# Leveraging a large harmonized epigenomic data collection for metadata prediction to validate and augment over 350,000 public epigenomic datasets

**DOI:** 10.1101/2025.09.04.670545

**Authors:** Joanny Raby, Gabriella Frosi, Frédérique White, Jonathan Laperle, Pierre-Étienne Jacques

## Abstract

Epigenomic data found in public databases often suffer from issues of non-standardization and incompleteness in their associated metadata. There are currently no automated approaches to validate or correct such missing or inaccurate metadata information. To tackle this challenge, we harnessed the extensive harmonized data and metadata provided by the EpiATLAS project of the International Human Epigenome Consortium (IHEC) to train EpiClass, a suite of machine learning classifiers that can predict key metadata (∼98% accuracy), including experimental assay, donor sex, biospecimen source and sample cancer status. The development of these classifiers enabled the identification of a few mislabeled and low-quality datasets in the EpiATLAS project, while also completing with high-confidence most of the missing metadata. These classifiers were also validated on thousands of ENCODE datasets absent from the initial training, then applied to assess more than 350,000 human ChIP-seq and RNA-seq datasets from public repositories. Overall, this effort not only validated the accuracy of the vast majority of assays reported by the original authors, but also unveiled ∼500 datasets with discrepancies, in particular through data swap during data entry. More importantly, EpiClass also supplied high-confidence predictions for over 320,000 metadata attributes of the biological sample such as the sex, cancer status and biomaterial type, which had been originally omitted in the majority of cases. Our work introduces the first systematic approach for metadata correction and augmentation, enhancing the quality and reliability of publicly available epigenomic data.

## Supplementary Tables 1-21 for "Leveraging a large harmonized epigenomic data collection for metadata prediction to validate and augment over 350,000 public epigenomic datasets" (part 4 of 4)

### Sheet: ST19-MLP training details (continued)
ST19: Summary of trained MLP models. Basic summary of models trained to obtain article results. The last column contains links to training details on the Comet web interface.
dfreeze_v2	hg38_1mb_all_none	harmonized_sample_ontology_intermediate	split0	hg38_1mb_all_none-harmonized_sample_ontology_intermediate_1l_3000n-10fold-oversampling-split0	3044	16	16379	44280	1648	0.9645	0.9645	0.9411	0.9282	18	05c614519e34413dab7e805208717806	v0.7.5.1-120-g2faddfe	2faddfe56ce30979476397e945f80d381aa59e37	1716591745429	2024-05-24	https://www.comet.com/rabyj/epiclass/05c614519e34413dab7e805208717806
dfreeze_v2	hg38_1mb_all_none	harmonized_sample_ontology_intermediate	split1	hg38_1mb_all_none-harmonized_sample_ontology_intermediate_1l_3000n-10fold-oversampling-split1	3044	16	16379	44230	1646	0.9656	0.9657	0.9386	0.9302	17	8b7f721084274c14a47233abdd6f342e	v0.7.5.1-120-g2faddfe	2faddfe56ce30979476397e945f80d381aa59e37	1716592837342	2024-05-24	https://www.comet.com/rabyj/epiclass/8b7f721084274c14a47233abdd6f342e
dfreeze_v2	hg38_1mb_all_none	harmonized_sample_ontology_intermediate	split2	hg38_1mb_all_none-harmonized_sample_ontology_intermediate_1l_3000n-10fold-oversampling-split2	3044	16	16379	44213	1610	0.9644	0.9645	0.9149	0.9086	19	739ac51d0fe04e7db9d29ae7270d9873	v0.7.5.1-120-g2faddfe	2faddfe56ce30979476397e945f80d381aa59e37	1716593899540	2024-05-24	https://www.comet.com/rabyj/epiclass/739ac51d0fe04e7db9d29ae7270d9873
dfreeze_v2	hg38_1mb_all_none	harmonized_sample_ontology_intermediate	split3	hg38_1mb_all_none-harmonized_sample_ontology_intermediate_1l_3000n-10fold-oversampling-split3	3044	16	16379	44345	1610	0.9652	0.9652	0.928	0.9213	19	46ea5addac854af489369bdfeeb1dc43	v0.7.5.1-120-g2faddfe	2faddfe56ce30979476397e945f80d381aa59e37	1716595032440	2024-05-24	https://www.comet.com/rabyj/epiclass/46ea5addac854af489369bdfeeb1dc43
dfreeze_v2	hg38_1mb_all_none	harmonized_sample_ontology_intermediate	split4	hg38_1mb_all_none-harmonized_sample_ontology_intermediate_1l_3000n-10fold-oversampling-split4	3044	16	16379	44209	1636	0.9646	0.9646	0.9401	0.9285	19	bb9c3c6be7c54195a762b05aaa376b82	v0.7.5.1-120-g2faddfe	2faddfe56ce30979476397e945f80d381aa59e37	1716596209529	2024-05-25	https://www.comet.com/rabyj/epiclass/bb9c3c6be7c54195a762b05aaa376b82
dfreeze_v2	hg38_1mb_all_none	harmonized_sample_ontology_intermediate	split5	hg38_1mb_all_none-harmonized_sample_ontology_intermediate_1l_3000n-10fold-oversampling-split5	3044	16	16379	44166	1623	0.9616	0.9619	0.9291	0.9201	16	8e4aa422871e477eb5b8364a830221f4	v0.7.5.1-120-g2faddfe	2faddfe56ce30979476397e945f80d381aa59e37	1716597365301	2024-05-25	https://www.comet.com/rabyj/epiclass/8e4aa422871e477eb5b8364a830221f4
dfreeze_v2	hg38_1mb_all_none	harmonized_sample_ontology_intermediate	split6	hg38_1mb_all_none-harmonized_sample_ontology_intermediate_1l_3000n-10fold-oversampling-split6	3044	16	16379	44120	1650	0.9675	0.9675	0.9309	0.9214	19	55fc3923e94449cc96ad00c65eb0d229	v0.7.5.1-120-g2faddfe	2faddfe56ce30979476397e945f80d381aa59e37	1716598352996	2024-05-25	https://www.comet.com/rabyj/epiclass/55fc3923e94449cc96ad00c65eb0d229
dfreeze_v2	hg38_1mb_all_none	harmonized_sample_ontology_intermediate	split7	hg38_1mb_all_none-harmonized_sample_ontology_intermediate_1l_3000n-10fold-oversampling-split7	3044	16	16379	44059	1651	0.9652	0.9654	0.92	0.9117	20	9e091def03374ca3872d84d4d8094228	v0.7.5.1-120-g2faddfe	2faddfe56ce30979476397e945f80d381aa59e37	1716599483227	2024-05-25	https://www.comet.com/rabyj/epiclass/9e091def03374ca3872d84d4d8094228
dfreeze_v2	hg38_1mb_all_none	harmonized_sample_ontology_intermediate	split8	hg38_1mb_all_none-harmonized_sample_ontology_intermediate_1l_3000n-10fold-oversampling-split8	3044	16	16379	44159	1639	0.965	0.965	0.9451	0.9366	20	ac0c3f695d4b4a3db6f99b3d303de213	v0.7.5.1-120-g2faddfe	2faddfe56ce30979476397e945f80d381aa59e37	1716600675633	2024-05-25	https://www.comet.com/rabyj/epiclass/ac0c3f695d4b4a3db6f99b3d303de213
dfreeze_v2	hg38_1mb_all_none	harmonized_sample_ontology_intermediate	split9	hg38_1mb_all_none-harmonized_sample_ontology_intermediate_1l_3000n-10fold-oversampling-split9	3044	16	16379	44131	1666	0.9672	0.9673	0.9286	0.9121	20	75b219a7166b4258a69fe94a8d206fea	v0.7.5.1-120-g2faddfe	2faddfe56ce30979476397e945f80d381aa59e37	1716601882047	2024-05-25	https://www.comet.com/rabyj/epiclass/75b219a7166b4258a69fe94a8d206fea
dfreeze_v2	hg38_10mb_all_none_1mb_coord	assay_epiclass	split0	hg38_10mb_all_none_1mb_coord-assay_epiclass_1l_3000n-10fold-oversampling-split0	315	11	20922	41469	2109	0.9719	0.9669	0.9663	0.9539	15	42a169c832374c1d882997362c8aefda	v0.7.5.1-120-g2faddfe	2faddfe56ce30979476397e945f80d381aa59e37	1716931086661	2024-05-28	https://www.comet.com/rabyj/epiclass/42a169c832374c1d882997362c8aefda
dfreeze_v2	hg38_10mb_all_none_1mb_coord	assay_epiclass	split1	hg38_10mb_all_none_1mb_coord-assay_epiclass_1l_3000n-10fold-oversampling-split1	315	11	20922	41518	2092	0.9672	0.9614	0.967	0.9567	11	6afa5ffd681945aa9d8b16d713711233	v0.7.5.1-120-g2faddfe	2faddfe56ce30979476397e945f80d381aa59e37	1716931991991	2024-05-28	https://www.comet.com/rabyj/epiclass/6afa5ffd681945aa9d8b16d713711233
dfreeze_v2	hg38_10mb_all_none_1mb_coord	assay_epiclass	split2	hg38_10mb_all_none_1mb_coord-assay_epiclass_1l_3000n-10fold-oversampling-split2	315	11	20922	41511	2076	0.9715	0.9668	0.9817	0.9703	14	e4a67d97dfec481f8018c9471bd82352	v0.7.5.1-120-g2faddfe	2faddfe56ce30979476397e945f80d381aa59e37	1716932643847	2024-05-28	https://www.comet.com/rabyj/epiclass/e4a67d97dfec481f8018c9471bd82352
dfreeze_v2	hg38_10mb_all_none_1mb_coord	assay_epiclass	split3	hg38_10mb_all_none_1mb_coord-assay_epiclass_1l_3000n-10fold-oversampling-split3	315	11	20922	41540	2090	0.972	0.9669	0.9641	0.941	14	1571c272ba7646e7839c9eb829df9f5a	v0.7.5.1-120-g2faddfe	2faddfe56ce30979476397e945f80d381aa59e37	1716933506022	2024-05-28	https://www.comet.com/rabyj/epiclass/1571c272ba7646e7839c9eb829df9f5a
dfreeze_v2	hg38_10mb_all_none_1mb_coord	assay_epiclass	split4	hg38_10mb_all_none_1mb_coord-assay_epiclass_1l_3000n-10fold-oversampling-split4	315	11	20922	41521	2094	0.9723	0.9676	0.9656	0.9418	14	835cb6e40002411499063a792b06a927	v0.7.5.1-120-g2faddfe	2faddfe56ce30979476397e945f80d381aa59e37	1716934376293	2024-05-28	https://www.comet.com/rabyj/epiclass/835cb6e40002411499063a792b06a927
dfreeze_v2	hg38_10mb_all_none_1mb_coord	assay_epiclass	split5	hg38_10mb_all_none_1mb_coord-assay_epiclass_1l_3000n-10fold-oversampling-split5	315	11	20922	41503	2098	0.9695	0.964	0.96	0.9361	13	354027903d314fa8bd2d3ae8fed7d094	v0.7.5.1-120-g2faddfe	2faddfe56ce30979476397e945f80d381aa59e37	1716935240896	2024-05-28	https://www.comet.com/rabyj/epiclass/354027903d314fa8bd2d3ae8fed7d094
dfreeze_v2	hg38_10mb_all_none_1mb_coord	assay_epiclass	split6	hg38_10mb_all_none_1mb_coord-assay_epiclass_1l_3000n-10fold-oversampling-split6	315	11	20922	41502	2089	0.9732	0.9689	0.9607	0.9384	14	14673861334a4eb8828181696048a517	v0.7.5.1-120-g2faddfe	2faddfe56ce30979476397e945f80d381aa59e37	1716936032575	2024-05-28	https://www.comet.com/rabyj/epiclass/14673861334a4eb8828181696048a517
dfreeze_v2	hg38_10mb_all_none_1mb_coord	assay_epiclass	split7	hg38_10mb_all_none_1mb_coord-assay_epiclass_1l_3000n-10fold-oversampling-split7	315	11	20922	41497	2091	0.9732	0.9683	0.957	0.9508	15	3d3dd3e454e64d8690afae16cc258369	v0.7.5.1-120-g2faddfe	2faddfe56ce30979476397e945f80d381aa59e37	1716936907452	2024-05-28	https://www.comet.com/rabyj/epiclass/3d3dd3e454e64d8690afae16cc258369
dfreeze_v2	hg38_10mb_all_none_1mb_coord	assay_epiclass	split8	hg38_10mb_all_none_1mb_coord-assay_epiclass_1l_3000n-10fold-oversampling-split8	315	11	20922	41476	2093	0.9727	0.9681	0.9694	0.9601	16	411ca5b198e24f06a5d3cf0d295b4831	v0.7.5.1-120-g2faddfe	2faddfe56ce30979476397e945f80d381aa59e37	1716937792573	2024-05-28	https://www.comet.com/rabyj/epiclass/411ca5b198e24f06a5d3cf0d295b4831
dfreeze_v2	hg38_10mb_all_none_1mb_coord	assay_epiclass	split9	hg38_10mb_all_none_1mb_coord-assay_epiclass_1l_3000n-10fold-oversampling-split9	315	11	20922	41503	2090	0.9741	0.9696	0.9589	0.9438	15	c6d6b579f4ca4272b1e53851a468fc78	v0.7.5.1-120-g2faddfe	2faddfe56ce30979476397e945f80d381aa59e37	1716938741271	2024-05-28	https://www.comet.com/rabyj/epiclass/c6d6b579f4ca4272b1e53851a468fc78
dfreeze_v2	hg38_10mb_all_none_1mb_coord	harmonized_sample_ontology_intermediate	split0	hg38_10mb_all_none_1mb_coord-harmonized_sample_ontology_intermediate_1l_3000n-10fold-oversampling-split0	315	16	16379	44280	1648	0.8277	0.8286	0.7803	0.744	16	a4eaf2eed20d4ae09c8b6c3b7dab64b8	v0.7.5.1-120-g2faddfe	2faddfe56ce30979476397e945f80d381aa59e37	1716931085263	2024-05-28	https://www.comet.com/rabyj/epiclass/a4eaf2eed20d4ae09c8b6c3b7dab64b8
dfreeze_v2	hg38_10mb_all_none_1mb_coord	harmonized_sample_ontology_intermediate	split1	hg38_10mb_all_none_1mb_coord-harmonized_sample_ontology_intermediate_1l_3000n-10fold-oversampling-split1	315	16	16379	44230	1646	0.83	0.8299	0.8129	0.7767	15	8485f3e56671417c85ec00402234304c	v0.7.5.1-120-g2faddfe	2faddfe56ce30979476397e945f80d381aa59e37	1716932054343	2024-05-28	https://www.comet.com/rabyj/epiclass/8485f3e56671417c85ec00402234304c
dfreeze_v2	hg38_10mb_all_none_1mb_coord	harmonized_sample_ontology_intermediate	split2	hg38_10mb_all_none_1mb_coord-harmonized_sample_ontology_intermediate_1l_3000n-10fold-oversampling-split2	315	16	16379	44213	1610	0.8231	0.8235	0.7801	0.7526	15	62de5cfd08104882b02f64634b253a58	v0.7.5.1-120-g2faddfe	2faddfe56ce30979476397e945f80d381aa59e37	1716932983213	2024-05-28	https://www.comet.com/rabyj/epiclass/62de5cfd08104882b02f64634b253a58
dfreeze_v2	hg38_10mb_all_none_1mb_coord	harmonized_sample_ontology_intermediate	split3	hg38_10mb_all_none_1mb_coord-harmonized_sample_ontology_intermediate_1l_3000n-10fold-oversampling-split3	315	16	16379	44345	1610	0.8285	0.8296	0.787	0.7462	15	b6de3ed96efe4d12aa43de60b342fa02	v0.7.5.1-120-g2faddfe	2faddfe56ce30979476397e945f80d381aa59e37	1716933917719	2024-05-28	https://www.comet.com/rabyj/epiclass/b6de3ed96efe4d12aa43de60b342fa02
dfreeze_v2	hg38_10mb_all_none_1mb_coord	harmonized_sample_ontology_intermediate	split4	hg38_10mb_all_none_1mb_coord-harmonized_sample_ontology_intermediate_1l_3000n-10fold-oversampling-split4	315	16	16379	44209	1636	0.8274	0.8284	0.791	0.7603	15	77c628d51ac6409bbc3633042dfb145d	v0.7.5.1-120-g2faddfe	2faddfe56ce30979476397e945f80d381aa59e37	1716934854382	2024-05-28	https://www.comet.com/rabyj/epiclass/77c628d51ac6409bbc3633042dfb145d
dfreeze_v2	hg38_10mb_all_none_1mb_coord	harmonized_sample_ontology_intermediate	split5	hg38_10mb_all_none_1mb_coord-harmonized_sample_ontology_intermediate_1l_3000n-10fold-oversampling-split5	315	16	16379	44166	1623	0.8206	0.821	0.8078	0.7722	16	28fc0a9b0c294bd88edfe43da1900cfc	v0.7.5.1-120-g2faddfe	2faddfe56ce30979476397e945f80d381aa59e37	1716935793522	2024-05-28	https://www.comet.com/rabyj/epiclass/28fc0a9b0c294bd88edfe43da1900cfc
dfreeze_v2	hg38_10mb_all_none_1mb_coord	harmonized_sample_ontology_intermediate	split6	hg38_10mb_all_none_1mb_coord-harmonized_sample_ontology_intermediate_1l_3000n-10fold-oversampling-split6	315	16	16379	44120	1650	0.8199	0.8196	0.7727	0.7319	16	8f1347bc47dd4fa5a390d5845cafef3c	v0.7.5.1-120-g2faddfe	2faddfe56ce30979476397e945f80d381aa59e37	1716936749788	2024-05-28	https://www.comet.com/rabyj/epiclass/8f1347bc47dd4fa5a390d5845cafef3c
dfreeze_v2	hg38_10mb_all_none_1mb_coord	harmonized_sample_ontology_intermediate	split7	hg38_10mb_all_none_1mb_coord-harmonized_sample_ontology_intermediate_1l_3000n-10fold-oversampling-split7	315	16	16379	44059	1651	0.8302	0.8308	0.7692	0.7393	17	730e5e4095de4da18c4826fcc155ed54	v0.7.5.1-120-g2faddfe	2faddfe56ce30979476397e945f80d381aa59e37	1716937718571	2024-05-28	https://www.comet.com/rabyj/epiclass/730e5e4095de4da18c4826fcc155ed54
dfreeze_v2	hg38_10mb_all_none_1mb_coord	harmonized_sample_ontology_intermediate	split8	hg38_10mb_all_none_1mb_coord-harmonized_sample_ontology_intermediate_1l_3000n-10fold-oversampling-split8	315	16	16379	44159	1639	0.8153	0.816	0.7895	0.7438	17	a474ef4f2f7744fd904ea52efb5b2163	v0.7.5.1-120-g2faddfe	2faddfe56ce30979476397e945f80d381aa59e37	1716938746195	2024-05-28	https://www.comet.com/rabyj/epiclass/a474ef4f2f7744fd904ea52efb5b2163
dfreeze_v2	hg38_10mb_all_none_1mb_coord	harmonized_sample_ontology_intermediate	split9	hg38_10mb_all_none_1mb_coord-harmonized_sample_ontology_intermediate_1l_3000n-10fold-oversampling-split9	315	16	16379	44131	1666	0.8253	0.8262	0.7713	0.7363	16	61d57b1d00db43d7acddf20ceda0f5e9	v0.7.5.1-120-g2faddfe	2faddfe56ce30979476397e945f80d381aa59e37	1716939796152	2024-05-28	https://www.comet.com/rabyj/epiclass/61d57b1d00db43d7acddf20ceda0f5e9
dfreeze_v2	hg38_5mb_all_none_1mb_coord	assay_epiclass	split0	hg38_5mb_all_none_1mb_coord-assay_epiclass_1l_3000n-10fold-oversampling-split0	616	11	20922	41469	2109	0.9825	0.9784	0.9787	0.965	16	1b290d5f7ecf497f91eed236963dce10	v0.7.5.1-120-g2faddfe	2faddfe56ce30979476397e945f80d381aa59e37	1716931423621	2024-05-28	https://www.comet.com/rabyj/epiclass/1b290d5f7ecf497f91eed236963dce10
dfreeze_v2	hg38_5mb_all_none_1mb_coord	assay_epiclass	split1	hg38_5mb_all_none_1mb_coord-assay_epiclass_1l_3000n-10fold-oversampling-split1	616	11	20922	41518	2092	0.9805	0.9763	0.9794	0.9683	14	09f396ade80140ea98a4f7e0127e7197	v0.7.5.1-120-g2faddfe	2faddfe56ce30979476397e945f80d381aa59e37	1716932375483	2024-05-28	https://www.comet.com/rabyj/epiclass/09f396ade80140ea98a4f7e0127e7197
dfreeze_v2	hg38_5mb_all_none_1mb_coord	assay_epiclass	split2	hg38_5mb_all_none_1mb_coord-assay_epiclass_1l_3000n-10fold-oversampling-split2	616	11	20922	41511	2076	0.9817	0.9778	0.9884	0.9763	15	b985537be79844a4b278a2781e7a51f6	v0.7.5.1-120-g2faddfe	2faddfe56ce30979476397e945f80d381aa59e37	1716933224462	2024-05-28	https://www.comet.com/rabyj/epiclass/b985537be79844a4b278a2781e7a51f6
dfreeze_v2	hg38_5mb_all_none_1mb_coord	assay_epiclass	split3	hg38_5mb_all_none_1mb_coord-assay_epiclass_1l_3000n-10fold-oversampling-split3	616	11	20922	41540	2090	0.981	0.9765	0.977	0.9554	15	6993080c9a4b4a7c88cbdee0f69a1bb2	v0.7.5.1-120-g2faddfe	2faddfe56ce30979476397e945f80d381aa59e37	1716934152109	2024-05-28	https://www.comet.com/rabyj/epiclass/6993080c9a4b4a7c88cbdee0f69a1bb2
dfreeze_v2	hg38_5mb_all_none_1mb_coord	assay_epiclass	split4	hg38_5mb_all_none_1mb_coord-assay_epiclass_1l_3000n-10fold-oversampling-split4	616	11	20922	41521	2094	0.9823	0.9781	0.9728	0.9511	15	624c979d91474fb6a97e8f4f6102e971	v0.7.5.1-120-g2faddfe	2faddfe56ce30979476397e945f80d381aa59e37	1716935086517	2024-05-28	https://www.comet.com/rabyj/epiclass/624c979d91474fb6a97e8f4f6102e971
dfreeze_v2	hg38_5mb_all_none_1mb_coord	assay_epiclass	split5	hg38_5mb_all_none_1mb_coord-assay_epiclass_1l_3000n-10fold-oversampling-split5	616	11	20922	41503	2098	0.9812	0.9767	0.9728	0.9489	15	ec7a9e160bb74910bbd07b18141040e5	v0.7.5.1-120-g2faddfe	2faddfe56ce30979476397e945f80d381aa59e37	1716936022996	2024-05-28	https://www.comet.com/rabyj/epiclass/ec7a9e160bb74910bbd07b18141040e5
dfreeze_v2	hg38_5mb_all_none_1mb_coord	assay_epiclass	split6	hg38_5mb_all_none_1mb_coord-assay_epiclass_1l_3000n-10fold-oversampling-split6	616	11	20922	41502	2089	0.9827	0.9789	0.9727	0.9507	15	52eedb611331406786c9a65d8c8a0f81	v0.7.5.1-120-g2faddfe	2faddfe56ce30979476397e945f80d381aa59e37	1716936961901	2024-05-28	https://www.comet.com/rabyj/epiclass/52eedb611331406786c9a65d8c8a0f81
dfreeze_v2	hg38_5mb_all_none_1mb_coord	assay_epiclass	split7	hg38_5mb_all_none_1mb_coord-assay_epiclass_1l_3000n-10fold-oversampling-split7	616	11	20922	41497	2091	0.9822	0.978	0.9708	0.964	16	653f7fbab47a41c5ba250fa7f881f957	v0.7.5.1-120-g2faddfe	2faddfe56ce30979476397e945f80d381aa59e37	1716937903660	2024-05-28	https://www.comet.com/rabyj/epiclass/653f7fbab47a41c5ba250fa7f881f957
dfreeze_v2	hg38_5mb_all_none_1mb_coord	assay_epiclass	split8	hg38_5mb_all_none_1mb_coord-assay_epiclass_1l_3000n-10fold-oversampling-split8	616	11	20922	41476	2093	0.9827	0.9786	0.9785	0.9677	16	ec2b01b1fbfb47e68fce2457c15397af	v0.7.5.1-120-g2faddfe	2faddfe56ce30979476397e945f80d381aa59e37	1716938898229	2024-05-28	https://www.comet.com/rabyj/epiclass/ec2b01b1fbfb47e68fce2457c15397af
dfreeze_v2	hg38_5mb_all_none_1mb_coord	assay_epiclass	split9	hg38_5mb_all_none_1mb_coord-assay_epiclass_1l_3000n-10fold-oversampling-split9	616	11	20922	41503	2090	0.9808	0.9765	0.9722	0.9554	13	dcd938b53af849b2a2f1fa21db7bd1d7	v0.7.5.1-120-g2faddfe	2faddfe56ce30979476397e945f80d381aa59e37	1716939888511	2024-05-28	https://www.comet.com/rabyj/epiclass/dcd938b53af849b2a2f1fa21db7bd1d7
dfreeze_v2	hg38_5mb_all_none_1mb_coord	harmonized_sample_ontology_intermediate	split0	hg38_5mb_all_none_1mb_coord-harmonized_sample_ontology_intermediate_1l_3000n-10fold-oversampling-split0	616	16	16379	44280	1648	0.9047	0.9051	0.875	0.851	16	ec6cbf83696d4d219741c50109a4b8c6	v0.7.5.1-120-g2faddfe	2faddfe56ce30979476397e945f80d381aa59e37	1716931422329	2024-05-28	https://www.comet.com/rabyj/epiclass/ec6cbf83696d4d219741c50109a4b8c6
dfreeze_v2	hg38_5mb_all_none_1mb_coord	harmonized_sample_ontology_intermediate	split1	hg38_5mb_all_none_1mb_coord-harmonized_sample_ontology_intermediate_1l_3000n-10fold-oversampling-split1	616	16	16379	44230	1646	0.9025	0.9028	0.8748	0.854	16	dd2c1db76b054e1ebae7aaf39e4cfb40	v0.7.5.1-120-g2faddfe	2faddfe56ce30979476397e945f80d381aa59e37	1716932422289	2024-05-28	https://www.comet.com/rabyj/epiclass/dd2c1db76b054e1ebae7aaf39e4cfb40
dfreeze_v2	hg38_5mb_all_none_1mb_coord	harmonized_sample_ontology_intermediate	split2	hg38_5mb_all_none_1mb_coord-harmonized_sample_ontology_intermediate_1l_3000n-10fold-oversampling-split2	616	16	16379	44213	1610	0.9012	0.9018	0.8379	0.8222	16	75d8471279b74dc58b01eade1adad4b4	v0.7.5.1-120-g2faddfe	2faddfe56ce30979476397e945f80d381aa59e37	1716933386803	2024-05-28	https://www.comet.com/rabyj/epiclass/75d8471279b74dc58b01eade1adad4b4
dfreeze_v2	hg38_5mb_all_none_1mb_coord	harmonized_sample_ontology_intermediate	split3	hg38_5mb_all_none_1mb_coord-harmonized_sample_ontology_intermediate_1l_3000n-10fold-oversampling-split3	616	16	16379	44345	1610	0.9007	0.9012	0.8696	0.8444	16	bc2e2d24096e4527a5d25a0e677cabf5	v0.7.5.1-120-g2faddfe	2faddfe56ce30979476397e945f80d381aa59e37	1716934364140	2024-05-28	https://www.comet.com/rabyj/epiclass/bc2e2d24096e4527a5d25a0e677cabf5
dfreeze_v2	hg38_5mb_all_none_1mb_coord	harmonized_sample_ontology_intermediate	split4	hg38_5mb_all_none_1mb_coord-harmonized_sample_ontology_intermediate_1l_3000n-10fold-oversampling-split4	616	16	16379	44209	1636	0.8999	0.9005	0.86	0.8377	19	184a56c2968f435a997c4e2cd5a17e1c	v0.7.5.1-120-g2faddfe	2faddfe56ce30979476397e945f80d381aa59e37	1716935338131	2024-05-28	https://www.comet.com/rabyj/epiclass/184a56c2968f435a997c4e2cd5a17e1c
dfreeze_v2	hg38_5mb_all_none_1mb_coord	harmonized_sample_ontology_intermediate	split5	hg38_5mb_all_none_1mb_coord-harmonized_sample_ontology_intermediate_1l_3000n-10fold-oversampling-split5	616	16	16379	44166	1623	0.9032	0.9036	0.8725	0.8488	19	12a94010f38d4634b2bbde2512a471c6	v0.7.5.1-120-g2faddfe	2faddfe56ce30979476397e945f80d381aa59e37	1716936473894	2024-05-28	https://www.comet.com/rabyj/epiclass/12a94010f38d4634b2bbde2512a471c6
dfreeze_v2	hg38_5mb_all_none_1mb_coord	harmonized_sample_ontology_intermediate	split6	hg38_5mb_all_none_1mb_coord-harmonized_sample_ontology_intermediate_1l_3000n-10fold-oversampling-split6	616	16	16379	44120	1650	0.9008	0.9007	0.8533	0.8355	19	93e37551b8fd45a59fe8fee3efb35956	v0.7.5.1-120-g2faddfe	2faddfe56ce30979476397e945f80d381aa59e37	1716937610361	2024-05-28	https://www.comet.com/rabyj/epiclass/93e37551b8fd45a59fe8fee3efb35956
dfreeze_v2	hg38_5mb_all_none_1mb_coord	harmonized_sample_ontology_intermediate	split7	hg38_5mb_all_none_1mb_coord-harmonized_sample_ontology_intermediate_1l_3000n-10fold-oversampling-split7	616	16	16379	44059	1651	0.9033	0.9037	0.8431	0.8197	19	e01d6dad45c14016bf9d4d8fafdb1c43	v0.7.5.1-120-g2faddfe	2faddfe56ce30979476397e945f80d381aa59e37	1716938742298	2024-05-28	https://www.comet.com/rabyj/epiclass/e01d6dad45c14016bf9d4d8fafdb1c43
dfreeze_v2	hg38_5mb_all_none_1mb_coord	harmonized_sample_ontology_intermediate	split8	hg38_5mb_all_none_1mb_coord-harmonized_sample_ontology_intermediate_1l_3000n-10fold-oversampling-split8	616	16	16379	44159	1639	0.8951	0.8954	0.8719	0.8497	21	6a56d9414c134bc8b427bb535de3d28e	v0.7.5.1-120-g2faddfe	2faddfe56ce30979476397e945f80d381aa59e37	1716939883964	2024-05-28	https://www.comet.com/rabyj/epiclass/6a56d9414c134bc8b427bb535de3d28e
dfreeze_v2	hg38_5mb_all_none_1mb_coord	harmonized_sample_ontology_intermediate	split9	hg38_5mb_all_none_1mb_coord-harmonized_sample_ontology_intermediate_1l_3000n-10fold-oversampling-split9	616	16	16379	44131	1666	0.9034	0.9042	0.8625	0.8434	19	c5ea06ccaa5444e9a060b3b3882fd9b7	v0.7.5.1-120-g2faddfe	2faddfe56ce30979476397e945f80d381aa59e37	1716941128234	2024-05-29	https://www.comet.com/rabyj/epiclass/c5ea06ccaa5444e9a060b3b3882fd9b7
dfreeze_v2	hg38_100kb_random_n3044_none	assay_epiclass	split0	hg38_100kb_random_n3044_none-assay_epiclass_1l_3000n-10fold-oversampling-split0	3043	11	20922	41469	2109	0.9925	0.9897	0.9934	0.987	12	19b3a5e055084f13a485c7e777536471	v0.7.5.1-120-g2faddfe	2faddfe56ce30979476397e945f80d381aa59e37	1717017083641	2024-05-29	https://www.comet.com/rabyj/epiclass/19b3a5e055084f13a485c7e777536471
dfreeze_v2	hg38_100kb_random_n3044_none	assay_epiclass	split1	hg38_100kb_random_n3044_none-assay_epiclass_1l_3000n-10fold-oversampling-split1	3043	11	20922	41518	2092	0.992	0.989	0.9909	0.9787	9	33758633c19b4edfba1d4b0141194c37	v0.7.5.1-120-g2faddfe	2faddfe56ce30979476397e945f80d381aa59e37	1717017812055	2024-05-29	https://www.comet.com/rabyj/epiclass/33758633c19b4edfba1d4b0141194c37
dfreeze_v2	hg38_100kb_random_n3044_none	assay_epiclass	split2	hg38_100kb_random_n3044_none-assay_epiclass_1l_3000n-10fold-oversampling-split2	3043	11	20922	41511	2076	0.9928	0.9901	0.9937	0.9836	13	438b5ed12eed4aa590b5fd119bb0b1c4	v0.7.5.1-120-g2faddfe	2faddfe56ce30979476397e945f80d381aa59e37	1717018390013	2024-05-29	https://www.comet.com/rabyj/epiclass/438b5ed12eed4aa590b5fd119bb0b1c4
dfreeze_v2	hg38_100kb_random_n3044_none	assay_epiclass	split3	hg38_100kb_random_n3044_none-assay_epiclass_1l_3000n-10fold-oversampling-split3	3043	11	20922	41540	2090	0.9917	0.9885	0.9933	0.9905	11	75aca8f06c864573b9c4ee43ab9942ad	v0.7.5.1-120-g2faddfe	2faddfe56ce30979476397e945f80d381aa59e37	1717019160530	2024-05-29	https://www.comet.com/rabyj/epiclass/75aca8f06c864573b9c4ee43ab9942ad
dfreeze_v2	hg38_100kb_random_n3044_none	assay_epiclass	split4	hg38_100kb_random_n3044_none-assay_epiclass_1l_3000n-10fold-oversampling-split4	3043	11	20922	41521	2094	0.993	0.9903	0.9828	0.9577	11	eaff9e3842f944b88b6844938c2b95e5	v0.7.5.1-120-g2faddfe	2faddfe56ce30979476397e945f80d381aa59e37	1717019825426	2024-05-29	https://www.comet.com/rabyj/epiclass/eaff9e3842f944b88b6844938c2b95e5
dfreeze_v2	hg38_100kb_random_n3044_none	assay_epiclass	split5	hg38_100kb_random_n3044_none-assay_epiclass_1l_3000n-10fold-oversampling-split5	3043	11	20922	41503	2098	0.9938	0.9914	0.9895	0.9709	13	a0db4be7c85d43e68002674cbaf304eb	v0.7.5.1-120-g2faddfe	2faddfe56ce30979476397e945f80d381aa59e37	1717020479320	2024-05-29	https://www.comet.com/rabyj/epiclass/a0db4be7c85d43e68002674cbaf304eb
dfreeze_v2	hg38_100kb_random_n3044_none	assay_epiclass	split6	hg38_100kb_random_n3044_none-assay_epiclass_1l_3000n-10fold-oversampling-split6	3043	11	20922	41502	2089	0.9931	0.9905	0.9904	0.9749	11	141695ab67d447feb81e2356aac8b5e9	v0.7.5.1-120-g2faddfe	2faddfe56ce30979476397e945f80d381aa59e37	1717021293922	2024-05-29	https://www.comet.com/rabyj/epiclass/141695ab67d447feb81e2356aac8b5e9
dfreeze_v2	hg38_100kb_random_n3044_none	assay_epiclass	split7	hg38_100kb_random_n3044_none-assay_epiclass_1l_3000n-10fold-oversampling-split7	3043	11	20922	41497	2091	0.9929	0.9902	0.9904	0.9857	15	1e1f33e0c88444b1bd69954cdf808392	v0.7.5.1-120-g2faddfe	2faddfe56ce30979476397e945f80d381aa59e37	1717021956570	2024-05-29	https://www.comet.com/rabyj/epiclass/1e1f33e0c88444b1bd69954cdf808392
dfreeze_v2	hg38_100kb_random_n3044_none	assay_epiclass	split8	hg38_100kb_random_n3044_none-assay_epiclass_1l_3000n-10fold-oversampling-split8	3043	11	20922	41476	2093	0.9924	0.9895	0.9919	0.9837	10	ff02a86e12eb4faea2af680c4cfa0105	v0.7.5.1-120-g2faddfe	2faddfe56ce30979476397e945f80d381aa59e37	1717022904145	2024-05-29	https://www.comet.com/rabyj/epiclass/ff02a86e12eb4faea2af680c4cfa0105
dfreeze_v2	hg38_100kb_random_n3044_none	assay_epiclass	split9	hg38_100kb_random_n3044_none-assay_epiclass_1l_3000n-10fold-oversampling-split9	3043	11	20922	41503	2090	0.9929	0.9902	0.9895	0.9801	12	d3be7ea77dd54d7e84e65c4eeef84e84	v0.7.5.1-120-g2faddfe	2faddfe56ce30979476397e945f80d381aa59e37	1717023494341	2024-05-29	https://www.comet.com/rabyj/epiclass/d3be7ea77dd54d7e84e65c4eeef84e84
dfreeze_v2	hg38_100kb_random_n3044_none	harmonized_sample_ontology_intermediate	split0	hg38_100kb_random_n3044_none-harmonized_sample_ontology_intermediate_1l_3000n-10fold-oversampling-split0	3043	16	16379	44280	1648	0.975	0.9749	0.9502	0.9371	19	7babe0216c2c453188bef548faab3f07	v0.7.5.1-120-g2faddfe	2faddfe56ce30979476397e945f80d381aa59e37	1717017082429	2024-05-29	https://www.comet.com/rabyj/epiclass/7babe0216c2c453188bef548faab3f07
dfreeze_v2	hg38_100kb_random_n3044_none	harmonized_sample_ontology_intermediate	split1	hg38_100kb_random_n3044_none-harmonized_sample_ontology_intermediate_1l_3000n-10fold-oversampling-split1	3043	16	16379	44230	1646	0.975	0.975	0.9447	0.9332	17	ed1d9f701cab4d25b67e990385179774	v0.7.5.1-120-g2faddfe	2faddfe56ce30979476397e945f80d381aa59e37	1717018215371	2024-05-29	https://www.comet.com/rabyj/epiclass/ed1d9f701cab4d25b67e990385179774
dfreeze_v2	hg38_100kb_random_n3044_none	harmonized_sample_ontology_intermediate	split2	hg38_100kb_random_n3044_none-harmonized_sample_ontology_intermediate_1l_3000n-10fold-oversampling-split2	3043	16	16379	44213	1610	0.9748	0.9749	0.9211	0.9135	18	f7d6ee5ca13b428382e0acaec0fc5961	v0.7.5.1-120-g2faddfe	2faddfe56ce30979476397e945f80d381aa59e37	1717019265284	2024-05-29	https://www.comet.com/rabyj/epiclass/f7d6ee5ca13b428382e0acaec0fc5961
dfreeze_v2	hg38_100kb_random_n3044_none	harmonized_sample_ontology_intermediate	split3	hg38_100kb_random_n3044_none-harmonized_sample_ontology_intermediate_1l_3000n-10fold-oversampling-split3	3043	16	16379	44345	1610	0.9776	0.9775	0.936	0.9238	18	de039b1f4cf8456f93896210ff2fcca3	v0.7.5.1-120-g2faddfe	2faddfe56ce30979476397e945f80d381aa59e37	1717020334184	2024-05-29	https://www.comet.com/rabyj/epiclass/de039b1f4cf8456f93896210ff2fcca3
dfreeze_v2	hg38_100kb_random_n3044_none	harmonized_sample_ontology_intermediate	split4	hg38_100kb_random_n3044_none-harmonized_sample_ontology_intermediate_1l_3000n-10fold-oversampling-split4	3043	16	16379	44209	1636	0.9758	0.9758	0.9505	0.9397	17	a7ba751676e74452ae95077079423194	v0.7.5.1-120-g2faddfe	2faddfe56ce30979476397e945f80d381aa59e37	1717021429222	2024-05-29	https://www.comet.com/rabyj/epiclass/a7ba751676e74452ae95077079423194
dfreeze_v2	hg38_100kb_random_n3044_none	harmonized_sample_ontology_intermediate	split5	hg38_100kb_random_n3044_none-harmonized_sample_ontology_intermediate_1l_3000n-10fold-oversampling-split5	3043	16	16379	44166	1623	0.9765	0.9765	0.9384	0.9278	17	9908cd69042a4f94984e39398fa4c369	v0.7.5.1-120-g2faddfe	2faddfe56ce30979476397e945f80d381aa59e37	1717022483389	2024-05-29	https://www.comet.com/rabyj/epiclass/9908cd69042a4f94984e39398fa4c369
dfreeze_v2	hg38_100kb_random_n3044_none	harmonized_sample_ontology_intermediate	split6	hg38_100kb_random_n3044_none-harmonized_sample_ontology_intermediate_1l_3000n-10fold-oversampling-split6	3043	16	16379	44120	1650	0.9772	0.9771	0.9418	0.9332	17	b237a4003df14e8687b1e1bd9633058e	v0.7.5.1-120-g2faddfe	2faddfe56ce30979476397e945f80d381aa59e37	1717023535618	2024-05-29	https://www.comet.com/rabyj/epiclass/b237a4003df14e8687b1e1bd9633058e
dfreeze_v2	hg38_100kb_random_n3044_none	harmonized_sample_ontology_intermediate	split7	hg38_100kb_random_n3044_none-harmonized_sample_ontology_intermediate_1l_3000n-10fold-oversampling-split7	3043	16	16379	44059	1651	0.9774	0.9774	0.9261	0.9163	17	fbb39df99da84f03ab1e07168b330ead	v0.7.5.1-120-g2faddfe	2faddfe56ce30979476397e945f80d381aa59e37	1717024586471	2024-05-29	https://www.comet.com/rabyj/epiclass/fbb39df99da84f03ab1e07168b330ead
dfreeze_v2	hg38_100kb_random_n3044_none	harmonized_sample_ontology_intermediate	split8	hg38_100kb_random_n3044_none-harmonized_sample_ontology_intermediate_1l_3000n-10fold-oversampling-split8	3043	16	16379	44159	1639	0.9759	0.9757	0.953	0.9448	17	6a67cf0b77514ccea99b94c94fc28176	v0.7.5.1-120-g2faddfe	2faddfe56ce30979476397e945f80d381aa59e37	1717025627658	2024-05-29	https://www.comet.com/rabyj/epiclass/6a67cf0b77514ccea99b94c94fc28176
dfreeze_v2	hg38_100kb_random_n3044_none	harmonized_sample_ontology_intermediate	split9	hg38_100kb_random_n3044_none-harmonized_sample_ontology_intermediate_1l_3000n-10fold-oversampling-split9	3043	16	16379	44131	1666	0.9736	0.9736	0.9394	0.9266	16	d407b4e5204d42c0ae5906205551970a	v0.7.5.1-120-g2faddfe	2faddfe56ce30979476397e945f80d381aa59e37	1717026693952	2024-05-29	https://www.comet.com/rabyj/epiclass/d407b4e5204d42c0ae5906205551970a
dfreeze_v2	hg38_100kb_random_n316_none	assay_epiclass	split0	hg38_100kb_random_n316_none-assay_epiclass_1l_3000n-10fold-oversampling-split0	316	11	20922	41469	2109	0.9789	0.9714	0.981	0.9564	16	5dd0219f86254528a23ed190bed520cd	v0.7.5.1-120-g2faddfe	2faddfe56ce30979476397e945f80d381aa59e37	1717016833164	2024-05-29	https://www.comet.com/rabyj/epiclass/5dd0219f86254528a23ed190bed520cd
dfreeze_v2	hg38_100kb_random_n316_none	assay_epiclass	split1	hg38_100kb_random_n316_none-assay_epiclass_1l_3000n-10fold-oversampling-split1	316	11	20922	41518	2092	0.9746	0.9658	0.979	0.9618	13	92fc7c93c79f4f398e892548b3f471ea	v0.7.5.1-120-g2faddfe	2faddfe56ce30979476397e945f80d381aa59e37	1717017839818	2024-05-29	https://www.comet.com/rabyj/epiclass/92fc7c93c79f4f398e892548b3f471ea
dfreeze_v2	hg38_100kb_random_n316_none	assay_epiclass	split2	hg38_100kb_random_n316_none-assay_epiclass_1l_3000n-10fold-oversampling-split2	316	11	20922	41511	2076	0.9746	0.9658	0.9855	0.9648	12	134c4da2a9194f5e84271958d843583f	v0.7.5.1-120-g2faddfe	2faddfe56ce30979476397e945f80d381aa59e37	1717018636389	2024-05-29	https://www.comet.com/rabyj/epiclass/134c4da2a9194f5e84271958d843583f
dfreeze_v2	hg38_100kb_random_n316_none	assay_epiclass	split3	hg38_100kb_random_n316_none-assay_epiclass_1l_3000n-10fold-oversampling-split3	316	11	20922	41540	2090	0.9778	0.9699	0.9775	0.9512	16	f13030463a5a4497b68bdbb21e2406e4	v0.7.5.1-120-g2faddfe	2faddfe56ce30979476397e945f80d381aa59e37	1717019383016	2024-05-29	https://www.comet.com/rabyj/epiclass/f13030463a5a4497b68bdbb21e2406e4
dfreeze_v2	hg38_100kb_random_n316_none	assay_epiclass	split4	hg38_100kb_random_n316_none-assay_epiclass_1l_3000n-10fold-oversampling-split4	316	11	20922	41521	2094	0.9768	0.9686	0.9756	0.9425	16	2121def4394c4205b9c87422ef9911c6	v0.7.5.1-120-g2faddfe	2faddfe56ce30979476397e945f80d381aa59e37	1717020352275	2024-05-29	https://www.comet.com/rabyj/epiclass/2121def4394c4205b9c87422ef9911c6
dfreeze_v2	hg38_100kb_random_n316_none	assay_epiclass	split5	hg38_100kb_random_n316_none-assay_epiclass_1l_3000n-10fold-oversampling-split5	316	11	20922	41503	2098	0.978	0.9702	0.9733	0.9414	15	4ea1da21473c4b198be90ef02fda8faa	v0.7.5.1-120-g2faddfe	2faddfe56ce30979476397e945f80d381aa59e37	1717021297363	2024-05-29	https://www.comet.com/rabyj/epiclass/4ea1da21473c4b198be90ef02fda8faa
dfreeze_v2	hg38_100kb_random_n316_none	assay_epiclass	split6	hg38_100kb_random_n316_none-assay_epiclass_1l_3000n-10fold-oversampling-split6	316	11	20922	41502	2089	0.9772	0.9693	0.9737	0.9515	15	6ff21cbd614a42d48fc03b3059e6300e	v0.7.5.1-120-g2faddfe	2faddfe56ce30979476397e945f80d381aa59e37	1717022190390	2024-05-29	https://www.comet.com/rabyj/epiclass/6ff21cbd614a42d48fc03b3059e6300e
dfreeze_v2	hg38_100kb_random_n316_none	assay_epiclass	split7	hg38_100kb_random_n316_none-assay_epiclass_1l_3000n-10fold-oversampling-split7	316	11	20922	41497	2091	0.9794	0.9722	0.9756	0.9659	16	8848ee881e504080a25cd19f0f063786	v0.7.5.1-120-g2faddfe	2faddfe56ce30979476397e945f80d381aa59e37	1717023082184	2024-05-29	https://www.comet.com/rabyj/epiclass/8848ee881e504080a25cd19f0f063786
dfreeze_v2	hg38_100kb_random_n316_none	assay_epiclass	split8	hg38_100kb_random_n316_none-assay_epiclass_1l_3000n-10fold-oversampling-split8	316	11	20922	41476	2093	0.9752	0.9665	0.9732	0.9563	12	cf1670c3d0b14d38ab79fde9dce3abec	v0.7.5.1-120-g2faddfe	2faddfe56ce30979476397e945f80d381aa59e37	1717024037344	2024-05-29	https://www.comet.com/rabyj/epiclass/cf1670c3d0b14d38ab79fde9dce3abec
dfreeze_v2	hg38_100kb_random_n316_none	assay_epiclass	split9	hg38_100kb_random_n316_none-assay_epiclass_1l_3000n-10fold-oversampling-split9	316	11	20922	41503	2090	0.977	0.9689	0.9785	0.9627	15	5030a70cd983420085527e230be3d9ef	v0.7.5.1-120-g2faddfe	2faddfe56ce30979476397e945f80d381aa59e37	1717024780961	2024-05-29	https://www.comet.com/rabyj/epiclass/5030a70cd983420085527e230be3d9ef
dfreeze_v2	hg38_100kb_random_n316_none	harmonized_sample_ontology_intermediate	split0	hg38_100kb_random_n316_none-harmonized_sample_ontology_intermediate_1l_3000n-10fold-oversampling-split0	316	16	16379	44280	1648	0.8933	0.8936	0.8695	0.8409	16	f729b561992c4e3c959e144275148cab	v0.7.5.1-120-g2faddfe	2faddfe56ce30979476397e945f80d381aa59e37	1717016832072	2024-05-29	https://www.comet.com/rabyj/epiclass/f729b561992c4e3c959e144275148cab
dfreeze_v2	hg38_100kb_random_n316_none	harmonized_sample_ontology_intermediate	split1	hg38_100kb_random_n316_none-harmonized_sample_ontology_intermediate_1l_3000n-10fold-oversampling-split1	316	16	16379	44230	1646	0.893	0.8929	0.8615	0.8441	16	0f996787c5ff424a8b5a7e20821a59f6	v0.7.5.1-120-g2faddfe	2faddfe56ce30979476397e945f80d381aa59e37	1717017820596	2024-05-29	https://www.comet.com/rabyj/epiclass/0f996787c5ff424a8b5a7e20821a59f6
dfreeze_v2	hg38_100kb_random_n316_none	harmonized_sample_ontology_intermediate	split2	hg38_100kb_random_n316_none-harmonized_sample_ontology_intermediate_1l_3000n-10fold-oversampling-split2	316	16	16379	44213	1610	0.8945	0.895	0.8137	0.7937	16	5b2646e3c4124b2babeb094c29543160	v0.7.5.1-120-g2faddfe	2faddfe56ce30979476397e945f80d381aa59e37	1717018765559	2024-05-29	https://www.comet.com/rabyj/epiclass/5b2646e3c4124b2babeb094c29543160
dfreeze_v2	hg38_100kb_random_n316_none	harmonized_sample_ontology_intermediate	split3	hg38_100kb_random_n316_none-harmonized_sample_ontology_intermediate_1l_3000n-10fold-oversampling-split3	316	16	16379	44345	1610	0.8926	0.8927	0.8584	0.8301	17	bd0178c3ebb64f068ac3fe161441be11	v0.7.5.1-120-g2faddfe	2faddfe56ce30979476397e945f80d381aa59e37	1717019715482	2024-05-29	https://www.comet.com/rabyj/epiclass/bd0178c3ebb64f068ac3fe161441be11
dfreeze_v2	hg38_100kb_random_n316_none	harmonized_sample_ontology_intermediate	split4	hg38_100kb_random_n316_none-harmonized_sample_ontology_intermediate_1l_3000n-10fold-oversampling-split4	316	16	16379	44209	1636	0.8916	0.8918	0.8435	0.8214	16	8be5587e32b74b2dbe9f8934de4942e9	v0.7.5.1-120-g2faddfe	2faddfe56ce30979476397e945f80d381aa59e37	1717020725054	2024-05-29	https://www.comet.com/rabyj/epiclass/8be5587e32b74b2dbe9f8934de4942e9
dfreeze_v2	hg38_100kb_random_n316_none	harmonized_sample_ontology_intermediate	split5	hg38_100kb_random_n316_none-harmonized_sample_ontology_intermediate_1l_3000n-10fold-oversampling-split5	316	16	16379	44166	1623	0.8924	0.8925	0.8503	0.8229	16	a17ae6430bb548f38d02c2ee8dc5f890	v0.7.5.1-120-g2faddfe	2faddfe56ce30979476397e945f80d381aa59e37	1717021707664	2024-05-29	https://www.comet.com/rabyj/epiclass/a17ae6430bb548f38d02c2ee8dc5f890
dfreeze_v2	hg38_100kb_random_n316_none	harmonized_sample_ontology_intermediate	split6	hg38_100kb_random_n316_none-harmonized_sample_ontology_intermediate_1l_3000n-10fold-oversampling-split6	316	16	16379	44120	1650	0.8944	0.894	0.8642	0.8381	17	7d556ebb29f84b828337d622189a0b73	v0.7.5.1-120-g2faddfe	2faddfe56ce30979476397e945f80d381aa59e37	1717022672814	2024-05-29	https://www.comet.com/rabyj/epiclass/7d556ebb29f84b828337d622189a0b73
dfreeze_v2	hg38_100kb_random_n316_none	harmonized_sample_ontology_intermediate	split7	hg38_100kb_random_n316_none-harmonized_sample_ontology_intermediate_1l_3000n-10fold-oversampling-split7	316	16	16379	44059	1651	0.8948	0.8951	0.8443	0.823	17	3615b831d5834d8d9e57a7b9649dd393	v0.7.5.1-120-g2faddfe	2faddfe56ce30979476397e945f80d381aa59e37	1717023705374	2024-05-29	https://www.comet.com/rabyj/epiclass/3615b831d5834d8d9e57a7b9649dd393
dfreeze_v2	hg38_100kb_random_n316_none	harmonized_sample_ontology_intermediate	split8	hg38_100kb_random_n316_none-harmonized_sample_ontology_intermediate_1l_3000n-10fold-oversampling-split8	316	16	16379	44159	1639	0.8934	0.8931	0.8633	0.833	16	acd9c2cf80ea4ddfbb5101b37852fdcd	v0.7.5.1-120-g2faddfe	2faddfe56ce30979476397e945f80d381aa59e37	1717024727329	2024-05-29	https://www.comet.com/rabyj/epiclass/acd9c2cf80ea4ddfbb5101b37852fdcd
dfreeze_v2	hg38_100kb_random_n316_none	harmonized_sample_ontology_intermediate	split9	hg38_100kb_random_n316_none-harmonized_sample_ontology_intermediate_1l_3000n-10fold-oversampling-split9	316	16	16379	44131	1666	0.8948	0.8952	0.8619	0.8402	16	6805d39ab06f470d8f20950e1ea26a00	v0.7.5.1-120-g2faddfe	2faddfe56ce30979476397e945f80d381aa59e37	1717025694860	2024-05-29	https://www.comet.com/rabyj/epiclass/6805d39ab06f470d8f20950e1ea26a00
dfreeze_v2	hg38_cpg_topvar_200bp_10kb_coord_n300k	assay_epiclass	split0	hg38_cpg_topvar_200bp_10kb_coord_n300k-assay_epiclass_1l_3000n-10fold-oversampling-split0	303114	11	20922	41469	2109	0.9997	0.9995	0.9981	0.9939	152	6485547e00c24166bde9b5f98f1286bf	v0.7.5.1-135-g79cd2e1	79cd2e17a3f9a8bcc5db25bef6226c5f4872c484	1717799498399	2024-06-07	https://www.comet.com/rabyj/epiclass/6485547e00c24166bde9b5f98f1286bf
dfreeze_v2	hg38_cpg_topvar_200bp_10kb_coord_n300k	assay_epiclass	split1	hg38_cpg_topvar_200bp_10kb_coord_n300k-assay_epiclass_1l_3000n-10fold-oversampling-split1	303114	11	20922	41518	2092	1	0.9999	0.9995	0.9992	236	a0974a71cf24463eb6ca1ca220d0f617	v0.7.5.1-135-g79cd2e1	79cd2e17a3f9a8bcc5db25bef6226c5f4872c484	1717809645009	2024-06-08	https://www.comet.com/rabyj/epiclass/a0974a71cf24463eb6ca1ca220d0f617
dfreeze_v2	hg38_cpg_topvar_200bp_10kb_coord_n300k	assay_epiclass	split2	hg38_cpg_topvar_200bp_10kb_coord_n300k-assay_epiclass_1l_3000n-10fold-oversampling-split2	303114	11	20922	41511	2076	1	1	0.9976	0.9951	222	3eeb9542b0a543d390b9ffb94cdeafbd	v0.7.5.1-135-g79cd2e1	79cd2e17a3f9a8bcc5db25bef6226c5f4872c484	1717824829066	2024-06-08	https://www.comet.com/rabyj/epiclass/3eeb9542b0a543d390b9ffb94cdeafbd
dfreeze_v2	hg38_cpg_topvar_200bp_10kb_coord_n300k	assay_epiclass	split3	hg38_cpg_topvar_200bp_10kb_coord_n300k-assay_epiclass_1l_3000n-10fold-oversampling-split3	303114	11	20922	41540	2090	1	1	0.9971	0.9952	188	035b52232c2b46a98279d82cb934a87f	v0.7.5.1-135-g79cd2e1	79cd2e17a3f9a8bcc5db25bef6226c5f4872c484	1717839238203	2024-06-08	https://www.comet.com/rabyj/epiclass/035b52232c2b46a98279d82cb934a87f
dfreeze_v2	hg38_cpg_topvar_200bp_10kb_coord_n300k	assay_epiclass	split4	hg38_cpg_topvar_200bp_10kb_coord_n300k-assay_epiclass_1l_3000n-10fold-oversampling-split4	303114	11	20922	41521	2094	0.9999	0.9998	0.9962	0.9939	273	88a02d7d131d465b979dbbe57d83149a	v0.7.5.1-135-g79cd2e1	79cd2e17a3f9a8bcc5db25bef6226c5f4872c484	1717851551105	2024-06-08	https://www.comet.com/rabyj/epiclass/88a02d7d131d465b979dbbe57d83149a
dfreeze_v2	hg38_cpg_topvar_200bp_10kb_coord_n300k	assay_epiclass	split5	hg38_cpg_topvar_200bp_10kb_coord_n300k-assay_epiclass_1l_3000n-10fold-oversampling-split5	303114	11	20922	41503	2098	1	0.9999	0.9971	0.992	315	1e157a6f6467488ea913d3809eb7ae23	v0.7.5.1-135-g79cd2e1	79cd2e17a3f9a8bcc5db25bef6226c5f4872c484	1717869128943	2024-06-08	https://www.comet.com/rabyj/epiclass/1e157a6f6467488ea913d3809eb7ae23
dfreeze_v2	hg38_cpg_topvar_200bp_10kb_coord_n300k	assay_epiclass	split6	hg38_cpg_topvar_200bp_10kb_coord_n300k-assay_epiclass_1l_3000n-10fold-oversampling-split6	303114	11	20922	41502	2089	0.9999	0.9998	0.9962	0.9926	171	3021baa9007245aa903806a24bf34e6d	v0.7.5.1-135-g79cd2e1	79cd2e17a3f9a8bcc5db25bef6226c5f4872c484	1717889099575	2024-06-08	https://www.comet.com/rabyj/epiclass/3021baa9007245aa903806a24bf34e6d
dfreeze_v2	hg38_cpg_topvar_200bp_10kb_coord_n300k	assay_epiclass	split7	hg38_cpg_topvar_200bp_10kb_coord_n300k-assay_epiclass_1l_3000n-10fold-oversampling-split7	303114	11	20922	41497	2091	1	1	0.9976	0.9964	203	d8fa59ea981947dd9df59e55d741c2d7	v0.7.5.1-135-g79cd2e1	79cd2e17a3f9a8bcc5db25bef6226c5f4872c484	1717900368927	2024-06-09	https://www.comet.com/rabyj/epiclass/d8fa59ea981947dd9df59e55d741c2d7
dfreeze_v2	hg38_cpg_topvar_200bp_10kb_coord_n300k	assay_epiclass	split8	hg38_cpg_topvar_200bp_10kb_coord_n300k-assay_epiclass_1l_3000n-10fold-oversampling-split8	303114	11	20922	41476	2093	1	0.9999	0.9981	0.9952	182	cb901d752d0c4f02bfb456bb51e8033c	v0.7.5.1-135-g79cd2e1	79cd2e17a3f9a8bcc5db25bef6226c5f4872c484	1717913716250	2024-06-09	https://www.comet.com/rabyj/epiclass/cb901d752d0c4f02bfb456bb51e8033c
dfreeze_v2	hg38_cpg_topvar_200bp_10kb_coord_n300k	assay_epiclass	split9	hg38_cpg_topvar_200bp_10kb_coord_n300k-assay_epiclass_1l_3000n-10fold-oversampling-split9	303114	11	20922	41503	2090	0.9997	0.9996	0.9967	0.9905	147	24b6a38cdabe4ed98b232a3e8547802c	v0.7.5.1-135-g79cd2e1	79cd2e17a3f9a8bcc5db25bef6226c5f4872c484	1717925699538	2024-06-09	https://www.comet.com/rabyj/epiclass/24b6a38cdabe4ed98b232a3e8547802c
dfreeze_v2	hg38_cpg_topvar_200bp_10kb_coord_n300k	harmonized_sample_ontology_intermediate	split0	hg38_cpg_topvar_200bp_10kb_coord_n300k-harmonized_sample_ontology_intermediate_1l_3000n-10fold-oversampling-split0	303114	16	16379	44280	1648	1	1	0.9545	0.9434	248	1f186252e2f24ba6a96a5d36e7698975	v0.7.5.1-135-g79cd2e1	79cd2e17a3f9a8bcc5db25bef6226c5f4872c484	1717799497131	2024-06-07	https://www.comet.com/rabyj/epiclass/1f186252e2f24ba6a96a5d36e7698975
dfreeze_v2	hg38_cpg_topvar_200bp_10kb_coord_n300k	harmonized_sample_ontology_intermediate	split1	hg38_cpg_topvar_200bp_10kb_coord_n300k-harmonized_sample_ontology_intermediate_1l_3000n-10fold-oversampling-split1	303114	16	16379	44230	1646	0.9998	0.9998	0.9484	0.9304	192	ddfd53f7aba049d99b012b1ebbd1d299	v0.7.5.1-135-g79cd2e1	79cd2e17a3f9a8bcc5db25bef6226c5f4872c484	1717815425986	2024-06-08	https://www.comet.com/rabyj/epiclass/ddfd53f7aba049d99b012b1ebbd1d299
dfreeze_v2	hg38_cpg_topvar_200bp_10kb_coord_n300k	harmonized_sample_ontology_intermediate	split2	hg38_cpg_topvar_200bp_10kb_coord_n300k-harmonized_sample_ontology_intermediate_1l_3000n-10fold-oversampling-split2	303114	16	16379	44213	1610	1	1	0.9366	0.9151	306	47ccedc1525b4f0d81435247a2e601e7	v0.7.5.1-135-g79cd2e1	79cd2e17a3f9a8bcc5db25bef6226c5f4872c484	1717828177825	2024-06-08	https://www.comet.com/rabyj/epiclass/47ccedc1525b4f0d81435247a2e601e7
dfreeze_v2	hg38_cpg_topvar_200bp_10kb_coord_n300k	harmonized_sample_ontology_intermediate	split3	hg38_cpg_topvar_200bp_10kb_coord_n300k-harmonized_sample_ontology_intermediate_1l_3000n-10fold-oversampling-split3	303114	16	16379	44345	1610	0.9998	0.9998	0.9528	0.9377	166	c7caaae4f1ec4fdeba56d7fc83220a68	v0.7.5.1-135-g79cd2e1	79cd2e17a3f9a8bcc5db25bef6226c5f4872c484	1717847663274	2024-06-08	https://www.comet.com/rabyj/epiclass/c7caaae4f1ec4fdeba56d7fc83220a68
dfreeze_v2	hg38_cpg_topvar_200bp_10kb_coord_n300k	harmonized_sample_ontology_intermediate	split4	hg38_cpg_topvar_200bp_10kb_coord_n300k-harmonized_sample_ontology_intermediate_1l_3000n-10fold-oversampling-split4	303114	16	16379	44209	1636	0.9999	0.9999	0.9505	0.9376	194	ef6428a9f20c4c2c82d4ab5c9410b2e5	v0.7.5.1-135-g79cd2e1	79cd2e17a3f9a8bcc5db25bef6226c5f4872c484	1717858661989	2024-06-08	https://www.comet.com/rabyj/epiclass/ef6428a9f20c4c2c82d4ab5c9410b2e5
dfreeze_v2	hg38_cpg_topvar_200bp_10kb_coord_n300k	harmonized_sample_ontology_intermediate	split5	hg38_cpg_topvar_200bp_10kb_coord_n300k-harmonized_sample_ontology_intermediate_1l_3000n-10fold-oversampling-split5	303114	16	16379	44166	1623	0.9998	0.9998	0.9569	0.944	212	483917578071409488124daac894c56d	v0.7.5.1-135-g79cd2e1	79cd2e17a3f9a8bcc5db25bef6226c5f4872c484	1717871329878	2024-06-08	https://www.comet.com/rabyj/epiclass/483917578071409488124daac894c56d
dfreeze_v2	hg38_cpg_topvar_200bp_10kb_coord_n300k	harmonized_sample_ontology_intermediate	split6	hg38_cpg_topvar_200bp_10kb_coord_n300k-harmonized_sample_ontology_intermediate_1l_3000n-10fold-oversampling-split6	303114	16	16379	44120	1650	1	1	0.9521	0.9416	281	92c276e9efef44698ab212d6bd1d44bd	v0.7.5.1-135-g79cd2e1	79cd2e17a3f9a8bcc5db25bef6226c5f4872c484	1717885233250	2024-06-08	https://www.comet.com/rabyj/epiclass/92c276e9efef44698ab212d6bd1d44bd
dfreeze_v2	hg38_cpg_topvar_200bp_10kb_coord_n300k	harmonized_sample_ontology_intermediate	split7	hg38_cpg_topvar_200bp_10kb_coord_n300k-harmonized_sample_ontology_intermediate_1l_3000n-10fold-oversampling-split7	303114	16	16379	44059	1651	0.9998	0.9998	0.9431	0.9283	163	4ab073d41de64688b66bffa35e49ab5e	v0.7.5.1-135-g79cd2e1	79cd2e17a3f9a8bcc5db25bef6226c5f4872c484	1717903126829	2024-06-09	https://www.comet.com/rabyj/epiclass/4ab073d41de64688b66bffa35e49ab5e
dfreeze_v2	hg38_cpg_topvar_200bp_10kb_coord_n300k	harmonized_sample_ontology_intermediate	split8	hg38_cpg_topvar_200bp_10kb_coord_n300k-harmonized_sample_ontology_intermediate_1l_3000n-10fold-oversampling-split8	303114	16	16379	44159	1639	0.9996	0.9996	0.9463	0.9252	157	af3a284bc8e84e1f8eaa6e4e923d0982	v0.7.5.1-135-g79cd2e1	79cd2e17a3f9a8bcc5db25bef6226c5f4872c484	1717914014310	2024-06-09	https://www.comet.com/rabyj/epiclass/af3a284bc8e84e1f8eaa6e4e923d0982
dfreeze_v2	hg38_cpg_topvar_200bp_10kb_coord_n300k	harmonized_sample_ontology_intermediate	split9	hg38_cpg_topvar_200bp_10kb_coord_n300k-harmonized_sample_ontology_intermediate_1l_3000n-10fold-oversampling-split9	303114	16	16379	44131	1666	0.9999	0.9999	0.9376	0.9187	189	4cb0eeac1bce4b449cb40e56afe758e9	v0.7.5.1-135-g79cd2e1	79cd2e17a3f9a8bcc5db25bef6226c5f4872c484	1717924470908	2024-06-09	https://www.comet.com/rabyj/epiclass/4cb0eeac1bce4b449cb40e56afe758e9
dfreeze_v2	hg38_cpg_topvar_200bp_10kb_coord_n30k	assay_epiclass	split0	hg38_cpg_topvar_200bp_10kb_coord_n30k-assay_epiclass_1l_3000n-10fold-oversampling-split0	30320	11	20922	41469	2109	0.9999	0.9998	0.9957	0.9866	17	3d83be09d8214a8ea481e3c3821167ab	v0.7.5.1-135-g79cd2e1	79cd2e17a3f9a8bcc5db25bef6226c5f4872c484	1717798634831	2024-06-07	https://www.comet.com/rabyj/epiclass/3d83be09d8214a8ea481e3c3821167ab
dfreeze_v2	hg38_cpg_topvar_200bp_10kb_coord_n30k	assay_epiclass	split1	hg38_cpg_topvar_200bp_10kb_coord_n30k-assay_epiclass_1l_3000n-10fold-oversampling-split1	30320	11	20922	41518	2092	0.9999	0.9999	0.999	0.9969	24	9c9e767d0e21472d9846e5622e11e732	v0.7.5.1-135-g79cd2e1	79cd2e17a3f9a8bcc5db25bef6226c5f4872c484	1717799751082	2024-06-07	https://www.comet.com/rabyj/epiclass/9c9e767d0e21472d9846e5622e11e732
dfreeze_v2	hg38_cpg_topvar_200bp_10kb_coord_n30k	assay_epiclass	split2	hg38_cpg_topvar_200bp_10kb_coord_n30k-assay_epiclass_1l_3000n-10fold-oversampling-split2	30320	11	20922	41511	2076	0.9998	0.9997	0.9957	0.9909	19	91de8970edfc47e09c3340a052d6123d	v0.7.5.1-135-g79cd2e1	79cd2e17a3f9a8bcc5db25bef6226c5f4872c484	1717801258981	2024-06-07	https://www.comet.com/rabyj/epiclass/91de8970edfc47e09c3340a052d6123d
dfreeze_v2	hg38_cpg_topvar_200bp_10kb_coord_n30k	assay_epiclass	split3	hg38_cpg_topvar_200bp_10kb_coord_n30k-assay_epiclass_1l_3000n-10fold-oversampling-split3	30320	11	20922	41540	2090	0.9997	0.9995	0.9904	0.9677	18	6a112c148ff749dcaf7adf11f22a8cf5	v0.7.5.1-135-g79cd2e1	79cd2e17a3f9a8bcc5db25bef6226c5f4872c484	1717802494601	2024-06-07	https://www.comet.com/rabyj/epiclass/6a112c148ff749dcaf7adf11f22a8cf5
dfreeze_v2	hg38_cpg_topvar_200bp_10kb_coord_n30k	assay_epiclass	split4	hg38_cpg_topvar_200bp_10kb_coord_n30k-assay_epiclass_1l_3000n-10fold-oversampling-split4	30320	11	20922	41521	2094	0.9999	0.9999	0.9928	0.9859	23	52da22ac9be748d7b16509fb9e3f309b	v0.7.5.1-135-g79cd2e1	79cd2e17a3f9a8bcc5db25bef6226c5f4872c484	1717803668166	2024-06-07	https://www.comet.com/rabyj/epiclass/52da22ac9be748d7b16509fb9e3f309b
dfreeze_v2	hg38_cpg_topvar_200bp_10kb_coord_n30k	assay_epiclass	split5	hg38_cpg_topvar_200bp_10kb_coord_n30k-assay_epiclass_1l_3000n-10fold-oversampling-split5	30320	11	20922	41503	2098	0.9999	0.9999	0.9943	0.9855	30	d7a6812f8c9943d698e1cf15706ca791	v0.7.5.1-135-g79cd2e1	79cd2e17a3f9a8bcc5db25bef6226c5f4872c484	1717805168748	2024-06-08	https://www.comet.com/rabyj/epiclass/d7a6812f8c9943d698e1cf15706ca791
dfreeze_v2	hg38_cpg_topvar_200bp_10kb_coord_n30k	assay_epiclass	split6	hg38_cpg_topvar_200bp_10kb_coord_n30k-assay_epiclass_1l_3000n-10fold-oversampling-split6	30320	11	20922	41502	2089	0.9998	0.9997	0.9943	0.9852	23	dd0fc9ac08fe4f8fb5511867f8497912	v0.7.5.1-135-g79cd2e1	79cd2e17a3f9a8bcc5db25bef6226c5f4872c484	1717807070653	2024-06-08	https://www.comet.com/rabyj/epiclass/dd0fc9ac08fe4f8fb5511867f8497912
dfreeze_v2	hg38_cpg_topvar_200bp_10kb_coord_n30k	assay_epiclass	split7	hg38_cpg_topvar_200bp_10kb_coord_n30k-assay_epiclass_1l_3000n-10fold-oversampling-split7	30320	11	20922	41497	2091	0.9998	0.9996	0.9971	0.9941	24	b3a73fa8eacf473ab680b42a01299fe7	v0.7.5.1-135-g79cd2e1	79cd2e17a3f9a8bcc5db25bef6226c5f4872c484	1717808573331	2024-06-08	https://www.comet.com/rabyj/epiclass/b3a73fa8eacf473ab680b42a01299fe7
dfreeze_v2	hg38_cpg_topvar_200bp_10kb_coord_n30k	assay_epiclass	split8	hg38_cpg_topvar_200bp_10kb_coord_n30k-assay_epiclass_1l_3000n-10fold-oversampling-split8	30320	11	20922	41476	2093	0.9999	0.9998	0.9952	0.991	22	e390cbc9eeb84de69ceae2bac8945c61	v0.7.5.1-135-g79cd2e1	79cd2e17a3f9a8bcc5db25bef6226c5f4872c484	1717810111684	2024-06-08	https://www.comet.com/rabyj/epiclass/e390cbc9eeb84de69ceae2bac8945c61
dfreeze_v2	hg38_cpg_topvar_200bp_10kb_coord_n30k	assay_epiclass	split9	hg38_cpg_topvar_200bp_10kb_coord_n30k-assay_epiclass_1l_3000n-10fold-oversampling-split9	30320	11	20922	41503	2090	0.9997	0.9996	0.9947	0.9897	26	6699592957a940eca1270b6f214a9764	v0.7.5.1-135-g79cd2e1	79cd2e17a3f9a8bcc5db25bef6226c5f4872c484	1717811536095	2024-06-08	https://www.comet.com/rabyj/epiclass/6699592957a940eca1270b6f214a9764
dfreeze_v2	hg38_cpg_topvar_200bp_10kb_coord_n30k	harmonized_sample_ontology_intermediate	split0	hg38_cpg_topvar_200bp_10kb_coord_n30k-harmonized_sample_ontology_intermediate_1l_3000n-10fold-oversampling-split0	30320	16	16379	44280	1648	0.9996	0.9996	0.9508	0.9378	20	f2d0ac31884d4815be536d983566ed37	v0.7.5.1-135-g79cd2e1	79cd2e17a3f9a8bcc5db25bef6226c5f4872c484	1717798634110	2024-06-07	https://www.comet.com/rabyj/epiclass/f2d0ac31884d4815be536d983566ed37
dfreeze_v2	hg38_cpg_topvar_200bp_10kb_coord_n30k	harmonized_sample_ontology_intermediate	split1	hg38_cpg_topvar_200bp_10kb_coord_n30k-harmonized_sample_ontology_intermediate_1l_3000n-10fold-oversampling-split1	30320	16	16379	44230	1646	0.9998	0.9998	0.9417	0.9221	21	b621d5ab35df40c9bdfde869b744c1e1	v0.7.5.1-135-g79cd2e1	79cd2e17a3f9a8bcc5db25bef6226c5f4872c484	1717799927662	2024-06-07	https://www.comet.com/rabyj/epiclass/b621d5ab35df40c9bdfde869b744c1e1
dfreeze_v2	hg38_cpg_topvar_200bp_10kb_coord_n30k	harmonized_sample_ontology_intermediate	split2	hg38_cpg_topvar_200bp_10kb_coord_n30k-harmonized_sample_ontology_intermediate_1l_3000n-10fold-oversampling-split2	30320	16	16379	44213	1610	0.9997	0.9997	0.9348	0.9203	19	98d290f0da9a4dee9ace7db6df723ed3	v0.7.5.1-135-g79cd2e1	79cd2e17a3f9a8bcc5db25bef6226c5f4872c484	1717801276097	2024-06-07	https://www.comet.com/rabyj/epiclass/98d290f0da9a4dee9ace7db6df723ed3
dfreeze_v2	hg38_cpg_topvar_200bp_10kb_coord_n30k	harmonized_sample_ontology_intermediate	split3	hg38_cpg_topvar_200bp_10kb_coord_n30k-harmonized_sample_ontology_intermediate_1l_3000n-10fold-oversampling-split3	30320	16	16379	44345	1610	0.9991	0.9991	0.9447	0.9271	16	5f44b6588a5b442a9cf4b53957aa537c	v0.7.5.1-135-g79cd2e1	79cd2e17a3f9a8bcc5db25bef6226c5f4872c484	1717802505584	2024-06-07	https://www.comet.com/rabyj/epiclass/5f44b6588a5b442a9cf4b53957aa537c
dfreeze_v2	hg38_cpg_topvar_200bp_10kb_coord_n30k	harmonized_sample_ontology_intermediate	split4	hg38_cpg_topvar_200bp_10kb_coord_n30k-harmonized_sample_ontology_intermediate_1l_3000n-10fold-oversampling-split4	30320	16	16379	44209	1636	0.9997	0.9997	0.9432	0.9266	19	af2309ed3f694b1d940cd92f4e95ef14	v0.7.5.1-135-g79cd2e1	79cd2e17a3f9a8bcc5db25bef6226c5f4872c484	1717803596136	2024-06-07	https://www.comet.com/rabyj/epiclass/af2309ed3f694b1d940cd92f4e95ef14
dfreeze_v2	hg38_cpg_topvar_200bp_10kb_coord_n30k	harmonized_sample_ontology_intermediate	split5	hg38_cpg_topvar_200bp_10kb_coord_n30k-harmonized_sample_ontology_intermediate_1l_3000n-10fold-oversampling-split5	30320	16	16379	44166	1623	0.9997	0.9997	0.9507	0.9337	23	316c73bffdab401bb04f30a4ea4cb044	v0.7.5.1-135-g79cd2e1	79cd2e17a3f9a8bcc5db25bef6226c5f4872c484	1717804813442	2024-06-08	https://www.comet.com/rabyj/epiclass/316c73bffdab401bb04f30a4ea4cb044
dfreeze_v2	hg38_cpg_topvar_200bp_10kb_coord_n30k	harmonized_sample_ontology_intermediate	split6	hg38_cpg_topvar_200bp_10kb_coord_n30k-harmonized_sample_ontology_intermediate_1l_3000n-10fold-oversampling-split6	30320	16	16379	44120	1650	0.9998	0.9998	0.9509	0.9352	34	75761a95a60a417094b7c214058e19ed	v0.7.5.1-135-g79cd2e1	79cd2e17a3f9a8bcc5db25bef6226c5f4872c484	1717806328192	2024-06-08	https://www.comet.com/rabyj/epiclass/75761a95a60a417094b7c214058e19ed
dfreeze_v2	hg38_cpg_topvar_200bp_10kb_coord_n30k	harmonized_sample_ontology_intermediate	split7	hg38_cpg_topvar_200bp_10kb_coord_n30k-harmonized_sample_ontology_intermediate_1l_3000n-10fold-oversampling-split7	30320	16	16379	44059	1651	0.9996	0.9996	0.9376	0.9246	21	74f3275d41da43d58b8cc4765202f373	v0.7.5.1-135-g79cd2e1	79cd2e17a3f9a8bcc5db25bef6226c5f4872c484	1717808500451	2024-06-08	https://www.comet.com/rabyj/epiclass/74f3275d41da43d58b8cc4765202f373
dfreeze_v2	hg38_cpg_topvar_200bp_10kb_coord_n30k	harmonized_sample_ontology_intermediate	split8	hg38_cpg_topvar_200bp_10kb_coord_n30k-harmonized_sample_ontology_intermediate_1l_3000n-10fold-oversampling-split8	30320	16	16379	44159	1639	0.9999	0.9999	0.942	0.9161	30	692f16e8a94b486fbf302295ab3ce4c6	v0.7.5.1-135-g79cd2e1	79cd2e17a3f9a8bcc5db25bef6226c5f4872c484	1717809873551	2024-06-08	https://www.comet.com/rabyj/epiclass/692f16e8a94b486fbf302295ab3ce4c6
dfreeze_v2	hg38_cpg_topvar_200bp_10kb_coord_n30k	harmonized_sample_ontology_intermediate	split9	hg38_cpg_topvar_200bp_10kb_coord_n30k-harmonized_sample_ontology_intermediate_1l_3000n-10fold-oversampling-split9	30320	16	16379	44131	1666	0.9998	0.9998	0.9334	0.9132	25	3604f168f0f849dba9acb5a056209eb3	v0.7.5.1-135-g79cd2e1	79cd2e17a3f9a8bcc5db25bef6226c5f4872c484	1717811809475	2024-06-08	https://www.comet.com/rabyj/epiclass/3604f168f0f849dba9acb5a056209eb3
dfreeze_v2	hg38_cpg_topvar_2bp_10kb_coord_n300k	assay_epiclass	split0	hg38_cpg_topvar_2bp_10kb_coord_n300k-assay_epiclass_1l_3000n-10fold-oversampling-split0	303114	11	20922	41469	2109	1	1	0.9991	0.9985	183	d0a71ad88842447cb3aa28614a3fbda4	v0.7.5.1-135-g79cd2e1	79cd2e17a3f9a8bcc5db25bef6226c5f4872c484	1717799810300	2024-06-07	https://www.comet.com/rabyj/epiclass/d0a71ad88842447cb3aa28614a3fbda4
dfreeze_v2	hg38_cpg_topvar_2bp_10kb_coord_n300k	assay_epiclass	split1	hg38_cpg_topvar_2bp_10kb_coord_n300k-assay_epiclass_1l_3000n-10fold-oversampling-split1	303114	11	20922	41518	2092	1	0.9999	0.999	0.9983	223	ace58e941e2c45b59b9fc5fd9b934b5a	v0.7.5.1-135-g79cd2e1	79cd2e17a3f9a8bcc5db25bef6226c5f4872c484	1717811767628	2024-06-08	https://www.comet.com/rabyj/epiclass/ace58e941e2c45b59b9fc5fd9b934b5a
dfreeze_v2	hg38_cpg_topvar_2bp_10kb_coord_n300k	assay_epiclass	split2	hg38_cpg_topvar_2bp_10kb_coord_n300k-assay_epiclass_1l_3000n-10fold-oversampling-split2	303114	11	20922	41511	2076	0.9999	0.9998	0.9966	0.9881	163	1b28404a54104c6abc60fc8c2cf4b3f8	v0.7.5.1-135-g79cd2e1	79cd2e17a3f9a8bcc5db25bef6226c5f4872c484	1717826146383	2024-06-08	https://www.comet.com/rabyj/epiclass/1b28404a54104c6abc60fc8c2cf4b3f8
dfreeze_v2	hg38_cpg_topvar_2bp_10kb_coord_n300k	assay_epiclass	split3	hg38_cpg_topvar_2bp_10kb_coord_n300k-assay_epiclass_1l_3000n-10fold-oversampling-split3	303114	11	20922	41540	2090	0.9999	0.9999	0.9967	0.9948	204	335f6f5a7e1345abbf308498ed1af28f	v0.7.5.1-135-g79cd2e1	79cd2e17a3f9a8bcc5db25bef6226c5f4872c484	1717836929234	2024-06-08	https://www.comet.com/rabyj/epiclass/335f6f5a7e1345abbf308498ed1af28f
dfreeze_v2	hg38_cpg_topvar_2bp_10kb_coord_n300k	assay_epiclass	split4	hg38_cpg_topvar_2bp_10kb_coord_n300k-assay_epiclass_1l_3000n-10fold-oversampling-split4	303114	11	20922	41521	2094	1	0.9999	0.9947	0.9889	246	863838d554434c4d8d5ac3fe7f1b21d0	v0.7.5.1-135-g79cd2e1	79cd2e17a3f9a8bcc5db25bef6226c5f4872c484	1717850157775	2024-06-08	https://www.comet.com/rabyj/epiclass/863838d554434c4d8d5ac3fe7f1b21d0
dfreeze_v2	hg38_cpg_topvar_2bp_10kb_coord_n300k	assay_epiclass	split5	hg38_cpg_topvar_2bp_10kb_coord_n300k-assay_epiclass_1l_3000n-10fold-oversampling-split5	303114	11	20922	41503	2098	0.9999	0.9998	0.9957	0.9865	269	562b7523c2f549fda49168a932360386	v0.7.5.1-135-g79cd2e1	79cd2e17a3f9a8bcc5db25bef6226c5f4872c484	1717865916389	2024-06-08	https://www.comet.com/rabyj/epiclass/562b7523c2f549fda49168a932360386
dfreeze_v2	hg38_cpg_topvar_2bp_10kb_coord_n300k	assay_epiclass	split6	hg38_cpg_topvar_2bp_10kb_coord_n300k-assay_epiclass_1l_3000n-10fold-oversampling-split6	303114	11	20922	41502	2089	0.9989	0.9985	0.9957	0.9918	136	07f67114616643f89f6dbe9c3c44c281	v0.7.5.1-135-g79cd2e1	79cd2e17a3f9a8bcc5db25bef6226c5f4872c484	1717883032548	2024-06-08	https://www.comet.com/rabyj/epiclass/07f67114616643f89f6dbe9c3c44c281
dfreeze_v2	hg38_cpg_topvar_2bp_10kb_coord_n300k	assay_epiclass	split7	hg38_cpg_topvar_2bp_10kb_coord_n300k-assay_epiclass_1l_3000n-10fold-oversampling-split7	303114	11	20922	41497	2091	0.9992	0.9989	0.9971	0.9928	178	e45feeec139a43129fdadaf09a7704af	v0.7.5.1-135-g79cd2e1	79cd2e17a3f9a8bcc5db25bef6226c5f4872c484	1717892194671	2024-06-09	https://www.comet.com/rabyj/epiclass/e45feeec139a43129fdadaf09a7704af
dfreeze_v2	hg38_cpg_topvar_2bp_10kb_coord_n300k	assay_epiclass	split8	hg38_cpg_topvar_2bp_10kb_coord_n300k-assay_epiclass_1l_3000n-10fold-oversampling-split8	303114	11	20922	41476	2093	0.9994	0.9992	0.9957	0.9899	160	85d66d9ce7c54048a1face9dcb9a34ee	v0.7.5.1-135-g79cd2e1	79cd2e17a3f9a8bcc5db25bef6226c5f4872c484	1717903841338	2024-06-09	https://www.comet.com/rabyj/epiclass/85d66d9ce7c54048a1face9dcb9a34ee
dfreeze_v2	hg38_cpg_topvar_2bp_10kb_coord_n300k	assay_epiclass	split9	hg38_cpg_topvar_2bp_10kb_coord_n300k-assay_epiclass_1l_3000n-10fold-oversampling-split9	303114	11	20922	41503	2090	0.9986	0.9978	0.9943	0.9855	108	51cbdd31e0bf4e5ea11df25fbec06ce8	v0.7.5.1-135-g79cd2e1	79cd2e17a3f9a8bcc5db25bef6226c5f4872c484	1717914418661	2024-06-09	https://www.comet.com/rabyj/epiclass/51cbdd31e0bf4e5ea11df25fbec06ce8
dfreeze_v2	hg38_cpg_topvar_2bp_10kb_coord_n300k	harmonized_sample_ontology_intermediate	split0	hg38_cpg_topvar_2bp_10kb_coord_n300k-harmonized_sample_ontology_intermediate_1l_3000n-10fold-oversampling-split0	303114	16	16379	44280	1648	0.9997	0.9997	0.9569	0.9452	132	1a46649335d242d695f0ed54f115d055	v0.7.5.1-135-g79cd2e1	79cd2e17a3f9a8bcc5db25bef6226c5f4872c484	1717799807050	2024-06-07	https://www.comet.com/rabyj/epiclass/1a46649335d242d695f0ed54f115d055
dfreeze_v2	hg38_cpg_topvar_2bp_10kb_coord_n300k	harmonized_sample_ontology_intermediate	split1	hg38_cpg_topvar_2bp_10kb_coord_n300k-harmonized_sample_ontology_intermediate_1l_3000n-10fold-oversampling-split1	303114	16	16379	44230	1646	1	1	0.955	0.938	253	d9fe69e59c554c7abf5d25a28c86ad30	v0.7.5.1-135-g79cd2e1	79cd2e17a3f9a8bcc5db25bef6226c5f4872c484	1717810066189	2024-06-08	https://www.comet.com/rabyj/epiclass/d9fe69e59c554c7abf5d25a28c86ad30
dfreeze_v2	hg38_cpg_topvar_2bp_10kb_coord_n300k	harmonized_sample_ontology_intermediate	split2	hg38_cpg_topvar_2bp_10kb_coord_n300k-harmonized_sample_ontology_intermediate_1l_3000n-10fold-oversampling-split2	303114	16	16379	44213	1610	1	1	0.9404	0.9217	237	3e25fff8206040cd9231d0cde517de9f	v0.7.5.1-135-g79cd2e1	79cd2e17a3f9a8bcc5db25bef6226c5f4872c484	1717837803025	2024-06-08	https://www.comet.com/rabyj/epiclass/3e25fff8206040cd9231d0cde517de9f
dfreeze_v2	hg38_cpg_topvar_2bp_10kb_coord_n300k	harmonized_sample_ontology_intermediate	split3	hg38_cpg_topvar_2bp_10kb_coord_n300k-harmonized_sample_ontology_intermediate_1l_3000n-10fold-oversampling-split3	303114	16	16379	44345	1610	0.9999	0.9999	0.9571	0.9441	197	b41a77d7d4ce445bb2f02545f6873c27	v0.7.5.1-135-g79cd2e1	79cd2e17a3f9a8bcc5db25bef6226c5f4872c484	1717853121326	2024-06-08	https://www.comet.com/rabyj/epiclass/b41a77d7d4ce445bb2f02545f6873c27
dfreeze_v2	hg38_cpg_topvar_2bp_10kb_coord_n300k	harmonized_sample_ontology_intermediate	split4	hg38_cpg_topvar_2bp_10kb_coord_n300k-harmonized_sample_ontology_intermediate_1l_3000n-10fold-oversampling-split4	303114	16	16379	44209	1636	0.9999	0.9999	0.959	0.95	144	8d862136ea514a27ad8e8d2500dc4888	v0.7.5.1-135-g79cd2e1	79cd2e17a3f9a8bcc5db25bef6226c5f4872c484	1717865955691	2024-06-08	https://www.comet.com/rabyj/epiclass/8d862136ea514a27ad8e8d2500dc4888
dfreeze_v2	hg38_cpg_topvar_2bp_10kb_coord_n300k	harmonized_sample_ontology_intermediate	split5	hg38_cpg_topvar_2bp_10kb_coord_n300k-harmonized_sample_ontology_intermediate_1l_3000n-10fold-oversampling-split5	303114	16	16379	44166	1623	1	1	0.9618	0.949	170	f63220af8d29497b832932e26a5aa8e3	v0.7.5.1-135-g79cd2e1	79cd2e17a3f9a8bcc5db25bef6226c5f4872c484	1717875684884	2024-06-08	https://www.comet.com/rabyj/epiclass/f63220af8d29497b832932e26a5aa8e3
dfreeze_v2	hg38_cpg_topvar_2bp_10kb_coord_n300k	harmonized_sample_ontology_intermediate	split6	hg38_cpg_topvar_2bp_10kb_coord_n300k-harmonized_sample_ontology_intermediate_1l_3000n-10fold-oversampling-split6	303114	16	16379	44120	1650	0.9999	0.9999	0.9552	0.9432	219	19fd9133d60a4e88b4e226aa5a3ad410	v0.7.5.1-135-g79cd2e1	79cd2e17a3f9a8bcc5db25bef6226c5f4872c484	1717887639386	2024-06-08	https://www.comet.com/rabyj/epiclass/19fd9133d60a4e88b4e226aa5a3ad410
dfreeze_v2	hg38_cpg_topvar_2bp_10kb_coord_n300k	harmonized_sample_ontology_intermediate	split7	hg38_cpg_topvar_2bp_10kb_coord_n300k-harmonized_sample_ontology_intermediate_1l_3000n-10fold-oversampling-split7	303114	16	16379	44059	1651	0.9999	0.9999	0.9491	0.94	195	e567d994edb246e3b65734482b36fcdc	v0.7.5.1-135-g79cd2e1	79cd2e17a3f9a8bcc5db25bef6226c5f4872c484	1717902053163	2024-06-09	https://www.comet.com/rabyj/epiclass/e567d994edb246e3b65734482b36fcdc
dfreeze_v2	hg38_cpg_topvar_2bp_10kb_coord_n300k	harmonized_sample_ontology_intermediate	split8	hg38_cpg_topvar_2bp_10kb_coord_n300k-harmonized_sample_ontology_intermediate_1l_3000n-10fold-oversampling-split8	303114	16	16379	44159	1639	1	1	0.9487	0.9246	275	d0d5ff3f3c814bfdac8458eb07663190	v0.7.5.1-135-g79cd2e1	79cd2e17a3f9a8bcc5db25bef6226c5f4872c484	1717917098210	2024-06-09	https://www.comet.com/rabyj/epiclass/d0d5ff3f3c814bfdac8458eb07663190
dfreeze_v2	hg38_cpg_topvar_2bp_10kb_coord_n300k	harmonized_sample_ontology_intermediate	split9	hg38_cpg_topvar_2bp_10kb_coord_n300k-harmonized_sample_ontology_intermediate_1l_3000n-10fold-oversampling-split9	303114	16	16379	44131	1666	0.9997	0.9996	0.94	0.9232	143	5b419d464e1d49cfa3db4846fe16eeb5	v0.7.5.1-135-g79cd2e1	79cd2e17a3f9a8bcc5db25bef6226c5f4872c484	1717934877909	2024-06-09	https://www.comet.com/rabyj/epiclass/5b419d464e1d49cfa3db4846fe16eeb5
dfreeze_v2	hg38_cpg_topvar_2bp_10kb_coord_n30k	assay_epiclass	split0	hg38_cpg_topvar_2bp_10kb_coord_n30k-assay_epiclass_1l_3000n-10fold-oversampling-split0	30320	11	20922	41469	2109	0.9996	0.9994	0.9967	0.9898	18	251837c8ed3347ae8d600368d49eae32	v0.7.5.1-135-g79cd2e1	79cd2e17a3f9a8bcc5db25bef6226c5f4872c484	1717798770333	2024-06-07	https://www.comet.com/rabyj/epiclass/251837c8ed3347ae8d600368d49eae32
dfreeze_v2	hg38_cpg_topvar_2bp_10kb_coord_n30k	assay_epiclass	split1	hg38_cpg_topvar_2bp_10kb_coord_n30k-assay_epiclass_1l_3000n-10fold-oversampling-split1	30320	11	20922	41518	2092	0.9994	0.9991	0.9986	0.996	14	28935f31910547aba101bb96e98b9690	v0.7.5.1-135-g79cd2e1	79cd2e17a3f9a8bcc5db25bef6226c5f4872c484	1717799949517	2024-06-07	https://www.comet.com/rabyj/epiclass/28935f31910547aba101bb96e98b9690
dfreeze_v2	hg38_cpg_topvar_2bp_10kb_coord_n30k	assay_epiclass	split2	hg38_cpg_topvar_2bp_10kb_coord_n30k-assay_epiclass_1l_3000n-10fold-oversampling-split2	30320	11	20922	41511	2076	0.9996	0.9994	0.9937	0.9818	16	96bc17f04333470abee7fa1cb9cb5db0	v0.7.5.1-135-g79cd2e1	79cd2e17a3f9a8bcc5db25bef6226c5f4872c484	1717800857659	2024-06-07	https://www.comet.com/rabyj/epiclass/96bc17f04333470abee7fa1cb9cb5db0
dfreeze_v2	hg38_cpg_topvar_2bp_10kb_coord_n30k	assay_epiclass	split3	hg38_cpg_topvar_2bp_10kb_coord_n30k-assay_epiclass_1l_3000n-10fold-oversampling-split3	30320	11	20922	41540	2090	0.9997	0.9996	0.9943	0.9905	26	09c02aa552824d2a895ce0818a70e046	v0.7.5.1-135-g79cd2e1	79cd2e17a3f9a8bcc5db25bef6226c5f4872c484	1717801931594	2024-06-07	https://www.comet.com/rabyj/epiclass/09c02aa552824d2a895ce0818a70e046
dfreeze_v2	hg38_cpg_topvar_2bp_10kb_coord_n30k	assay_epiclass	split4	hg38_cpg_topvar_2bp_10kb_coord_n30k-assay_epiclass_1l_3000n-10fold-oversampling-split4	30320	11	20922	41521	2094	0.9997	0.9996	0.9914	0.982	22	d429fcc185dd48da9fb637f6a6771f0a	v0.7.5.1-135-g79cd2e1	79cd2e17a3f9a8bcc5db25bef6226c5f4872c484	1717803570871	2024-06-07	https://www.comet.com/rabyj/epiclass/d429fcc185dd48da9fb637f6a6771f0a
dfreeze_v2	hg38_cpg_topvar_2bp_10kb_coord_n30k	assay_epiclass	split5	hg38_cpg_topvar_2bp_10kb_coord_n30k-assay_epiclass_1l_3000n-10fold-oversampling-split5	30320	11	20922	41503	2098	0.9996	0.9994	0.9924	0.9789	30	495f5264a9a542f9a161b9c395bc2fc8	v0.7.5.1-135-g79cd2e1	79cd2e17a3f9a8bcc5db25bef6226c5f4872c484	1717804976997	2024-06-08	https://www.comet.com/rabyj/epiclass/495f5264a9a542f9a161b9c395bc2fc8
dfreeze_v2	hg38_cpg_topvar_2bp_10kb_coord_n30k	assay_epiclass	split6	hg38_cpg_topvar_2bp_10kb_coord_n30k-assay_epiclass_1l_3000n-10fold-oversampling-split6	30320	11	20922	41502	2089	0.9997	0.9996	0.9952	0.991	25	6803967c599a47639b2162963776ed89	v0.7.5.1-135-g79cd2e1	79cd2e17a3f9a8bcc5db25bef6226c5f4872c484	1717806867680	2024-06-08	https://www.comet.com/rabyj/epiclass/6803967c599a47639b2162963776ed89
dfreeze_v2	hg38_cpg_topvar_2bp_10kb_coord_n30k	assay_epiclass	split7	hg38_cpg_topvar_2bp_10kb_coord_n30k-assay_epiclass_1l_3000n-10fold-oversampling-split7	30320	11	20922	41497	2091	0.9997	0.9996	0.9933	0.9898	26	8a9df790185e4c209aa2ac3561fe966d	v0.7.5.1-135-g79cd2e1	79cd2e17a3f9a8bcc5db25bef6226c5f4872c484	1717808480989	2024-06-08	https://www.comet.com/rabyj/epiclass/8a9df790185e4c209aa2ac3561fe966d
dfreeze_v2	hg38_cpg_topvar_2bp_10kb_coord_n30k	assay_epiclass	split8	hg38_cpg_topvar_2bp_10kb_coord_n30k-assay_epiclass_1l_3000n-10fold-oversampling-split8	30320	11	20922	41476	2093	0.9998	0.9996	0.9924	0.984	35	c679577eb69e4f9385f8366a408aea37	v0.7.5.1-135-g79cd2e1	79cd2e17a3f9a8bcc5db25bef6226c5f4872c484	1717810118669	2024-06-08	https://www.comet.com/rabyj/epiclass/c679577eb69e4f9385f8366a408aea37
dfreeze_v2	hg38_cpg_topvar_2bp_10kb_coord_n30k	assay_epiclass	split9	hg38_cpg_topvar_2bp_10kb_coord_n30k-assay_epiclass_1l_3000n-10fold-oversampling-split9	30320	11	20922	41503	2090	0.9996	0.9994	0.9923	0.9871	29	7bc4f3414dd640e980830208cce3bde1	v0.7.5.1-135-g79cd2e1	79cd2e17a3f9a8bcc5db25bef6226c5f4872c484	1717812316815	2024-06-08	https://www.comet.com/rabyj/epiclass/7bc4f3414dd640e980830208cce3bde1
dfreeze_v2	hg38_cpg_topvar_2bp_10kb_coord_n30k	harmonized_sample_ontology_intermediate	split0	hg38_cpg_topvar_2bp_10kb_coord_n30k-harmonized_sample_ontology_intermediate_1l_3000n-10fold-oversampling-split0	30320	16	16379	44280	1648	0.9992	0.9991	0.9411	0.9171	15	c7576eaa2a294d849925a2d639bd2968	v0.7.5.1-135-g79cd2e1	79cd2e17a3f9a8bcc5db25bef6226c5f4872c484	1717798768822	2024-06-07	https://www.comet.com/rabyj/epiclass/c7576eaa2a294d849925a2d639bd2968
dfreeze_v2	hg38_cpg_topvar_2bp_10kb_coord_n30k	harmonized_sample_ontology_intermediate	split1	hg38_cpg_topvar_2bp_10kb_coord_n30k-harmonized_sample_ontology_intermediate_1l_3000n-10fold-oversampling-split1	30320	16	16379	44230	1646	0.9997	0.9997	0.9374	0.9184	17	ffb3f404e3b0441b9132a2c0b3460e72	v0.7.5.1-135-g79cd2e1	79cd2e17a3f9a8bcc5db25bef6226c5f4872c484	1717799743053	2024-06-07	https://www.comet.com/rabyj/epiclass/ffb3f404e3b0441b9132a2c0b3460e72
dfreeze_v2	hg38_cpg_topvar_2bp_10kb_coord_n30k	harmonized_sample_ontology_intermediate	split2	hg38_cpg_topvar_2bp_10kb_coord_n30k-harmonized_sample_ontology_intermediate_1l_3000n-10fold-oversampling-split2	30320	16	16379	44213	1610	0.9999	0.9999	0.9304	0.9129	22	0b809d6343f442e4a0b4b893b014f794	v0.7.5.1-135-g79cd2e1	79cd2e17a3f9a8bcc5db25bef6226c5f4872c484	1717800848454	2024-06-07	https://www.comet.com/rabyj/epiclass/0b809d6343f442e4a0b4b893b014f794
dfreeze_v2	hg38_cpg_topvar_2bp_10kb_coord_n30k	harmonized_sample_ontology_intermediate	split3	hg38_cpg_topvar_2bp_10kb_coord_n30k-harmonized_sample_ontology_intermediate_1l_3000n-10fold-oversampling-split3	30320	16	16379	44345	1610	0.9984	0.9984	0.9342	0.9085	14	2bc9ece389994372a192ee0e53f4d645	v0.7.5.1-135-g79cd2e1	79cd2e17a3f9a8bcc5db25bef6226c5f4872c484	1717802291511	2024-06-07	https://www.comet.com/rabyj/epiclass/2bc9ece389994372a192ee0e53f4d645
dfreeze_v2	hg38_cpg_topvar_2bp_10kb_coord_n30k	harmonized_sample_ontology_intermediate	split4	hg38_cpg_topvar_2bp_10kb_coord_n30k-harmonized_sample_ontology_intermediate_1l_3000n-10fold-oversampling-split4	30320	16	16379	44209	1636	0.9989	0.9989	0.9505	0.9386	16	ff3cc234b321435186e5abc4c51c486b	v0.7.5.1-135-g79cd2e1	79cd2e17a3f9a8bcc5db25bef6226c5f4872c484	1717803238764	2024-06-07	https://www.comet.com/rabyj/epiclass/ff3cc234b321435186e5abc4c51c486b
dfreeze_v2	hg38_cpg_topvar_2bp_10kb_coord_n30k	harmonized_sample_ontology_intermediate	split5	hg38_cpg_topvar_2bp_10kb_coord_n30k-harmonized_sample_ontology_intermediate_1l_3000n-10fold-oversampling-split5	30320	16	16379	44166	1623	0.9998	0.9997	0.9513	0.9326	20	246ffee050604dfca59391905bb4ea4e	v0.7.5.1-135-g79cd2e1	79cd2e17a3f9a8bcc5db25bef6226c5f4872c484	1717804320042	2024-06-07	https://www.comet.com/rabyj/epiclass/246ffee050604dfca59391905bb4ea4e
dfreeze_v2	hg38_cpg_topvar_2bp_10kb_coord_n30k	harmonized_sample_ontology_intermediate	split6	hg38_cpg_topvar_2bp_10kb_coord_n30k-harmonized_sample_ontology_intermediate_1l_3000n-10fold-oversampling-split6	30320	16	16379	44120	1650	0.9996	0.9996	0.9436	0.925	28	7da91c2e23e94d50bbdedc65155c8e8b	v0.7.5.1-135-g79cd2e1	79cd2e17a3f9a8bcc5db25bef6226c5f4872c484	1717805654689	2024-06-08	https://www.comet.com/rabyj/epiclass/7da91c2e23e94d50bbdedc65155c8e8b
dfreeze_v2	hg38_cpg_topvar_2bp_10kb_coord_n30k	harmonized_sample_ontology_intermediate	split7	hg38_cpg_topvar_2bp_10kb_coord_n30k-harmonized_sample_ontology_intermediate_1l_3000n-10fold-oversampling-split7	30320	16	16379	44059	1651	0.9973	0.9973	0.9328	0.9227	15	83b608c00b2b4553bb3dd475626056d5	v0.7.5.1-135-g79cd2e1	79cd2e17a3f9a8bcc5db25bef6226c5f4872c484	1717807418225	2024-06-08	https://www.comet.com/rabyj/epiclass/83b608c00b2b4553bb3dd475626056d5
dfreeze_v2	hg38_cpg_topvar_2bp_10kb_coord_n30k	harmonized_sample_ontology_intermediate	split8	hg38_cpg_topvar_2bp_10kb_coord_n30k-harmonized_sample_ontology_intermediate_1l_3000n-10fold-oversampling-split8	30320	16	16379	44159	1639	0.9997	0.9997	0.9457	0.9155	27	a273441ba21a41a59df5dd2f40f47a4b	v0.7.5.1-135-g79cd2e1	79cd2e17a3f9a8bcc5db25bef6226c5f4872c484	1717808454008	2024-06-08	https://www.comet.com/rabyj/epiclass/a273441ba21a41a59df5dd2f40f47a4b
dfreeze_v2	hg38_cpg_topvar_2bp_10kb_coord_n30k	harmonized_sample_ontology_intermediate	split9	hg38_cpg_topvar_2bp_10kb_coord_n30k-harmonized_sample_ontology_intermediate_1l_3000n-10fold-oversampling-split9	30320	16	16379	44131	1666	0.9992	0.9992	0.931	0.9093	20	18441055a52b4869bca6af50b59ca513	v0.7.5.1-135-g79cd2e1	79cd2e17a3f9a8bcc5db25bef6226c5f4872c484	1717810200501	2024-06-08	https://www.comet.com/rabyj/epiclass/18441055a52b4869bca6af50b59ca513
dfreeze_v2	hg38_10kb_random_n30321_none	assay_epiclass	split0	hg38_10kb_random_n30321_none-assay_epiclass_1l_3000n-10fold-oversampling-split0	30320	11	20922	41469	2109	0.9996	0.9994	0.9981	0.9968	16	16f24e8a720d4cd5acb639b2a5d58b76	v0.7.5.1-147-gff0b051	ff0b051b101cfc1f7d3625be40beb66e69c20b65	1718672790899	2024-06-18	https://www.comet.com/rabyj/epiclass/16f24e8a720d4cd5acb639b2a5d58b76
dfreeze_v2	hg38_10kb_random_n30321_none	assay_epiclass	split1	hg38_10kb_random_n30321_none-assay_epiclass_1l_3000n-10fold-oversampling-split1	30320	11	20922	41518	2092	0.9992	0.9988	0.9971	0.9923	18	aa1e29d1fa0446d295e10a6a7a05bece	v0.7.5.1-147-gff0b051	ff0b051b101cfc1f7d3625be40beb66e69c20b65	1718673850758	2024-06-18	https://www.comet.com/rabyj/epiclass/aa1e29d1fa0446d295e10a6a7a05bece
dfreeze_v2	hg38_10kb_random_n30321_none	assay_epiclass	split2	hg38_10kb_random_n30321_none-assay_epiclass_1l_3000n-10fold-oversampling-split2	30320	11	20922	41511	2076	0.9988	0.9982	0.9981	0.9969	14	3245841a42f2453f98a7535af8d9d97f	v0.7.5.1-147-gff0b051	ff0b051b101cfc1f7d3625be40beb66e69c20b65	1718675015578	2024-06-18	https://www.comet.com/rabyj/epiclass/3245841a42f2453f98a7535af8d9d97f
dfreeze_v2	hg38_10kb_random_n30321_none	assay_epiclass	split3	hg38_10kb_random_n30321_none-assay_epiclass_1l_3000n-10fold-oversampling-split3	30320	11	20922	41540	2090	0.9996	0.9994	0.9976	0.9958	20	e6d1846128684810aa33e1c6198f7d65	v0.7.5.1-147-gff0b051	ff0b051b101cfc1f7d3625be40beb66e69c20b65	1718675974208	2024-06-18	https://www.comet.com/rabyj/epiclass/e6d1846128684810aa33e1c6198f7d65
dfreeze_v2	hg38_10kb_random_n30321_none	assay_epiclass	split4	hg38_10kb_random_n30321_none-assay_epiclass_1l_3000n-10fold-oversampling-split4	30320	11	20922	41521	2094	0.9997	0.9996	0.9933	0.9869	20	008c1a537b4a44a4b8b4682073b0883d	v0.7.5.1-147-gff0b051	ff0b051b101cfc1f7d3625be40beb66e69c20b65	1718677277487	2024-06-18	https://www.comet.com/rabyj/epiclass/008c1a537b4a44a4b8b4682073b0883d
dfreeze_v2	hg38_10kb_random_n30321_none	assay_epiclass	split5	hg38_10kb_random_n30321_none-assay_epiclass_1l_3000n-10fold-oversampling-split5	30320	11	20922	41503	2098	0.9996	0.9994	0.9976	0.9957	23	4c5a78c42ddc49a8a8f42d9298607726	v0.7.5.1-147-gff0b051	ff0b051b101cfc1f7d3625be40beb66e69c20b65	1718678572244	2024-06-18	https://www.comet.com/rabyj/epiclass/4c5a78c42ddc49a8a8f42d9298607726
dfreeze_v2	hg38_10kb_random_n30321_none	assay_epiclass	split6	hg38_10kb_random_n30321_none-assay_epiclass_1l_3000n-10fold-oversampling-split6	30320	11	20922	41502	2089	0.9993	0.999	0.9957	0.9918	17	6eff3afe9a464e2b9a468a967e70e153	v0.7.5.1-147-gff0b051	ff0b051b101cfc1f7d3625be40beb66e69c20b65	1718680066808	2024-06-18	https://www.comet.com/rabyj/epiclass/6eff3afe9a464e2b9a468a967e70e153
dfreeze_v2	hg38_10kb_random_n30321_none	assay_epiclass	split7	hg38_10kb_random_n30321_none-assay_epiclass_1l_3000n-10fold-oversampling-split7	30320	11	20922	41497	2091	0.9989	0.9984	0.9971	0.9953	14	9042f3f1368040c4a3295137a5fab90e	v0.7.5.1-147-gff0b051	ff0b051b101cfc1f7d3625be40beb66e69c20b65	1718681190729	2024-06-18	https://www.comet.com/rabyj/epiclass/9042f3f1368040c4a3295137a5fab90e
dfreeze_v2	hg38_10kb_random_n30321_none	assay_epiclass	split8	hg38_10kb_random_n30321_none-assay_epiclass_1l_3000n-10fold-oversampling-split8	30320	11	20922	41476	2093	0.9996	0.9994	0.9962	0.9937	24	bc65095e6cac436e8cee594395eb0110	v0.7.5.1-147-gff0b051	ff0b051b101cfc1f7d3625be40beb66e69c20b65	1718682114529	2024-06-18	https://www.comet.com/rabyj/epiclass/bc65095e6cac436e8cee594395eb0110
dfreeze_v2	hg38_10kb_random_n30321_none	assay_epiclass	split9	hg38_10kb_random_n30321_none-assay_epiclass_1l_3000n-10fold-oversampling-split9	30320	11	20922	41503	2090	0.9996	0.9994	0.9952	0.9912	20	9c24e6a1be594b7ab1dbe249ab526ce0	v0.7.5.1-147-gff0b051	ff0b051b101cfc1f7d3625be40beb66e69c20b65	1718683632079	2024-06-18	https://www.comet.com/rabyj/epiclass/9c24e6a1be594b7ab1dbe249ab526ce0
dfreeze_v2	hg38_10kb_random_n30321_none	harmonized_sample_ontology_intermediate	split0	hg38_10kb_random_n30321_none-harmonized_sample_ontology_intermediate_1l_3000n-10fold-oversampling-split0	30320	16	16379	44280	1648	0.9985	0.9985	0.9715	0.9611	29	2b680bc622e14a60a7901fe18dfcb8ce	v0.7.5.1-147-gff0b051	ff0b051b101cfc1f7d3625be40beb66e69c20b65	1718672787160	2024-06-18	https://www.comet.com/rabyj/epiclass/2b680bc622e14a60a7901fe18dfcb8ce
dfreeze_v2	hg38_10kb_random_n30321_none	harmonized_sample_ontology_intermediate	split1	hg38_10kb_random_n30321_none-harmonized_sample_ontology_intermediate_1l_3000n-10fold-oversampling-split1	30320	16	16379	44230	1646	0.9985	0.9985	0.969	0.9574	39	7b6f643e4be94b888df6f8a2a74377f5	v0.7.5.1-147-gff0b051	ff0b051b101cfc1f7d3625be40beb66e69c20b65	1718674647040	2024-06-18	https://www.comet.com/rabyj/epiclass/7b6f643e4be94b888df6f8a2a74377f5
dfreeze_v2	hg38_10kb_random_n30321_none	harmonized_sample_ontology_intermediate	split2	hg38_10kb_random_n30321_none-harmonized_sample_ontology_intermediate_1l_3000n-10fold-oversampling-split2	30320	16	16379	44213	1610	0.9968	0.9967	0.9534	0.9449	21	50e4d758e2be4558962d4f9fa7e86f1f	v0.7.5.1-147-gff0b051	ff0b051b101cfc1f7d3625be40beb66e69c20b65	1718677095072	2024-06-18	https://www.comet.com/rabyj/epiclass/50e4d758e2be4558962d4f9fa7e86f1f
dfreeze_v2	hg38_10kb_random_n30321_none	harmonized_sample_ontology_intermediate	split3	hg38_10kb_random_n30321_none-harmonized_sample_ontology_intermediate_1l_3000n-10fold-oversampling-split3	30320	16	16379	44345	1610	0.9978	0.9978	0.9596	0.948	24	3bcce4b3dd424e7c9f7b27b234f1f31b	v0.7.5.1-147-gff0b051	ff0b051b101cfc1f7d3625be40beb66e69c20b65	1718678464496	2024-06-18	https://www.comet.com/rabyj/epiclass/3bcce4b3dd424e7c9f7b27b234f1f31b
dfreeze_v2	hg38_10kb_random_n30321_none	harmonized_sample_ontology_intermediate	split4	hg38_10kb_random_n30321_none-harmonized_sample_ontology_intermediate_1l_3000n-10fold-oversampling-split4	30320	16	16379	44209	1636	0.999	0.9989	0.967	0.9556	44	3b2a6017c5d74ae3b7d2c256cc067382	v0.7.5.1-147-gff0b051	ff0b051b101cfc1f7d3625be40beb66e69c20b65	1718680034563	2024-06-18	https://www.comet.com/rabyj/epiclass/3b2a6017c5d74ae3b7d2c256cc067382
dfreeze_v2	hg38_10kb_random_n30321_none	harmonized_sample_ontology_intermediate	split5	hg38_10kb_random_n30321_none-harmonized_sample_ontology_intermediate_1l_3000n-10fold-oversampling-split5	30320	16	16379	44166	1623	0.9985	0.9985	0.9593	0.9448	39	6d5b592ca83c4cb39198d8a4437706fd	v0.7.5.1-147-gff0b051	ff0b051b101cfc1f7d3625be40beb66e69c20b65	1718682756944	2024-06-18	https://www.comet.com/rabyj/epiclass/6d5b592ca83c4cb39198d8a4437706fd
dfreeze_v2	hg38_10kb_random_n30321_none	harmonized_sample_ontology_intermediate	split6	hg38_10kb_random_n30321_none-harmonized_sample_ontology_intermediate_1l_3000n-10fold-oversampling-split6	30320	16	16379	44120	1650	0.9985	0.9985	0.963	0.9519	37	b94633d5a921419f9607c6e2761c4b47	v0.7.5.1-147-gff0b051	ff0b051b101cfc1f7d3625be40beb66e69c20b65	1718685181894	2024-06-18	https://www.comet.com/rabyj/epiclass/b94633d5a921419f9607c6e2761c4b47
dfreeze_v2	hg38_10kb_random_n30321_none	harmonized_sample_ontology_intermediate	split7	hg38_10kb_random_n30321_none-harmonized_sample_ontology_intermediate_1l_3000n-10fold-oversampling-split7	30320	16	16379	44059	1651	0.9991	0.9991	0.957	0.9505	50	465eb9a9726c40cdb8cce20e49080a3a	v0.7.5.1-147-gff0b051	ff0b051b101cfc1f7d3625be40beb66e69c20b65	1718687530346	2024-06-18	https://www.comet.com/rabyj/epiclass/465eb9a9726c40cdb8cce20e49080a3a
dfreeze_v2	hg38_10kb_random_n30321_none	harmonized_sample_ontology_intermediate	split8	hg38_10kb_random_n30321_none-harmonized_sample_ontology_intermediate_1l_3000n-10fold-oversampling-split8	30320	16	16379	44159	1639	0.9987	0.9986	0.964	0.9483	41	930edc916d7c4d8c9a85b042f13dd143	v0.7.5.1-147-gff0b051	ff0b051b101cfc1f7d3625be40beb66e69c20b65	1718690633017	2024-06-18	https://www.comet.com/rabyj/epiclass/930edc916d7c4d8c9a85b042f13dd143
dfreeze_v2	hg38_10kb_random_n30321_none	harmonized_sample_ontology_intermediate	split9	hg38_10kb_random_n30321_none-harmonized_sample_ontology_intermediate_1l_3000n-10fold-oversampling-split9	30320	16	16379	44131	1666	0.9986	0.9985	0.9592	0.9421	47	4a92102e8dfa4422b85ecc94046a7e71	v0.7.5.1-147-gff0b051	ff0b051b101cfc1f7d3625be40beb66e69c20b65	1718693180644	2024-06-18	https://www.comet.com/rabyj/epiclass/4a92102e8dfa4422b85ecc94046a7e71
dfreeze_v2	hg38_1kb_random_n303114_none	assay_epiclass	split0	hg38_1kb_random_n303114_none-assay_epiclass_1l_3000n-10fold-oversampling-split0	303112	11	20922	41469	2109	1	1	0.9995	0.9992	132	3ebe17116e1c4aa8b25f21e7a9d312e4	v0.7.5.1-147-gff0b051	ff0b051b101cfc1f7d3625be40beb66e69c20b65	1718674420477	2024-06-18	https://www.comet.com/rabyj/epiclass/3ebe17116e1c4aa8b25f21e7a9d312e4
dfreeze_v2	hg38_1kb_random_n303114_none	assay_epiclass	split1	hg38_1kb_random_n303114_none-assay_epiclass_1l_3000n-10fold-oversampling-split1	303112	11	20922	41518	2092	0.9999	0.9998	0.999	0.9983	155	43fed7f0a2c84d10be870d748543e44a	v0.7.5.1-147-gff0b051	ff0b051b101cfc1f7d3625be40beb66e69c20b65	1718683305047	2024-06-18	https://www.comet.com/rabyj/epiclass/43fed7f0a2c84d10be870d748543e44a
dfreeze_v2	hg38_1kb_random_n303114_none	assay_epiclass	split2	hg38_1kb_random_n303114_none-assay_epiclass_1l_3000n-10fold-oversampling-split2	303112	11	20922	41511	2076	0.9997	0.9996	0.9986	0.9977	113	0de764b3cf094b699bb45af043b2b358	v0.7.5.1-147-gff0b051	ff0b051b101cfc1f7d3625be40beb66e69c20b65	1718693541844	2024-06-18	https://www.comet.com/rabyj/epiclass/0de764b3cf094b699bb45af043b2b358
dfreeze_v2	hg38_1kb_random_n303114_none	assay_epiclass	split3	hg38_1kb_random_n303114_none-assay_epiclass_1l_3000n-10fold-oversampling-split3	303112	11	20922	41540	2090	1	1	0.9986	0.998	381	a84ad1ebc55a456ea3536f764707bc5f	v0.7.5.1-147-gff0b051	ff0b051b101cfc1f7d3625be40beb66e69c20b65	1718701266120	2024-06-18	https://www.comet.com/rabyj/epiclass/a84ad1ebc55a456ea3536f764707bc5f
dfreeze_v2	hg38_1kb_random_n303114_none	assay_epiclass	split4	hg38_1kb_random_n303114_none-assay_epiclass_1l_3000n-10fold-oversampling-split4	303112	11	20922	41521	2094	0.9998	0.9997	0.9952	0.9916	123	ea4fa467a5c44326ab409c9c143964ed	v0.7.5.1-147-gff0b051	ff0b051b101cfc1f7d3625be40beb66e69c20b65	1718725104924	2024-06-18	https://www.comet.com/rabyj/epiclass/ea4fa467a5c44326ab409c9c143964ed
dfreeze_v2	hg38_1kb_random_n303114_none	assay_epiclass	split5	hg38_1kb_random_n303114_none-assay_epiclass_1l_3000n-10fold-oversampling-split5	303112	11	20922	41503	2098	0.9999	0.9999	0.9986	0.9974	201	17e6ce6c313d4ecc8354f35bb7b70b76	v0.7.5.1-147-gff0b051	ff0b051b101cfc1f7d3625be40beb66e69c20b65	1718733502955	2024-06-18	https://www.comet.com/rabyj/epiclass/17e6ce6c313d4ecc8354f35bb7b70b76
dfreeze_v2	hg38_1kb_random_n303114_none	assay_epiclass	split6	hg38_1kb_random_n303114_none-assay_epiclass_1l_3000n-10fold-oversampling-split6	303112	11	20922	41502	2089	1	1	0.9971	0.9944	158	5afee0bfd47141fbbc5358036b41f70a	v0.7.5.1-147-gff0b051	ff0b051b101cfc1f7d3625be40beb66e69c20b65	1718746546838	2024-06-18	https://www.comet.com/rabyj/epiclass/5afee0bfd47141fbbc5358036b41f70a
dfreeze_v2	hg38_1kb_random_n303114_none	assay_epiclass	split7	hg38_1kb_random_n303114_none-assay_epiclass_1l_3000n-10fold-oversampling-split7	303112	11	20922	41497	2091	1	1	0.9995	0.9991	172	eebbe033444145b39060cf9115a58063	v0.7.5.1-147-gff0b051	ff0b051b101cfc1f7d3625be40beb66e69c20b65	1718757024269	2024-06-19	https://www.comet.com/rabyj/epiclass/eebbe033444145b39060cf9115a58063
dfreeze_v2	hg38_1kb_random_n303114_none	assay_epiclass	split8	hg38_1kb_random_n303114_none-assay_epiclass_1l_3000n-10fold-oversampling-split8	303112	11	20922	41476	2093	1	1	0.9986	0.9979	142	ccfaf03770c14d58864f447b8245851a	v0.7.5.1-147-gff0b051	ff0b051b101cfc1f7d3625be40beb66e69c20b65	1718768284718	2024-06-19	https://www.comet.com/rabyj/epiclass/ccfaf03770c14d58864f447b8245851a
dfreeze_v2	hg38_1kb_random_n303114_none	assay_epiclass	split9	hg38_1kb_random_n303114_none-assay_epiclass_1l_3000n-10fold-oversampling-split9	303112	11	20922	41503	2090	0.9996	0.9995	0.9971	0.9958	99	599689ef979b41e98d0a8719790eb58c	v0.7.5.1-147-gff0b051	ff0b051b101cfc1f7d3625be40beb66e69c20b65	1718777757240	2024-06-19	https://www.comet.com/rabyj/epiclass/599689ef979b41e98d0a8719790eb58c
dfreeze_v2	hg38_1kb_random_n303114_none	harmonized_sample_ontology_intermediate	split0	hg38_1kb_random_n303114_none-harmonized_sample_ontology_intermediate_1l_3000n-10fold-oversampling-split0	303112	16	16379	44280	1648	0.9999	0.9999	0.9648	0.9566	387	128324403d3140579381d952a5331789	v0.7.5.1-147-gff0b051	ff0b051b101cfc1f7d3625be40beb66e69c20b65	1718674424090	2024-06-18	https://www.comet.com/rabyj/epiclass/128324403d3140579381d952a5331789
dfreeze_v2	hg38_1kb_random_n303114_none	harmonized_sample_ontology_intermediate	split1	hg38_1kb_random_n303114_none-harmonized_sample_ontology_intermediate_1l_3000n-10fold-oversampling-split1	303112	16	16379	44230	1646	1	1	0.9538	0.9397	364	545b7884c2d9415583d2531f2c389515	v0.7.5.1-147-gff0b051	ff0b051b101cfc1f7d3625be40beb66e69c20b65	1718698644495	2024-06-18	https://www.comet.com/rabyj/epiclass/545b7884c2d9415583d2531f2c389515
dfreeze_v2	hg38_1kb_random_n303114_none	harmonized_sample_ontology_intermediate	split2	hg38_1kb_random_n303114_none-harmonized_sample_ontology_intermediate_1l_3000n-10fold-oversampling-split2	303112	16	16379	44213	1610	0.9999	0.9999	0.936	0.918	193	b5f191b28afb4fc68d68ae36d0a1f57c	v0.7.5.1-147-gff0b051	ff0b051b101cfc1f7d3625be40beb66e69c20b65	1718721541085	2024-06-18	https://www.comet.com/rabyj/epiclass/b5f191b28afb4fc68d68ae36d0a1f57c
dfreeze_v2	hg38_1kb_random_n303114_none	harmonized_sample_ontology_intermediate	split3	hg38_1kb_random_n303114_none-harmonized_sample_ontology_intermediate_1l_3000n-10fold-oversampling-split3	303112	16	16379	44345	1610	0.9994	0.9994	0.9571	0.9466	144	cdb7dea765d648bbbb9125d56f12ecc6	v0.7.5.1-147-gff0b051	ff0b051b101cfc1f7d3625be40beb66e69c20b65	1718734556497	2024-06-18	https://www.comet.com/rabyj/epiclass/cdb7dea765d648bbbb9125d56f12ecc6
dfreeze_v2	hg38_1kb_random_n303114_none	harmonized_sample_ontology_intermediate	split4	hg38_1kb_random_n303114_none-harmonized_sample_ontology_intermediate_1l_3000n-10fold-oversampling-split4	303112	16	16379	44209	1636	1	1	0.9597	0.9469	375	12abc25db22b45c2a6861a342bbf744b	v0.7.5.1-147-gff0b051	ff0b051b101cfc1f7d3625be40beb66e69c20b65	1718744277986	2024-06-18	https://www.comet.com/rabyj/epiclass/12abc25db22b45c2a6861a342bbf744b
dfreeze_v2	hg38_1kb_random_n303114_none	harmonized_sample_ontology_intermediate	split5	hg38_1kb_random_n303114_none-harmonized_sample_ontology_intermediate_1l_3000n-10fold-oversampling-split5	303112	16	16379	44166	1623	0.9998	0.9998	0.9563	0.9396	272	6927163c3a2545dcaf94daa1063be22a	v0.7.5.1-147-gff0b051	ff0b051b101cfc1f7d3625be40beb66e69c20b65	1718767841342	2024-06-19	https://www.comet.com/rabyj/epiclass/6927163c3a2545dcaf94daa1063be22a
dfreeze_v2	hg38_1kb_random_n303114_none	harmonized_sample_ontology_intermediate	split6	hg38_1kb_random_n303114_none-harmonized_sample_ontology_intermediate_1l_3000n-10fold-oversampling-split6	303112	16	16379	44120	1650	0.9998	0.9998	0.957	0.9423	204	18eb3d08f8c4444da5ccab7149d72cb7	v0.7.5.1-147-gff0b051	ff0b051b101cfc1f7d3625be40beb66e69c20b65	1718785228081	2024-06-19	https://www.comet.com/rabyj/epiclass/18eb3d08f8c4444da5ccab7149d72cb7
dfreeze_v2	hg38_1kb_random_n303114_none	harmonized_sample_ontology_intermediate	split7	hg38_1kb_random_n303114_none-harmonized_sample_ontology_intermediate_1l_3000n-10fold-oversampling-split7	303112	16	16379	44059	1651	0.9997	0.9997	0.9449	0.9351	213	da3ae5bc443a4ed78f7e26caaa0a42eb	v0.7.5.1-147-gff0b051	ff0b051b101cfc1f7d3625be40beb66e69c20b65	1718798555896	2024-06-19	https://www.comet.com/rabyj/epiclass/da3ae5bc443a4ed78f7e26caaa0a42eb
dfreeze_v2	hg38_1kb_random_n303114_none	harmonized_sample_ontology_intermediate	split8	hg38_1kb_random_n303114_none-harmonized_sample_ontology_intermediate_1l_3000n-10fold-oversampling-split8	303112	16	16379	44159	1639	1	1	0.9555	0.9383	186	736dbb6dc39e4a9bb85592d9f548334f	v0.7.5.1-147-gff0b051	ff0b051b101cfc1f7d3625be40beb66e69c20b65	1718812402853	2024-06-19	https://www.comet.com/rabyj/epiclass/736dbb6dc39e4a9bb85592d9f548334f
dfreeze_v2	hg38_1kb_random_n303114_none	harmonized_sample_ontology_intermediate	split9	hg38_1kb_random_n303114_none-harmonized_sample_ontology_intermediate_1l_3000n-10fold-oversampling-split9	303112	16	16379	44131	1666					291	4fbd326645314c9d8f5897745cfd6e50	v0.7.5.1-147-gff0b051	ff0b051b101cfc1f7d3625be40beb66e69c20b65	1718824622781	2024-06-19	https://www.comet.com/rabyj/epiclass/4fbd326645314c9d8f5897745cfd6e50
dfreeze_v2	hg38_1kb_random_n30321_none	assay_epiclass	split0	hg38_1kb_random_n30321_none-assay_epiclass_1l_3000n-10fold-oversampling-split0	30321	11	20922	41469	2109	0.9996	0.9994	0.9972	0.9939	24	f46546778a7c4a43aa8538aa266c9103	v0.7.5.1-147-gff0b051	ff0b051b101cfc1f7d3625be40beb66e69c20b65	1718672765537	2024-06-18	https://www.comet.com/rabyj/epiclass/f46546778a7c4a43aa8538aa266c9103
dfreeze_v2	hg38_1kb_random_n30321_none	assay_epiclass	split1	hg38_1kb_random_n30321_none-assay_epiclass_1l_3000n-10fold-oversampling-split1	30321	11	20922	41518	2092	0.9996	0.9994	0.9986	0.9975	33	ef28a4f19a3946d3955c9efd385aa212	v0.7.5.1-147-gff0b051	ff0b051b101cfc1f7d3625be40beb66e69c20b65	1718674332916	2024-06-18	https://www.comet.com/rabyj/epiclass/ef28a4f19a3946d3955c9efd385aa212
dfreeze_v2	hg38_1kb_random_n30321_none	assay_epiclass	split2	hg38_1kb_random_n30321_none-assay_epiclass_1l_3000n-10fold-oversampling-split2	30321	11	20922	41511	2076	0.9989	0.9984	0.9976	0.9959	17	e863f352ec1a4befbe1cdf908fb07251	v0.7.5.1-147-gff0b051	ff0b051b101cfc1f7d3625be40beb66e69c20b65	1718676431235	2024-06-18	https://www.comet.com/rabyj/epiclass/e863f352ec1a4befbe1cdf908fb07251
dfreeze_v2	hg38_1kb_random_n30321_none	assay_epiclass	split3	hg38_1kb_random_n30321_none-assay_epiclass_1l_3000n-10fold-oversampling-split3	30321	11	20922	41540	2090	0.9996	0.9994	0.9971	0.9955	30	371f021c7aff4f83af4f30b9da0ca619	v0.7.5.1-147-gff0b051	ff0b051b101cfc1f7d3625be40beb66e69c20b65	1718677576287	2024-06-18	https://www.comet.com/rabyj/epiclass/371f021c7aff4f83af4f30b9da0ca619
dfreeze_v2	hg38_1kb_random_n30321_none	assay_epiclass	split4	hg38_1kb_random_n30321_none-assay_epiclass_1l_3000n-10fold-oversampling-split4	30321	11	20922	41521	2094	0.9997	0.9996	0.9938	0.9892	24	7cd0688ba15f4b269f1ea97800fac9e2	v0.7.5.1-147-gff0b051	ff0b051b101cfc1f7d3625be40beb66e69c20b65	1718679508401	2024-06-18	https://www.comet.com/rabyj/epiclass/7cd0688ba15f4b269f1ea97800fac9e2
dfreeze_v2	hg38_1kb_random_n30321_none	assay_epiclass	split5	hg38_1kb_random_n30321_none-assay_epiclass_1l_3000n-10fold-oversampling-split5	30321	11	20922	41503	2098	0.9998	0.9997	0.9962	0.9885	31	72fb6ec2ccd34ba0af21384b2b9016b5	v0.7.5.1-147-gff0b051	ff0b051b101cfc1f7d3625be40beb66e69c20b65	1718681059109	2024-06-18	https://www.comet.com/rabyj/epiclass/72fb6ec2ccd34ba0af21384b2b9016b5
dfreeze_v2	hg38_1kb_random_n30321_none	assay_epiclass	split6	hg38_1kb_random_n30321_none-assay_epiclass_1l_3000n-10fold-oversampling-split6	30321	11	20922	41502	2089	0.9996	0.9994	0.9957	0.9917	23	05192ff9ba9446a29183c351167952a9	v0.7.5.1-147-gff0b051	ff0b051b101cfc1f7d3625be40beb66e69c20b65	1718683036286	2024-06-18	https://www.comet.com/rabyj/epiclass/05192ff9ba9446a29183c351167952a9
dfreeze_v2	hg38_1kb_random_n30321_none	assay_epiclass	split7	hg38_1kb_random_n30321_none-assay_epiclass_1l_3000n-10fold-oversampling-split7	30321	11	20922	41497	2091	0.9991	0.9987	0.9976	0.9958	21	2d6f40dd13234e8980905e22aaddf552	v0.7.5.1-147-gff0b051	ff0b051b101cfc1f7d3625be40beb66e69c20b65	1718684539166	2024-06-18	https://www.comet.com/rabyj/epiclass/2d6f40dd13234e8980905e22aaddf552
dfreeze_v2	hg38_1kb_random_n30321_none	assay_epiclass	split8	hg38_1kb_random_n30321_none-assay_epiclass_1l_3000n-10fold-oversampling-split8	30321	11	20922	41476	2093	0.9996	0.9995	0.9962	0.9938	31	cafb5a65eed440a48eee79f0e7dc5246	v0.7.5.1-147-gff0b051	ff0b051b101cfc1f7d3625be40beb66e69c20b65	1718685897269	2024-06-18	https://www.comet.com/rabyj/epiclass/cafb5a65eed440a48eee79f0e7dc5246
dfreeze_v2	hg38_1kb_random_n30321_none	assay_epiclass	split9	hg38_1kb_random_n30321_none-assay_epiclass_1l_3000n-10fold-oversampling-split9	30321	11	20922	41503	2090	0.9993	0.999	0.9962	0.9937	18	c2016f9af23f4e72938a881925529e4a	v0.7.5.1-147-gff0b051	ff0b051b101cfc1f7d3625be40beb66e69c20b65	1718687894699	2024-06-18	https://www.comet.com/rabyj/epiclass/c2016f9af23f4e72938a881925529e4a
dfreeze_v2	hg38_1kb_random_n30321_none	harmonized_sample_ontology_intermediate	split0	hg38_1kb_random_n30321_none-harmonized_sample_ontology_intermediate_1l_3000n-10fold-oversampling-split0	30321	16	16379	44280	1648	0.9989	0.9988	0.9606	0.9514	25	db14057a4d58415886e88fff40ab02f6	v0.7.5.1-147-gff0b051	ff0b051b101cfc1f7d3625be40beb66e69c20b65	1718672762392	2024-06-18	https://www.comet.com/rabyj/epiclass/db14057a4d58415886e88fff40ab02f6
dfreeze_v2	hg38_1kb_random_n30321_none	harmonized_sample_ontology_intermediate	split1	hg38_1kb_random_n30321_none-harmonized_sample_ontology_intermediate_1l_3000n-10fold-oversampling-split1	30321	16	16379	44230	1646	0.9993	0.9993	0.9478	0.931	46	33ae1fdbf3544503b32a9343a9920e1e	v0.7.5.1-147-gff0b051	ff0b051b101cfc1f7d3625be40beb66e69c20b65	1718674377317	2024-06-18	https://www.comet.com/rabyj/epiclass/33ae1fdbf3544503b32a9343a9920e1e
dfreeze_v2	hg38_1kb_random_n30321_none	harmonized_sample_ontology_intermediate	split2	hg38_1kb_random_n30321_none-harmonized_sample_ontology_intermediate_1l_3000n-10fold-oversampling-split2	30321	16	16379	44213	1610	0.9994	0.9994	0.9354	0.9197	29	b682acbd91864445a9b347420b01fd14	v0.7.5.1-147-gff0b051	ff0b051b101cfc1f7d3625be40beb66e69c20b65	1718677247526	2024-06-18	https://www.comet.com/rabyj/epiclass/b682acbd91864445a9b347420b01fd14
dfreeze_v2	hg38_1kb_random_n30321_none	harmonized_sample_ontology_intermediate	split3	hg38_1kb_random_n30321_none-harmonized_sample_ontology_intermediate_1l_3000n-10fold-oversampling-split3	30321	16	16379	44345	1610	0.9987	0.9987	0.9491	0.9377	21	b46d72b636ae4fa0a0e2ca9ebdaac62f	v0.7.5.1-147-gff0b051	ff0b051b101cfc1f7d3625be40beb66e69c20b65	1718679111459	2024-06-18	https://www.comet.com/rabyj/epiclass/b46d72b636ae4fa0a0e2ca9ebdaac62f
dfreeze_v2	hg38_1kb_random_n30321_none	harmonized_sample_ontology_intermediate	split4	hg38_1kb_random_n30321_none-harmonized_sample_ontology_intermediate_1l_3000n-10fold-oversampling-split4	30321	16	16379	44209	1636	0.9997	0.9996	0.9566	0.9433	40	aa3f69a5670a4d10867e9f8639415b5d	v0.7.5.1-147-gff0b051	ff0b051b101cfc1f7d3625be40beb66e69c20b65	1718680501509	2024-06-18	https://www.comet.com/rabyj/epiclass/aa3f69a5670a4d10867e9f8639415b5d
dfreeze_v2	hg38_1kb_random_n30321_none	harmonized_sample_ontology_intermediate	split5	hg38_1kb_random_n30321_none-harmonized_sample_ontology_intermediate_1l_3000n-10fold-oversampling-split5	30321	16	16379	44166	1623	0.9995	0.9995	0.9532	0.9382	42	56dd922319704ea3bc5555dd9443327f	v0.7.5.1-147-gff0b051	ff0b051b101cfc1f7d3625be40beb66e69c20b65	1718683015272	2024-06-18	https://www.comet.com/rabyj/epiclass/56dd922319704ea3bc5555dd9443327f
dfreeze_v2	hg38_1kb_random_n30321_none	harmonized_sample_ontology_intermediate	split6	hg38_1kb_random_n30321_none-harmonized_sample_ontology_intermediate_1l_3000n-10fold-oversampling-split6	30321	16	16379	44120	1650	0.9995	0.9994	0.9564	0.9437	38	7964d626230a4b5392108746e9fd4823	v0.7.5.1-147-gff0b051	ff0b051b101cfc1f7d3625be40beb66e69c20b65	1718685615026	2024-06-18	https://www.comet.com/rabyj/epiclass/7964d626230a4b5392108746e9fd4823
dfreeze_v2	hg38_1kb_random_n30321_none	harmonized_sample_ontology_intermediate	split7	hg38_1kb_random_n30321_none-harmonized_sample_ontology_intermediate_1l_3000n-10fold-oversampling-split7	30321	16	16379	44059	1651	0.9993	0.9993	0.937	0.9265	31	47c94b6ddfb74219a5ad873791ff0671	v0.7.5.1-147-gff0b051	ff0b051b101cfc1f7d3625be40beb66e69c20b65	1718688028104	2024-06-18	https://www.comet.com/rabyj/epiclass/47c94b6ddfb74219a5ad873791ff0671
dfreeze_v2	hg38_1kb_random_n30321_none	harmonized_sample_ontology_intermediate	split8	hg38_1kb_random_n30321_none-harmonized_sample_ontology_intermediate_1l_3000n-10fold-oversampling-split8	30321	16	16379	44159	1639	0.9993	0.9993	0.95	0.9323	36	e3f038b8d0504814b2892a133aed2f85	v0.7.5.1-147-gff0b051	ff0b051b101cfc1f7d3625be40beb66e69c20b65	1718689984269	2024-06-18	https://www.comet.com/rabyj/epiclass/e3f038b8d0504814b2892a133aed2f85
dfreeze_v2	hg38_1kb_random_n30321_none	harmonized_sample_ontology_intermediate	split9	hg38_1kb_random_n30321_none-harmonized_sample_ontology_intermediate_1l_3000n-10fold-oversampling-split9	30321	16	16379	44131	1666	0.9995	0.9995	0.9418	0.9218	34	f987e3ce4d59452f84cebf52b5a74457	v0.7.5.1-147-gff0b051	ff0b051b101cfc1f7d3625be40beb66e69c20b65	1718692278897	2024-06-18	https://www.comet.com/rabyj/epiclass/f987e3ce4d59452f84cebf52b5a74457
dfreeze_v2	hg38_100kb_all_none	assay_epiclass	complete_no_valid_oversample	assay_epiclass_1l_3000n-chip-seq-only-complete_no_valid_oversample	30321	6	5337	9378	NA	1	1	NA	NA	21	dc1276654755410f89d87a804d8d68d9	v0.7.5.1-201-g3ac2dca	3ac2dca9f42d8c6b871f168f1bf624b6ca9d08cb	1722895298182	2024-08-05	https://www.comet.com/rabyj/epiclass/dc1276654755410f89d87a804d8d68d9
dfreeze_v2	hg38_100kb_all_none_imputed	assay_epiclass	complete_no_valid_oversample	assay_epiclass_1l_3000n-chip-seq-only-complete_no_valid_oversample	30321	6	9570	10218	NA	1	1	NA	NA	21	bce1ec47bdc0426ca4f38ad7b9eb77c5	v0.7.5.1-201-g3ac2dca	3ac2dca9f42d8c6b871f168f1bf624b6ca9d08cb	1722897508307	2024-08-05	https://www.comet.com/rabyj/epiclass/bce1ec47bdc0426ca4f38ad7b9eb77c5
dfreeze_v2	hg38_100kb_all_none	assay_epiclass	split0	EpiRR_grouping-assay_epiclass_1l_3000n-10fold-oversampling_split0	30321	11	20922	41476	2100	0.9994	0.9992	0.9971	0.9954	25	ab6caad97bca4b3792d33a2913c9a5f7	v0.10.4-2-g63d83fa	63d83fa1cbfff2e99ab5af4575cb9df679446a93	1794265901248	2026-11-09	https://www.comet.com/rabyj/epiclass/ab6caad97bca4b3792d33a2913c9a5f7
dfreeze_v2	hg38_100kb_all_none	assay_epiclass	split1	EpiRR_grouping-assay_epiclass_1l_3000n-10fold-oversampling_split1	30321	11	20922	41464	2096	0.9989	0.9985	0.9962	0.9932	16	00c59f20b2094468882b4ba9aeb98ea5	v0.10.4-2-g63d83fa	63d83fa1cbfff2e99ab5af4575cb9df679446a93	1794267494513	2026-11-09	https://www.comet.com/rabyj/epiclass/00c59f20b2094468882b4ba9aeb98ea5
dfreeze_v2	hg38_100kb_all_none	assay_epiclass	split2	EpiRR_grouping-assay_epiclass_1l_3000n-10fold-oversampling_split2	30321	11	20922	41532	2086	0.9993	0.9991	0.9971	0.9935	30	edd25a8178964d94831f03d25c16a37a	v0.10.4-2-g63d83fa	63d83fa1cbfff2e99ab5af4575cb9df679446a93	1794268569973	2026-11-09	https://www.comet.com/rabyj/epiclass/edd25a8178964d94831f03d25c16a37a
dfreeze_v2	hg38_100kb_all_none	assay_epiclass	split3	EpiRR_grouping-assay_epiclass_1l_3000n-10fold-oversampling_split3	30321	11	20922	41539	2091	0.9994	0.9992	0.9933	0.9882	20	c901a4ac0664405db53ade2370b8427f	v0.10.4-2-g63d83fa	63d83fa1cbfff2e99ab5af4575cb9df679446a93	1794270461560	2026-11-10	https://www.comet.com/rabyj/epiclass/c901a4ac0664405db53ade2370b8427f
dfreeze_v2	hg38_100kb_all_none	assay_epiclass	split4	EpiRR_grouping-assay_epiclass_1l_3000n-10fold-oversampling_split4	30321	11	20922	41511	2092	0.9994	0.9992	0.9971	0.997	19	54d4589f34d3459ea336bf7c002cbdd6	v0.10.4-2-g63d83fa	63d83fa1cbfff2e99ab5af4575cb9df679446a93	1794271754805	2026-11-10	https://www.comet.com/rabyj/epiclass/54d4589f34d3459ea336bf7c002cbdd6
dfreeze_v2	hg38_100kb_all_none	assay_epiclass	split5	EpiRR_grouping-assay_epiclass_1l_3000n-10fold-oversampling_split5	30321	11	20922	41508	2092	0.9995	0.9993	0.9919	0.9834	22	cd2b1e3edc614990acd45fcdeb8d916a	v0.10.4-2-g63d83fa	63d83fa1cbfff2e99ab5af4575cb9df679446a93	1794272994452	2026-11-10	https://www.comet.com/rabyj/epiclass/cd2b1e3edc614990acd45fcdeb8d916a
dfreeze_v2	hg38_100kb_all_none	assay_epiclass	split6	EpiRR_grouping-assay_epiclass_1l_3000n-10fold-oversampling_split6	30321	11	20922	41482	2087	0.9989	0.9985	0.9928	0.9839	16	c4dd23fb96e244ca86277e73dfb5e2e0	v0.10.4-2-g63d83fa	63d83fa1cbfff2e99ab5af4575cb9df679446a93	1794274388832	2026-11-10	https://www.comet.com/rabyj/epiclass/c4dd23fb96e244ca86277e73dfb5e2e0
dfreeze_v2	hg38_100kb_all_none	assay_epiclass	split7	EpiRR_grouping-assay_epiclass_1l_3000n-10fold-oversampling_split7	30321	11	20922	41494	2097	0.9952	0.9933	0.9986	0.9975	13	3462374e3b384b8eac551bae7e2a1d20	v0.10.4-2-g63d83fa	63d83fa1cbfff2e99ab5af4575cb9df679446a93	1794275459391	2026-11-10	https://www.comet.com/rabyj/epiclass/3462374e3b384b8eac551bae7e2a1d20
dfreeze_v2	hg38_100kb_all_none	assay_epiclass	split8	EpiRR_grouping-assay_epiclass_1l_3000n-10fold-oversampling_split8	30321	11	20922	41500	2090	0.9996	0.9994	0.9986	0.9974	23	20558ffd9c2d4db2a2c5e8c821955335	v0.10.4-2-g63d83fa	63d83fa1cbfff2e99ab5af4575cb9df679446a93	1794276325846	2026-11-10	https://www.comet.com/rabyj/epiclass/20558ffd9c2d4db2a2c5e8c821955335
dfreeze_v2	hg38_100kb_all_none	assay_epiclass	split9	EpiRR_grouping-assay_epiclass_1l_3000n-10fold-oversampling_split9	30321	11	20922	41530	2091	0.999	0.9986	0.9962	0.9895	21	4510fbc7737a4bc4a8fb7f479173b793	v0.10.4-2-g63d83fa	63d83fa1cbfff2e99ab5af4575cb9df679446a93	1794277786362	2026-11-10	https://www.comet.com/rabyj/epiclass/4510fbc7737a4bc4a8fb7f479173b793
dfreeze_v2	hg38_100kb_all_none	harmonized_sample_ontology_intermediate	split0	EpiRR_grouping-harmonized_sample_ontology_intermediate_1l_3000n-10fold-oversampling_split0	30321	16	16379	44299	1640	0.992	0.9919	0.9537	0.9272	29	04794b0e0e144bb98c7fd517fa7f50c4	v0.10.4-2-g63d83fa	63d83fa1cbfff2e99ab5af4575cb9df679446a93	1794265834846	2026-11-09	https://www.comet.com/rabyj/epiclass/04794b0e0e144bb98c7fd517fa7f50c4
dfreeze_v2	hg38_100kb_all_none	harmonized_sample_ontology_intermediate	split1	EpiRR_grouping-harmonized_sample_ontology_intermediate_1l_3000n-10fold-oversampling_split1	30321	16	16379	44224	1631	0.9944	0.9943	0.9626	0.9558	37	55c90c2f31d24931a925fff9356cc00b	v0.10.4-2-g63d83fa	63d83fa1cbfff2e99ab5af4575cb9df679446a93	1794267653733	2026-11-09	https://www.comet.com/rabyj/epiclass/55c90c2f31d24931a925fff9356cc00b
dfreeze_v2	hg38_100kb_all_none	harmonized_sample_ontology_intermediate	split2	EpiRR_grouping-harmonized_sample_ontology_intermediate_1l_3000n-10fold-oversampling_split2	30321	16	16379	44194	1644	0.9954	0.9953	0.9641	0.9524	53	d80a120a97c146429bb360137291f421	v0.10.4-2-g63d83fa	63d83fa1cbfff2e99ab5af4575cb9df679446a93	1794269960589	2026-11-10	https://www.comet.com/rabyj/epiclass/d80a120a97c146429bb360137291f421
dfreeze_v2	hg38_100kb_all_none	harmonized_sample_ontology_intermediate	split3	EpiRR_grouping-harmonized_sample_ontology_intermediate_1l_3000n-10fold-oversampling_split3	30321	16	16379	44263	1630	0.9943	0.9943	0.9509	0.95	47	d1538d2dd22444d980e3697b783b5d46	v0.10.4-2-g63d83fa	63d83fa1cbfff2e99ab5af4575cb9df679446a93	1794273266460	2026-11-10	https://www.comet.com/rabyj/epiclass/d1538d2dd22444d980e3697b783b5d46
dfreeze_v2	hg38_100kb_all_none	harmonized_sample_ontology_intermediate	split4	EpiRR_grouping-harmonized_sample_ontology_intermediate_1l_3000n-10fold-oversampling_split4	30321	16	16379	44243	1637	0.9955	0.9954	0.9743	0.9686	61	5b11f8c885b7469a951c3458c0c3f9e1	v0.10.4-2-g63d83fa	63d83fa1cbfff2e99ab5af4575cb9df679446a93	1794276198857	2026-11-10	https://www.comet.com/rabyj/epiclass/5b11f8c885b7469a951c3458c0c3f9e1
dfreeze_v2	hg38_100kb_all_none	harmonized_sample_ontology_intermediate	split5	EpiRR_grouping-harmonized_sample_ontology_intermediate_1l_3000n-10fold-oversampling_split5	30321	16	16379	44125	1640	0.9936	0.9935	0.9451	0.9058	36	1fc5c4bda1224afd89ef4383a210eec4	v0.10.4-2-g63d83fa	63d83fa1cbfff2e99ab5af4575cb9df679446a93	1794279930871	2026-11-10	https://www.comet.com/rabyj/epiclass/1fc5c4bda1224afd89ef4383a210eec4
dfreeze_v2	hg38_100kb_all_none	harmonized_sample_ontology_intermediate	split6	EpiRR_grouping-harmonized_sample_ontology_intermediate_1l_3000n-10fold-oversampling_split6	30321	16	16379	44243	1630	0.9917	0.9916	0.9601	0.9463	35	d82ec7a6984e4d92b53a33908565dda9	v0.10.4-2-g63d83fa	63d83fa1cbfff2e99ab5af4575cb9df679446a93	1794282202673	2026-11-10	https://www.comet.com/rabyj/epiclass/d82ec7a6984e4d92b53a33908565dda9
dfreeze_v2	hg38_100kb_all_none	harmonized_sample_ontology_intermediate	split7	EpiRR_grouping-harmonized_sample_ontology_intermediate_1l_3000n-10fold-oversampling_split7	30321	16	16379	44129	1637	0.9935	0.9934	0.956	0.9508	60	6147a77a1312414290ea7b373cec83fc	v0.10.4-2-g63d83fa	63d83fa1cbfff2e99ab5af4575cb9df679446a93	1794284385719	2026-11-10	https://www.comet.com/rabyj/epiclass/6147a77a1312414290ea7b373cec83fc
dfreeze_v2	hg38_100kb_all_none	harmonized_sample_ontology_intermediate	split8	EpiRR_grouping-harmonized_sample_ontology_intermediate_1l_3000n-10fold-oversampling_split8	30321	16	16379	44206	1635	0.993	0.9929	0.9584	0.9453	37	a3bdd0f43de342bc8f38e49d2266413b	v0.10.4-2-g63d83fa	63d83fa1cbfff2e99ab5af4575cb9df679446a93	1794288050272	2026-11-10	https://www.comet.com/rabyj/epiclass/a3bdd0f43de342bc8f38e49d2266413b
dfreeze_v2	hg38_100kb_all_none	harmonized_sample_ontology_intermediate	split9	EpiRR_grouping-harmonized_sample_ontology_intermediate_1l_3000n-10fold-oversampling_split9	30321	16	16379	44130	1655	0.9948	0.9948	0.9547	0.9544	48	3838c4e02dbe4a0791fa775dfb8e2549	v0.10.4-2-g63d83fa	63d83fa1cbfff2e99ab5af4575cb9df679446a93	1794290357060	2026-11-10	https://www.comet.com/rabyj/epiclass/3838c4e02dbe4a0791fa775dfb8e2549

### Sheet: ST20-ChromScore pvals
ST20: ChromScore comparison of biospecimen SHAP-important features with global features. Statistics for the ChromScore comparison of biospecimen SHAP-important features vs global features (Fig. 2g and Extended Data Fig. 7). See Methods (ChromActivity score validation of SHAP-identified regions) for details. N_important and N_global are numbers of 100 kb regions; each value is a region's maximum ChromScore averaged over the files of that biospecimen source ("Nb EpiRR/Samples"). Both distributions are computed from the same files, and the important regions are also included in the global set. Means and sample SDs (n − 1 denominator) are computed over regions. BM refers to the two-sided Brunner-Munzel test using a t distribution; Welch refers to the two-sided Welch's t-test. DoF is degrees of freedom. Positive Welch statistics, mean differences and Cohen's d indicate higher ChromScore in important regions. BM statistics follow the opposite sign convention (negative = higher in important regions). 'corr' denotes Bonferroni correction (multiplication by the number of per-biospecimen tests, 16, capped at 1); the aggregated row is corrected by the same factor. max_pval_corr is the larger of the corrected Welch and BM p-values and is used for the significance call in the Note column. Welch CIs are for the difference in means (important − global), given unadjusted (95%) and Bonferroni-adjusted (confidence level 1 − 0.05/16). Cohen's d is the difference in means divided by the pooled SD.
Biospecimen source	Nb EpiRR/Samples	N_important	N_global	Mean_important	SD_important	Mean_global	SD_global	Cohen_d	Welch_pval	Welch_pval_corr	Welch_stat	BM_pval	BM_pval_corr	BM_stat	Welch_DoF	Mean_diff	Welch_CI95_low	Welch_CI95_high	Welch_CI95_bonf_low	Welch_CI95_bonf_high	max_pval_corr	Note
mammary_gland_epithelial_cell	18	4	30321	0.8625	0.1312	0.7314	0.1709	0.7676	0.139	1	1.9997	0.303	1	-1.2414	3.0013	0.1311	-0.0775	0.3398	-0.4435	0.7058	1	Non-significant, p-value > 0.05
muscle_organ	19	6	30321	0.7356	0.1261	0.6114	0.1676	0.7415	0.0606	0.97	2.4126	0.0782	1	-2.2086	5.0035	0.1242	-0.0081	0.2566	-0.1499	0.3984	1	Non-significant, p-value > 0.05
extraembryonic_cell	20	7	30321	0.9146	0.0308	0.7092	0.1885	1.0898	1.86e-06	2.98e-05	17.5541	1.17e-06	1.87e-05	-19.3234	6.104	0.2054	0.1769	0.234	0.1502	0.2606	2.98e-05	p-value<0.001
hepatocyte	21	6	30321	0.7883	0.0629	0.6355	0.1634	0.9353	0.0019	0.0304	5.9498	0.00136	0.0217	-6.4163	5.0134	0.1528	0.0868	0.2188	0.0163	0.2894	0.0304	p-value<0.05
connective_tissue_cell	26	36	30321	0.8048	0.0747	0.6386	0.161	1.0333	2.41e-15	3.85e-14	13.3145	1.21e-16	1.94e-15	-14.7688	35.3868	0.1663	0.1409	0.1916	0.1267	0.2059	3.85e-14	p-value<0.001
colon	27	74	30321	0.797	0.0968	0.6485	0.1565	0.9501	4.6e-21	7.35e-20	13.1631	8.04e-19	1.29e-17	-11.9208	73.9344	0.1485	0.1261	0.171	0.1141	0.183	1.29e-17	p-value<0.001
endoderm-derived_structure	28	7	30321	0.7757	0.0856	0.6812	0.158	0.5985	0.0265	0.424	2.9226	0.0818	1	-2.0884	6.0094	0.0946	0.0154	0.1737	-0.0593	0.2484	1	Non-significant, p-value > 0.05
macrophage	35	346	30321	0.7633	0.0784	0.5737	0.1635	1.1646	6.71e-151	1.07e-149	43.8943	9.88e-167	1.58e-165	-50.6334	380.067	0.1896	0.1811	0.1981	0.1768	0.2025	1.07e-149	p-value<0.001
mesoderm-derived_structure	36	42	30321	0.7751	0.0817	0.5916	0.1534	1.1969	7.54e-18	1.21e-16	14.5247	1.23e-17	1.96e-16	-14.3882	41.4015	0.1835	0.158	0.209	0.1439	0.2232	1.96e-16	p-value<0.001
myeloid_cell	65	223	30321	0.6862	0.0938	0.5071	0.1467	1.2233	8.58e-77	1.37e-75	28.2674	1.41e-83	2.25e-82	-31.0678	230.066	0.1791	0.1666	0.1916	0.1602	0.198	1.37e-75	p-value<0.001
lymphocyte_of_b_lineage	73	312	30321	0.7814	0.1061	0.5913	0.165	1.1554	3.56e-100	5.69e-99	31.2519	3.99e-103	6.39e-102	-32.5435	326.664	0.19	0.1781	0.202	0.1719	0.2081	5.69e-99	p-value<0.001
venous_blood	115	115	30321	0.8422	0.0597	0.5125	0.1948	1.6952	1.81e-91	2.9e-90	58.0757	4.31e-122	6.89e-121	-108.725	123.399	0.3297	0.3184	0.3409	0.3126	0.3468	2.9e-90	p-value<0.001
neutrophil	197	676	30321	0.7925	0.1445	0.4857	0.2144	1.4395	7.54e-259	1.21e-257	53.8851	1.27e-301	2.03e-300	-64.0151	742.822	0.3068	0.2956	0.318	0.2899	0.3237	1.21e-257	p-value<0.001
monocyte	230	473	30321	0.8237	0.1279	0.5744	0.2172	1.1534	2.91e-166	4.66e-165	41.4561	4.16e-167	6.65e-166	-42.4084	515.392	0.2493	0.2375	0.2611	0.2314	0.2672	4.66e-165	p-value<0.001
t_cell	234	535	30321	0.7314	0.1341	0.4807	0.18	1.3983	5.51e-179	8.82e-178	42.5806	1.41e-203	2.25e-202	-48.8459	568.491	0.2507	0.2391	0.2623	0.2332	0.2682	8.82e-178	p-value<0.001
brain	316	132	30321	0.8046	0.0827	0.5834	0.169	1.3116	1.42e-62	2.27e-61	30.4694	3.03e-66	4.85e-65	-33.3687	135.807	0.2212	0.2069	0.2356	0.1994	0.2431	2.27e-61	p-value<0.001
Combined classes	1460	2994	30321	0.7768	0.1249	0.5525	0.1655	1.3822	< 1E-300	< 1E-300	90.7132	< 1E-300	< 1E-300	-102.647	4108.71	0.2243	0.2194	0.2291	0.217	0.2316	< 1E-300	1) p-value smaller than machine precision reported as a bound. 2) Aggregates feature values from all 16 classes, hence 2,994 features instead of 2,180 (number of unique features).

### Sheet: ST21-SHAP background metadata
ST21: SHAP background composition. Ratio of SHAP background (see python SHAP DeepExplainer) to training class compositions. The ratios for the training category and assay/biospecimens subclasses are included. See Supplementary Methods for details (Feature ranking with Shapley additive explanations).
Classifier/training metadata category	Metadata category	Class label	Avg. Background size	Avg. Pre-oversampling training size	Avg. Training size	Background Ratio	Training Ratio	Background - Training
Biospecimen	Assay	h3k27ac	144	3707.1	9682.2	0.123298	0.219099	-0.0958007
Biospecimen	Assay	h3k27me3	144	1328.4	4653.9	0.123298	0.105312	0.0179868
Biospecimen	Assay	h3k36me3	144	1314.9	4690.5	0.123298	0.106139	0.0171596
Biospecimen	Assay	h3k4me1	144	2087.1	5709	0.123298	0.129189	-0.00589027
Biospecimen	Assay	h3k4me3	144	1539	5265	0.123298	0.11914	0.00415825
Biospecimen	Assay	h3k9me3	144	1277.1	4549.8	0.123298	0.102957	0.0203413
Biospecimen	Assay	wgbs-standard	84	621	2014.8	0.071924	0.0455934	0.0263306
Biospecimen	Assay	mrna_seq	78.3	381.6	1683.9	0.0670428	0.038107	0.0289358
Biospecimen	Assay	rna_seq	69.6	1888.2	3529.4	0.0595941	0.0798681	-0.0202741
Biospecimen	Assay	input	48	494.1	1794.5	0.0410994	0.0406069	0.000492544
Biospecimen	Assay	wgbs-pbat	24	102.6	618.2	0.0205497	0.0139894	0.00656028
Biospecimen	Biospecimen	T cell	84	2563.2	2563.2	0.071924	0.0580026	0.0139214
Biospecimen	Biospecimen	lymphocyte of B lineage	78	1351.8	2708.3	0.0667866	0.061286	0.00550061
Biospecimen	Biospecimen	myeloid cell	77.7	1056.6	2832.6	0.0665295	0.0640986	0.00243089
Biospecimen	Biospecimen	hepatocyte	76.8	390.6	2695	0.065759	0.0609846	0.00477439
Biospecimen	Biospecimen	mesoderm-derived structure	76.8	603	2866	0.0657589	0.0648544	0.000904547
Biospecimen	Biospecimen	brain	75.9	1413.9	2859.5	0.0649884	0.0647074	0.000281008
Biospecimen	Biospecimen	connective tissue cell	75	490.5	2823.4	0.0642179	0.0638904	0.000327515
Biospecimen	Biospecimen	monocyte	70.8	1801.8	2529.8	0.0606216	0.0572471	0.00337447
Biospecimen	Biospecimen	colon	69.9	528.3	2823.9	0.0598509	0.0639018	-0.00405086
Biospecimen	Biospecimen	extraembryonic cell	69	286.2	2810.1	0.0590804	0.06359	-0.00450952
Biospecimen	Biospecimen	endoderm-derived structure	69	525.6	2831.4	0.0590804	0.0640714	-0.00499097
Biospecimen	Biospecimen	mammary gland epithelial cell	69	348.3	2839.9	0.0590804	0.064264	-0.00518355
Biospecimen	Biospecimen	macrophage	69	636.3	2794.8	0.0590804	0.0632433	-0.00416286
Biospecimen	Biospecimen	muscle organ	69	348.3	2696	0.0590804	0.0610075	-0.00192702
Biospecimen	Biospecimen	neutrophil	69	1798.2	2620.4	0.0590804	0.0592967	-0.000216299
Biospecimen	Biospecimen	venous blood	69	598.5	2896.9	0.0590804	0.0655542	-0.00647376
Cancer status	Assay	h3k4me3	435.6	2157.3	3853.5	0.12875	0.12416	0.00459044
Cancer status	Assay	h3k36me3	428.4	1876.5	3522.3	0.126617	0.113489	0.0131282
Cancer status	Assay	h3k27me3	416.1	1822.5	3204	0.12299	0.103231	0.0197583
Cancer status	Assay	h3k27ac	411.3	4220.1	6780.3	0.121568	0.218462	-0.0968937
Cancer status	Assay	h3k4me1	407.7	2600.1	4074	0.120507	0.131264	-0.0107564
Cancer status	Assay	h3k9me3	392.7	1733.4	3127.8	0.116067	0.100778	0.015289
Cancer status	Assay	mrna_seq	227.5	612.9	1021.7	0.0672429	0.0329196	0.0343233
Cancer status	Assay	rna_seq	209.9	2078.1	2480.3	0.0620406	0.0799158	-0.0178752
Cancer status	Assay	wgbs-standard	198.6	795.6	1443.4	0.0587	0.0465073	0.0121927
Cancer status	Assay	input	146.9	699.3	1279.5	0.043419	0.0412253	0.00219369
Cancer status	Assay	wgbs-pbat	108.6	234	249.8	0.0320983	0.00804866	0.0240496
Cancer status	Biospecimen	T cell	84	2563.2	2563.2	0.0248285	0.0825868	-0.0577583
Cancer status	Biospecimen	mesoderm-derived structure	82.8	612	1288.8	0.0244738	0.0415255	-0.0170517
Cancer status	Biospecimen	macrophage	81	659.7	659.7	0.0239418	0.0212551	0.00268666
Cancer status	Biospecimen	connective tissue cell	81	503.1	522.1	0.0239418	0.016822	0.00711976
Cancer status	Biospecimen	digestive system	81	272.7	272.7	0.0239417	0.00878628	0.0151555
Cancer status	Biospecimen	epithelial cell derived cell line	80.4	279.9	995.4	0.0237647	0.0320707	-0.00830605
Cancer status	Biospecimen	monocyte	80.2	1812.6	1812.6	0.023706	0.0584022	-0.0346962
Cancer status	Biospecimen	hepatocyte	78.6	392.4	392.4	0.023232	0.0126431	0.010589
Cancer status	Biospecimen	hematopoietic cell	78.3	234.9	304.6	0.0231438	0.00981422	0.0133296
Cancer status	Biospecimen	lymphocyte of B lineage	78	1351.8	3195.5	0.0230551	0.10296	-0.0799045
Cancer status	Biospecimen	myeloid cell	77.7	1056.6	4215.8	0.0229669	0.135833	-0.112867
Cancer status	Biospecimen	colon	77.1	535.5	854.6	0.0227892	0.0275354	-0.00474617
Cancer status	Biospecimen	stem cell derived cell line	77.1	260.1	371	0.0227891	0.0119536	0.0108355
Cancer status	Biospecimen	endoderm-derived structure	76.8	541.8	742.4	0.0227003	0.0239203	-0.00122
Cancer status	Biospecimen	brain	75.9	1413.9	2208.1	0.0224343	0.0711447	-0.0487104
Cancer status	Biospecimen	meso-epithelial cell	75	272.7	272.7	0.0221683	0.00878653	0.0133818
Cancer status	Biospecimen	neural cell	74.4	159.3	159.3	0.0219906	0.00513251	0.0168581
Cancer status	Biospecimen	mucosa	73.8	182.7	233.3	0.0218122	0.00751717	0.014295
Cancer status	Biospecimen	muscle organ	72.6	351.9	351.9	0.0214594	0.0113384	0.010121
Cancer status	Biospecimen	mammary gland epithelial cell	70.8	350.1	350.1	0.0209269	0.0112804	0.0096465
Cancer status	Biospecimen	neutrophil	70.8	1800	1800	0.0209269	0.057996	-0.0370691
Cancer status	Biospecimen	cancer cell line	69.3	143.1	592.3	0.0204843	0.0190824	0.00140191
Cancer status	Biospecimen	extraembryonic cell	69	286.2	286.2	0.0203949	0.00922113	0.0111737
Cancer status	Biospecimen	venous blood	69	598.5	2501.6	0.0203949	0.0806028	-0.060208
Cancer status	Biospecimen	natural killer cell	68.8	108.9	108.9	0.0203357	0.00350879	0.0168269
Cancer status	Biospecimen	epithelial cell of endometrial gland	68.4	82.8	82.8	0.0202178	0.00266778	0.0175501
Cancer status	Biospecimen	dendritic cell	67.8	126.9	126.9	0.0200397	0.00408867	0.015951
Cancer status	Biospecimen	epithelium	67.5	114.3	114.3	0.0199516	0.00368275	0.0162688
Cancer status	Biospecimen	kidney	66.6	159.3	625.3	0.0196859	0.0201474	-0.000461472
Cancer status	Biospecimen	placenta	66.3	112.5	112.5	0.019598	0.0036247	0.0159733
Cancer status	Biospecimen	lymphoma or leukaemia cell line	66	164.7	700.5	0.0195077	0.02257	-0.00306237
Cancer status	Biospecimen	muscle cell	65.8	82.8	82.8	0.0194442	0.00266789	0.0167763
Cancer status	Biospecimen	peripheral blood mononuclear cell	65.7	87.3	213	0.0194189	0.00686291	0.012556
Cancer status	Biospecimen	pancreas	61.7	66.6	66.6	0.0182351	0.00214595	0.0160892
Cancer status	Biospecimen	fibroblast derived cell line	59.9	64.8	64.8	0.0177027	0.00208796	0.0156147
Cancer status	Biospecimen	capillary blood	58.8	98.1	411.5	0.0173799	0.0132586	0.00412131
Cancer status	Biospecimen	melanocyte	56.7	56.7	56.7	0.0167578	0.00182696	0.0149309
Cancer status	Biospecimen	keratinocyte	54	54	54	0.0159622	0.00173991	0.0142223
Cancer status	Biospecimen	neural progenitor cell	53.7	56.7	56.7	0.0158715	0.00182694	0.0140446
Cancer status	Biospecimen	embryonic cell (metazoa)	53.7	54.9	54.9	0.01587	0.00176885	0.0141012
Cancer status	Biospecimen	erythroid lineage cell	46.6	49.5	49.5	0.0137705	0.00159496	0.0121755
Cancer status	Biospecimen	muscle precursor cell	45.9	45.9	45.9	0.0135648	0.00147889	0.0120859
Cancer status	Biospecimen	eosinophil	43.8	46.8	46.8	0.0129482	0.00150784	0.0114404
Cancer status	Biospecimen	endo-epithelial cell	42.9	117.9	117.9	0.0126807	0.00379879	0.00888194
Cancer status	Biospecimen	nervous system	41.4	41.4	41.4	0.0122335	0.00133388	0.0108996
Cancer status	Biospecimen	induced pluripotent stem cell	39.6	39.6	39.6	0.0117037	0.00127586	0.0104279
Cancer status	Biospecimen	liver	35.1	35.1	35.1	0.0103706	0.00113099	0.0092396
Cancer status	Biospecimen	lymph node	32.7	99.9	426.3	0.0096653	0.013735	-0.00406968
Cancer status	Biospecimen	lung	32.4	32.4	32.4	0.00957618	0.00104394	0.00853224
Cancer status	Biospecimen	B cell derived cell line	31.5	31.5	31.5	0.00931105	0.00101495	0.0082961
Cancer status	Biospecimen	trophoblast	25.2	25.2	25.2	0.00744705	0.000811938	0.00663511
Cancer status	Biospecimen	stem cell	20.7	20.7	20.7	0.00611923	0.000666916	0.00545232
Cancer status	Biospecimen	mononuclear cell	20.7	20.7	85	0.00611849	0.00273862	0.00337987
Cancer status	Biospecimen	suprapubic skin	18.9	18.9	18.9	0.00558659	0.000608971	0.00497762
Cancer status	Biospecimen	secretory cell	16.8	25.2	51	0.00496469	0.00164328	0.00332142
Cancer status	Biospecimen	uterus	16.2	16.2	16.2	0.00478785	0.000522017	0.00426583
Cancer status	Biospecimen	KMS-11	11.7	11.7	49.5	0.00345695	0.00159498	0.00186197
Cancer status	Biospecimen	germ line cell	9	9	9	0.00266074	0.000289949	0.00237079
Cancer status	Biospecimen	kidney epithelial cell	9	9	9	0.00265982	0.000289983	0.00236984
Cancer status	Biospecimen	ovary	3.6	3.6	3.6	0.00106398	0.000116005	0.000947979
Cancer status	Biospecimen	mole	2	2	2	0.000591112	6.44439e-05	0.000526668
Cancer status	Biospecimen	testis	2	2	2	0.000591112	6.44439e-05	0.000526668
Cancer status	Cancer status	non-cancer	2728.5	15052.5	15052.5	0.80646	0.484992	0.321468
Cancer status	Cancer status	cancer	654.8	3777.3	15984.1	0.19354	0.515008	-0.321468
Donor sex	Biospecimen	T cell	56	2278.8	2332	0.0243936	0.0921964	-0.0678028
Donor sex	Biospecimen	mesoderm-derived structure	55.8	572.4	592.8	0.0243065	0.0234359	0.000870595
Donor sex	Biospecimen	monocyte	55.4	1452.6	2166.7	0.024134	0.0856525	-0.0615185
Donor sex	Biospecimen	digestive system	55.4	255.6	267.2	0.024133	0.0105635	0.0135695
Donor sex	Biospecimen	epithelial cell derived cell line	55.4	279.9	287	0.0241307	0.0113472	0.0127835
Donor sex	Biospecimen	stem cell derived cell line	54.1	256.5	265.1	0.0235646	0.0104813	0.0130833
Donor sex	Biospecimen	macrophage	54	659.7	686.2	0.0235224	0.0271284	-0.00360595
Donor sex	Biospecimen	hepatocyte	53.6	392.4	408.2	0.0233475	0.0161376	0.00720994
Donor sex	Biospecimen	colon	52.7	535.5	547.1	0.0229568	0.0216298	0.00132703
Donor sex	Biospecimen	lymphocyte of B lineage	52	1067.4	1854.2	0.0226512	0.0733073	-0.0506561
Donor sex	Biospecimen	myeloid cell	52	1056.6	1085.2	0.0226512	0.0429047	-0.0202534
Donor sex	Biospecimen	connective tissue cell	51.8	399.6	404.4	0.022565	0.0159876	0.00657736
Donor sex	Biospecimen	endoderm-derived structure	51.8	516.6	522.5	0.022564	0.020657	0.00190698
Donor sex	Biospecimen	hematopoietic cell	51.6	152.1	3299.7	0.0224767	0.13045	-0.107973
Donor sex	Biospecimen	brain	50.7	1082.7	1128.6	0.0220855	0.0446202	-0.0225347
Donor sex	Biospecimen	meso-epithelial cell	50	253.8	255.1	0.02178	0.010085	0.011695
Donor sex	Biospecimen	mucosa	49.8	182.7	186.3	0.0216925	0.00736557	0.0143269
Donor sex	Biospecimen	cancer cell line	49.2	128.7	134.6	0.0214317	0.0053212	0.0161105
Donor sex	Biospecimen	neural cell	48.3	133.2	136.5	0.0210393	0.00539717	0.0156422
Donor sex	Biospecimen	mammary gland epithelial cell	47.8	350.1	350.1	0.0208213	0.0138408	0.00698049
Donor sex	Biospecimen	neutrophil	47.8	1726.2	1787.8	0.0208211	0.0706815	-0.0498604
Donor sex	Biospecimen	muscle organ	47.4	137.7	142.5	0.0206458	0.00563423	0.0150115
Donor sex	Biospecimen	lymphoma or leukaemia cell line	47	153	159.2	0.0204712	0.00629389	0.0141773
Donor sex	Biospecimen	pancreas	47	66.6	71.2	0.0204709	0.00281486	0.017656
Donor sex	Biospecimen	fibroblast derived cell line	47	64.8	66.6	0.0204703	0.00263318	0.0178372
Donor sex	Biospecimen	epithelium	46.5	114.3	115.5	0.0202548	0.00456676	0.015688
Donor sex	Biospecimen	natural killer cell	46	108.9	112.8	0.0200376	0.00445964	0.015578
Donor sex	Biospecimen	extraembryonic cell	46	257.4	4032.2	0.0200376	0.159419	-0.139382
Donor sex	Biospecimen	dendritic cell	46	126.9	133.1	0.0200376	0.00526269	0.0147749
Donor sex	Biospecimen	venous blood	46	571.5	597.4	0.0200376	0.0236189	-0.00358126
Donor sex	Biospecimen	epithelial cell of endometrial gland	45.7	82.8	82.8	0.0199063	0.00327351	0.0166328
Donor sex	Biospecimen	placenta	44.7	72.9	75.1	0.0194683	0.00296912	0.0164992
Donor sex	Biospecimen	peripheral blood mononuclear cell	44.3	55.8	57.4	0.0192974	0.00226913	0.0170283
Donor sex	Biospecimen	erythroid lineage cell	43.4	45.9	47.5	0.0189019	0.00187785	0.0170241
Donor sex	Biospecimen	embryonic cell (metazoa)	42.5	54.9	58.5	0.018516	0.00231259	0.0162034
Donor sex	Biospecimen	melanocyte	42.2	56.7	59.5	0.0183816	0.00235236	0.0160293
Donor sex	Biospecimen	eosinophil	41.8	45	46.2	0.0182021	0.00182687	0.0163753
Donor sex	Biospecimen	keratinocyte	40.9	54	56.4	0.0178138	0.00223011	0.0155836
Donor sex	Biospecimen	capillary blood	39.8	83.7	87.3	0.0173377	0.00345162	0.0138861
Donor sex	Biospecimen	nervous system	39.8	41.4	41.8	0.0173373	0.00165242	0.0156849
Donor sex	Biospecimen	muscle cell	34.6	46.8	47.2	0.0150683	0.00186618	0.0132021
Donor sex	Biospecimen	B cell derived cell line	31.5	31.5	31.5	0.0137171	0.0012455	0.0124716
Donor sex	Biospecimen	endo-epithelial cell	24.7	107.1	110.4	0.0107606	0.0043643	0.00639634
Donor sex	Biospecimen	muscle precursor cell	23.4	23.4	23.4	0.010194	0.000925137	0.00926886
Donor sex	Biospecimen	lymph node	22.7	99.9	102.1	0.009887	0.0040363	0.0058507
Donor sex	Biospecimen	neural progenitor cell	22.5	22.5	22.5	0.00979701	0.000889585	0.00890743
Donor sex	Biospecimen	trophoblast	21.6	21.6	22.4	0.00940645	0.000885563	0.00852088
Donor sex	Biospecimen	mononuclear cell	20.7	20.7	20.7	0.0090137	0.000818437	0.00819526
Donor sex	Biospecimen	stem cell	20.7	20.7	20.7	0.00901326	0.000818491	0.00819477
Donor sex	Biospecimen	suprapubic skin	18.9	18.9	20.8	0.00823289	0.000822115	0.00741077
Donor sex	Biospecimen	lung	18	18	18	0.0078382	0.000711806	0.0071264
Donor sex	Biospecimen	liver	18	18	18.6	0.00783681	0.000735471	0.00710134
Donor sex	Biospecimen	induced pluripotent stem cell	17.1	17.1	17.1	0.00744984	0.000676072	0.00677377
Donor sex	Biospecimen	uterus	16.2	16.2	16.2	0.00705686	0.000640516	0.00641634
Donor sex	Biospecimen	secretory cell	11.8	25.2	25.8	0.00513945	0.00102006	0.00411938
Donor sex	Biospecimen	KMS-11	11.7	11.7	11.7	0.00509523	0.000462576	0.00463265
Donor sex	Biospecimen	germ line cell	9	9	10.7	0.00392142	0.000422944	0.00349847
Donor sex	Biospecimen	kidney	6.3	6.3	6.3	0.00274188	0.000249171	0.00249271
Donor sex	Biospecimen	ovary	3.6	3.6	3.6	0.00156787	0.000142366	0.00142551
Donor sex	Biospecimen	mole	2	2	2	0.000870833	7.90781e-05	0.000791755
Donor sex	Biospecimen	testis	2	2	2.44444	0.000870833	9.65828e-05	0.00077425
Donor sex	Donor sex	female	1206.7	8333.1	8333.1	0.525637	0.329452	0.196184
Donor sex	Donor sex	male	1073.2	7875	8370.9	0.467447	0.330947	0.1365
Donor sex	Donor sex	mixed	15.9	261	8590	0.00691652	0.339601	-0.332685
Donor sex	Assay	h3k4me3	293.1	1830.6	2977.8	0.127668	0.117727	0.00994108
Donor sex	Assay	h3k36me3	286.5	1606.5	2717.4	0.124793	0.107424	0.0173687
Donor sex	Assay	h3k27me3	280.8	1552.5	2697.9	0.122311	0.106654	0.0156573
Donor sex	Assay	h3k27ac	277.5	3906.9	5125.5	0.120867	0.202643	-0.0817755
Donor sex	Assay	h3k4me1	276.6	2295	3313.5	0.120483	0.130998	-0.0105143
Donor sex	Assay	h3k9me3	264	1449.9	2640	0.114992	0.104377	0.0106148
Donor sex	Assay	mrna_seq	161.1	561.6	1110.2	0.0701728	0.0438947	0.0262781
Donor sex	Assay	rna_seq	139.8	1753.2	2023.1	0.0608995	0.0799866	-0.0190871
Donor sex	Assay	wgbs-standard	136.2	693	1167.2	0.0593228	0.0461486	0.0131743
Donor sex	Assay	input	99.4	591.3	1007	0.043294	0.039809	0.00348504
Donor sex	Assay	wgbs-pbat	80.8	228.6	514.4	0.0351965	0.0203389	0.0148576
