## Supplementary Files 1-14 for "Leveraging a large harmonized epigenomic data collection for metadata prediction to validate and augment over 350,000 public epigenomic datasets": SF_assay_all_algos_10fold_predictions.csv (part 4 of 32)

md5sum	epirr	uuid	track_type	split	classifier_type	expected_class	predicted_class	max_predScore	h3k27ac	h3k27me3	h3k36me3	h3k4me1	h3k4me3	h3k9me3	input	mrna_seq	rna_seq	wgbs-pbat	wgbs-standard
2c64c58b598db29b2734b33dbeb345fb	IHECRE00001414.1	285c1cf6-ef07-403b-96f3-83e39cf5e778	pval	split5	MLP	h3k27ac	h3k27ac	0.99994445	0.99994445	2.8914193e-09	4.9111982e-08	7.713897e-08	5.049988e-05	6.339381e-10	2.2985877e-10	2.9053272e-06	1.8944435e-06	5.554085e-09	2.205731e-08
2c7a6a201ce7b4efbfbdf92e28aebb69	IHECRE00000993.6	769708c6-d41b-429e-9c35-031f76b67b1b	fc	split5	MLP	h3k27me3	h3k27me3	0.99983394	1.112826e-08	0.99983394	2.445107e-07	7.5497046e-05	5.4843877e-05	4.8618713e-06	3.0113629e-06	1.1242403e-05	3.4837174e-06	6.5971534e-08	1.2881112e-05
2c7e78e06f214e214995b8f6a8f00ef5	IHECRE00003819.1	3053d16c-7815-46b2-b9ed-17c2be6fc849	Unique_raw	split5	MLP	rna_seq	rna_seq	0.8174672	0.002436613	0.0017736673	0.0021560644	0.0013004747	0.0029229596	0.0009816779	0.0011714551	0.16630788	0.8174672	0.0010932151	0.0023887863
2cdf766a2210cce1652964022fb6b288	IHECRE00003179.2	b0a4d225-962c-415c-a638-ad10e6077bbf	raw	split5	MLP	h3k27ac	h3k27ac	0.99984217	0.99984217	2.5557233e-07	3.1615436e-06	0.000118633216	1.269182e-05	1.5104183e-07	3.7934197e-07	1.363545e-05	7.0464403e-06	1.5861652e-06	4.978853e-07
2ce0a3354420ab7db8926241c23e2d67	IHECRE00000193.3	0760a99b-c08a-42dd-8151-0106b25f784f	gembs_neg	split5	MLP	wgbs-standard	wgbs-standard	0.99789953	9.51614e-05	2.1448868e-05	0.00086369686	1.722494e-05	7.4527605e-05	2.28132e-05	0.0001616533	0.00013803488	7.2619296e-05	0.00063333125	0.99789953
2ce4205996a62ab9602154e2df4ac003	IHECRE00003115.2	3a25c6a0-99ac-41c7-99cf-68d5d7de785d	raw	split5	MLP	h3k27ac	h3k27ac	0.9997367	0.9997367	2.5788352e-06	1.0607896e-05	0.00014595328	3.1884007e-05	1.3027401e-06	1.6918141e-06	3.205202e-05	2.6750575e-05	9.081378e-06	1.3098186e-06
2cff5d4b05564482cec131d0b7accd4d	IHECRE00004660.5	28776fe9-09f1-49a4-926b-48b9fc0d4a16	Unique_plusRaw	split5	MLP	rna_seq	rna_seq	0.9717086	0.0021726498	0.00014166294	0.0012644349	0.00037083548	0.0008621118	9.7070166e-05	0.00011974226	0.02258253	0.9717086	0.00029050332	0.00038995745
2d128d7e27ea9da847e662cab9f16e68	IHECRE00003803.1	cb974a36-055d-40d4-baa8-f441f5e13135	Unique_minusRaw	split5	MLP	rna_seq	rna_seq	0.9884106	0.00022532651	2.091271e-05	0.00090765674	0.00015825874	0.00026634833	1.9882747e-05	1.9906673e-05	0.009626248	0.9884106	6.0279253e-05	0.00028463305
2d8be7577f289f479d28a1e8f5eb1b2b	IHECRE00000919.1	a7ca505d-d595-49e3-8e44-c8c43cdb7984	Unique_plusRaw	split5	MLP	rna_seq	rna_seq	0.9944258	0.00026114413	2.2441647e-05	4.8762864e-05	3.268353e-05	8.726511e-05	6.2971667e-06	9.738056e-06	0.005043603	0.9944258	7.5921175e-06	5.4773194e-05
2dd2ecf330655c6635fc54a1bcdc1ee4	IHECRE00003402.2	4ab04707-5512-4b9f-93cb-81c6f7cf0ffb	Unique_plusRaw	split5	MLP	mrna_seq	mrna_seq	0.99669623	0.00013106172	2.048184e-05	0.0002126721	5.886761e-06	0.0002688017	6.9325297e-06	1.8359087e-05	0.99669623	0.0025320298	1.1319057e-05	9.6214455e-05
2dd64e9bb3b1b25b1f96ff31e0e6ef8f	IHECRE00000999.7	a195499d-1c12-45a2-b268-d69d3eb611bc	raw	split5	MLP	h3k27me3	h3k27me3	0.9988187	4.4078828e-07	0.9988187	1.367094e-06	0.0006216254	0.000411208	4.3597024e-06	7.3393254e-05	1.0060741e-05	4.4989824e-06	1.2506407e-08	5.431492e-05
2de2a26aa6fc727e2ccfaa1efe3cfb77	IHECRE00004622.5	1a99ecb3-e281-4258-8b27-2f3b4e0fd5b9	raw	split5	MLP	h3k27ac	h3k27ac	0.9994404	0.9994404	5.7453946e-08	6.147509e-07	0.00013856005	0.00039407166	4.6478394e-08	6.664037e-08	1.1031078e-05	1.3600043e-05	9.221602e-08	1.4634201e-06
2dfdf67937775c7db2855ec503aaaf63	IHECRE00003822.3	77ca98f2-545d-4aeb-bc0c-48db2083d121	fc	split5	MLP	h3k27ac	h3k27ac	0.9999778	0.9999778	2.131189e-08	5.475416e-08	4.294631e-06	1.3295159e-05	1.6099266e-09	1.0950449e-09	4.931721e-07	3.864982e-06	1.800473e-08	1.3813245e-07
2e025a4d5ae4c7fca10a7ffc802f3d81	IHECRE00001236.5	dd479f7b-7d31-4292-a54c-bd7a49572346	fc	split5	MLP	h3k36me3	h3k36me3	0.9998111	1.6048163e-05	1.3139108e-08	0.9998111	4.3499607e-08	4.4107715e-06	2.9854692e-07	1.8064587e-06	3.845219e-05	3.3019856e-05	1.6112743e-05	7.8674486e-05
2e1f18dcf851c6d0d700867a0f0488c3	IHECRE00002571.1	29178ae6-4a9a-4840-839e-5e79690e9677	raw	split5	MLP	h3k4me1	h3k4me1	0.9997209	0.00020617551	2.0522152e-06	4.1357106e-07	0.9997209	7.897757e-06	9.168919e-08	2.2930803e-06	4.4627186e-06	5.366707e-05	9.529004e-08	2.015222e-06
2e36a26fceedbe46ba2d5b67ac5d340e	IHECRE00002234.1	e9ae5323-2601-4160-9c2e-45096480d37d	raw	split5	MLP	h3k4me1	h3k4me1	0.9996636	0.00027074415	2.0120342e-06	4.1710658e-07	0.9996636	8.574365e-06	9.9739935e-08	2.6906796e-06	3.3691824e-06	4.6578178e-05	9.427422e-08	1.8144186e-06
2e43064c006cff7eff3882e9d90a35b6	IHECRE00001961.2	3b762a00-3a45-430b-9a03-047a2f48270c	pval	split5	MLP	h3k36me3	h3k36me3	0.9956268	0.00028426835	7.3941315e-08	0.9956268	9.886567e-06	4.078858e-06	3.0307137e-06	4.324741e-05	0.00015572774	0.00022038234	0.003614413	3.8111804e-05
2e44ac3121470442095ed47437152b12	IHECRE00001362.1	47418276-625e-4bbb-8ba8-a2fece4ee2ec	raw	split5	MLP	h3k27me3	h3k27me3	0.9995969	1.3552354e-06	0.9995969	4.378754e-07	8.013111e-05	6.7666944e-05	2.0694484e-05	0.00018318575	1.1641636e-05	4.1817066e-06	1.9050421e-07	3.3621036e-05
2e5acea1c05ff93bce2261b43903d830	IHECRE00001233.5	187f6270-d3f1-452a-a345-fe2bb2095897	Unique_plusRaw	split5	MLP	mrna_seq	mrna_seq	0.99828833	0.00027446498	6.806929e-05	9.662877e-05	2.3055e-05	0.0003306045	2.410532e-05	3.7126134e-05	0.99828833	0.00068057416	2.119588e-05	0.00015585763
2e630b88e5fdac2f14c79f73af241f3e	IHECRE00001540.1	9a5024a4-5087-4ab2-ace1-468bcfbb482f	fc	split5	MLP	h3k27me3	h3k27me3	0.99995613	1.8873344e-07	0.99995613	4.967755e-08	2.405374e-06	1.9838075e-05	5.577264e-06	3.9464967e-06	1.0653555e-06	3.6603197e-07	3.6110883e-09	1.0493224e-05
2e6e5a8284d350fc334f4237687c4b7d	IHECRE00001935.1	89154913-658e-46d8-be8d-81961eb89c07	gembs_pos	split5	MLP	wgbs-pbat	wgbs-pbat	0.54552007	0.00022925387	0.0001114423	0.00033613498	0.00023096193	8.272271e-05	0.00052338664	0.000488914	0.00017421033	0.00010084117	0.54552007	0.452202
2e7de541f3b3884159479771d78ffad4	IHECRE00000327.2	addcc37b-9ecb-4f08-90ca-402ad4db8712	Unique_minusRaw	split5	MLP	rna_seq	rna_seq	0.964928	0.0023040269	8.347777e-05	0.0012739764	0.00062884967	0.0010674917	5.3927273e-05	2.7917798e-05	0.02908247	0.964928	0.00017768418	0.00037221317
2e8aa2744ed7a3e657c7c9fb953db5f5	IHECRE00000133.3	089ed67f-6e51-4014-8a53-4e3c042fabed	pval	split5	MLP	h3k27me3	h3k27me3	0.9999838	3.3682277e-08	0.9999838	3.196214e-08	7.0410323e-07	9.289435e-06	1.5610372e-06	6.472608e-08	6.6682804e-07	2.6115728e-07	2.9524747e-09	3.5393853e-06
2e9f7e1a47dfbfca71c20a21832a7d0f	IHECRE00002573.1	7164d00f-480e-4c6e-8062-c027c9b3079d	fc	split5	MLP	h3k27ac	h3k27ac	0.9997738	0.9997738	7.291436e-08	5.997718e-07	7.773783e-06	0.00017905587	1.8639472e-08	1.6925496e-08	1.0028403e-05	2.7233213e-05	2.8012828e-08	1.3892148e-06
2edb56b72c7eb54cac9f1b069eca6ee2	IHECRE00000281.2	cc41b3b0-d981-4b08-b920-b27c43ae4aa7	fc	split5	MLP	h3k4me3	h3k4me3	0.9996947	0.0002963054	4.0458254e-08	1.3688064e-07	3.9786724e-07	0.9996947	6.903331e-09	6.636801e-10	6.8051677e-06	1.2318154e-06	2.2192976e-09	4.6215595e-07
2ef6528ee2806d28d431147f581a8bc3	IHECRE00001959.2	a16168d3-492b-4fa9-9ed9-f6132409aea8	pval	split5	MLP	h3k27ac	h3k27ac	0.9998952	0.9998952	3.3795556e-07	1.2121355e-06	8.007231e-06	3.6620728e-05	2.3941863e-07	1.2692578e-07	3.639238e-05	1.4339831e-05	8.6075664e-07	6.8038394e-06
2f4fdbef892b88899fd218c5fa67e339	IHECRE00000950.7	b637c2ee-b28d-4432-836c-21cd29547ebc	pval	split5	MLP	h3k36me3	h3k36me3	0.9997887	3.3555682e-06	1.3459578e-08	0.9997887	7.061383e-09	3.8067253e-06	4.5867296e-07	1.0351429e-06	0.00012697952	6.67655e-05	5.1681973e-06	3.6934068e-06
2f7e75200649152c987378032f7d876c	IHECRE00000937.7	7973e08c-124c-4db2-a2a1-c6d624661440	pval	split5	MLP	h3k4me1	h3k4me1	0.9996884	0.0002737849	1.6156991e-06	8.2264506e-07	0.9996884	1.0031823e-05	4.738885e-07	7.70729e-06	6.2604518e-06	8.838829e-06	1.072736e-06	9.615219e-07
2f8e5297e548b5712d84f5f1a5190897	IHECRE00004617.2	4f4a0497-3ec2-413a-b94e-d213b036987a	pval	split5	MLP	h3k4me1	h3k4me1	0.9996773	0.00020817762	2.2632103e-06	1.244771e-06	0.9996773	2.5709898e-05	5.1510206e-06	4.3033215e-06	8.828857e-06	5.8108642e-05	3.7082234e-06	5.180619e-06
2fa3d901056ec815c676b78455be2430	IHECRE00001889.7	2f2827bb-ebda-4240-a3fa-017307c433ff	gembs_pos	split5	MLP	wgbs-standard	wgbs-standard	0.9478376	0.00018661491	2.0269232e-05	0.00024107216	8.58659e-05	1.8072913e-05	0.00010899153	9.808494e-05	6.848497e-05	5.736263e-05	0.05127757	0.9478376
2fb91bcb3faffccca2070da8a661ef14	IHECRE00000718.3	3cf6cab8-5a06-44c2-b745-b249948e89e2	fc	split5	MLP	h3k4me1	h3k4me1	0.99924195	0.00067647715	3.5583612e-06	2.7748442e-07	0.99924195	3.062958e-05	1.6231557e-07	1.5942078e-06	1.036591e-05	1.1729693e-05	2.6100073e-08	2.3321829e-05
3014a97d1dde132d9f609bfd7ea79837	IHECRE00004685.5	9b9e636d-36d1-49c6-ae9a-0f770f07daef	raw	split5	MLP	h3k27me3	h3k27me3	0.99975437	1.0091724e-08	0.99975437	1.0788215e-07	5.7715843e-05	0.00017024307	8.748532e-07	2.7087887e-07	3.675851e-06	1.6450166e-06	2.227972e-09	1.1166181e-05
303aed7cabddfd3cd1f5c4410bad3d87	IHECRE00001484.1	57c68ebf-6b6e-4e24-a1e3-4059f9dd2d16	fc	split5	MLP	h3k4me3	h3k4me3	0.9998449	0.0001387996	3.113481e-08	5.9816436e-08	2.7414146e-07	0.9998449	2.8928084e-09	2.1445382e-10	1.226792e-05	3.154568e-06	1.3574647e-09	5.2554174e-07
3088436a2b94924946b430a00600488a	IHECRE00000330.2	160bb057-c970-4be7-ab27-69d39aa5b7cd	raw	split5	MLP	h3k4me1	h3k4me1	0.99958485	0.00033416325	5.8496157e-06	3.8409038e-07	0.99958485	2.9703795e-05	2.2796333e-07	6.2224963e-06	1.6870341e-05	1.5271666e-05	1.0799623e-07	6.36466e-06
3098592efd4da0e6a9154946e573a84f	IHECRE00002234.1	591e83ff-2bf0-4180-bfce-e26223d98a23	Unique_plusRaw	split5	MLP	rna_seq	rna_seq	0.9987287	0.00023634663	2.0247664e-05	0.00033460956	0.00033905948	3.032912e-05	1.6573767e-05	2.5602718e-05	0.00018402515	0.9987287	4.845623e-05	3.6016034e-05
30b9ea94cc06250800c47f64552957ec	IHECRE00001486.1	dccc1e9c-af80-4f18-8934-096b69e58581	pval	split5	MLP	h3k4me3	h3k4me3	0.9999732	8.313498e-06	3.0331382e-08	7.7284334e-08	1.1740549e-07	0.9999732	2.863408e-09	2.7546726e-10	1.5917005e-05	2.0464804e-06	9.52611e-10	2.097197e-07
30e8b114c39cb72c0a8bd9737b91a860	IHECRE00003803.1	cbcfbcdb-4d41-42fe-a44e-156c7af5f576	fc	split5	MLP	h3k36me3	h3k36me3	0.9998895	2.0290538e-05	1.2881659e-08	0.9998895	1.0142477e-07	1.9609527e-06	3.2509334e-07	1.1340776e-05	1.1464974e-05	2.0649552e-05	2.6117648e-05	1.8236084e-05
30f171d859bade0f74cac0a54db63186	IHECRE00003398.1	f0bdf12d-8bcf-4989-949c-4d32dbd60ffe	pval	split5	MLP	h3k27ac	h3k27ac	0.9997228	0.9997228	9.688738e-07	1.2646949e-06	7.669929e-05	0.00011063863	2.8112035e-07	3.7987408e-07	5.17099e-05	2.6948155e-05	6.750928e-07	7.617237e-06
3146ad034a45a9a0c1aa093c36edcfc2	IHECRE00001499.1	ba9b8eaa-5fdd-4927-aa71-73caa6ba48af	raw	split5	MLP	h3k27ac	h3k27ac	0.9997484	0.9997484	3.6020296e-07	5.990871e-07	0.00013139326	4.6082085e-05	4.75762e-08	9.4786e-08	7.98214e-06	5.9622937e-05	3.5937752e-08	5.461921e-06
3192160f32b5de6c57ea81a067e40a4a	IHECRE00000974.7	3ed58a0f-af1e-4c53-b5bc-87b47881334c	ctl_raw	split5	MLP	input	input	0.9776563	0.006246494	0.002577033	0.00034816313	0.0112549225	0.00074067793	0.00037152437	0.9776563	0.000114943534	4.8130805e-05	1.9818128e-05	0.00062203704
31b064cb379337efa073bfc60ec6de82	IHECRE00000280.2	0dcebf80-4b2e-43e0-a9c5-2735005a3e97	fc	split5	MLP	h3k27me3	h3k27me3	0.99995506	9.7402676e-08	0.99995506	4.89354e-08	2.0631132e-06	2.6676566e-05	9.648178e-06	1.3925829e-06	7.655055e-07	3.3519217e-07	4.411711e-09	3.9405695e-06
31dd54f9ffac449ad85a0bd6d94e5b1a	IHECRE00000226.3	c58b6cf5-4f66-4ab2-bb25-cde31b2aa0eb	fc	split5	MLP	h3k27ac	h3k27ac	0.9816342	0.9816342	1.9778154e-05	4.58815e-05	0.01645119	0.00022020118	2.532847e-06	5.746817e-05	0.000113036906	8.418466e-05	6.3448333e-06	0.0013651834
31f13ea4cc3f20a55de57bb8688b73c9	IHECRE00003678.3	59c69523-6490-435f-824c-ec83ecfce93a	Unique_plusRaw	split5	MLP	mrna_seq	mrna_seq	0.9992793	8.737706e-05	3.6112233e-05	6.787226e-05	1.0554839e-05	0.00015433584	1.15339535e-05	1.4781133e-05	0.9992793	0.00026303233	9.036447e-06	6.6096334e-05
320e66a6a23bad9dbcc8e1c7c902d748	IHECRE00001535.1	0e017c86-3320-420d-b37c-78a553b6180d	pval	split5	MLP	h3k27ac	h3k27ac	0.9999243	0.9999243	5.984775e-09	6.368855e-08	1.3994104e-07	6.805825e-05	1.2930325e-09	2.2416627e-10	4.7861013e-06	2.593309e-06	9.709747e-09	4.649123e-08
323f7069ca905c9f330fc7a361da8363	IHECRE00001896.1	be4cc511-f34e-439b-914e-1fbafa4001d6	fc	split5	MLP	h3k4me3	h3k4me3	0.9999912	1.3825022e-06	1.1741717e-08	3.247017e-08	4.794471e-08	0.9999912	1.3113424e-09	2.20634e-11	6.09141e-06	1.0087552e-06	3.7309936e-10	2.3538615e-07
32468f742c54751e07c13eb299fd6b52	IHECRE00000959.6	8eff1f6c-40ac-43f9-857b-9ca55287939d	raw	split5	MLP	h3k27me3	h3k27me3	0.9999335	3.827129e-07	0.9999335	6.540329e-07	4.6833743e-06	1.1743958e-05	2.2659491e-05	1.2187404e-06	7.4564255e-06	3.0831588e-06	2.5234447e-06	1.2043711e-05
326fec00681775e8ad9ca181b1e6b5a6	IHECRE00000236.3	50e4b52f-c2ee-4e5a-94ba-4c206af20e08	fc	split5	MLP	h3k4me3	h3k4me3	0.999984	5.305521e-06	8.265656e-08	8.6810736e-08	4.7372875e-08	0.999984	4.4207673e-09	1.9784124e-10	4.9682726e-06	3.055228e-07	2.4141e-10	5.09398e-06
329a40a64293b85f48931023312c28f8	IHECRE00000159.3	ef7cd299-7014-4a6e-aff5-047fdd433b97	fc	split5	MLP	h3k4me1	h3k4me1	0.9994235	0.0004933203	2.9564728e-06	4.4346393e-07	0.9994235	1.2469136e-05	3.016534e-07	1.7925895e-06	1.0971238e-05	5.1195515e-05	2.8441897e-07	2.6946216e-06
32a5677750a29ffec4a414eebac49736	IHECRE00000346.2	3f8a75a3-19c8-471e-9638-7f0e6cb5f51c	pval	split5	MLP	h3k36me3	h3k36me3	0.99878675	2.6152242e-05	1.0899287e-07	0.99878675	3.3256804e-08	1.9089837e-06	1.8878727e-07	3.3217343e-06	5.6368193e-05	0.0011122677	5.882473e-06	6.9970442e-06
32c8227a1dda94eb14fb22518ee908b0	IHECRE00001890.6	ec9d5147-465c-4cea-954c-ac2daec42479	pval	split5	MLP	h3k27me3	h3k27me3	0.9999747	1.081453e-08	0.9999747	3.136608e-08	5.424258e-06	9.116476e-06	3.2589088e-07	1.7081667e-06	7.8130654e-07	4.508743e-07	6.2897104e-10	7.373206e-06
330d38ed20c5a7ea493b3f9fd6aed555	IHECRE00000008.3	7a0eab6c-12cc-401e-88c5-dd56ded2f99e	fc	split5	MLP	h3k4me3	h3k4me3	0.9998573	0.00010886333	4.657616e-06	2.6546602e-06	1.1870761e-05	0.9998573	9.1033945e-07	7.916818e-07	5.7714765e-06	1.4153339e-06	1.4108584e-08	5.6903164e-06
33198aa07927994753d1210504849b37	IHECRE00001903.1	a4b839f4-cb72-4000-8141-3e889aede665	raw	split5	MLP	h3k27ac	h3k27ac	0.9997925	0.9997925	1.2745541e-07	5.3130077e-07	5.0801227e-05	0.000116302144	1.7787293e-08	4.657057e-08	5.2287796e-06	3.0525465e-05	1.2781539e-08	4.0535715e-06
3327b8215258dbbcfb6b75c698fd5dd6	IHECRE00002493.1	7bf29080-021c-4b83-93d2-e4ba6ea7c448	fc	split5	MLP	h3k27ac	h3k27ac	0.99983025	0.99983025	3.463702e-08	4.665301e-06	2.4320885e-05	2.8768207e-05	9.4186365e-09	2.4976961e-08	1.8033736e-05	8.891944e-05	6.433855e-08	4.9760765e-06
333a5d46e1b7c5095bd4056545faca0b	IHECRE00000102.3	ea13b248-c426-4b85-9c14-cf605110cedf	fc	split5	MLP	h3k36me3	h3k36me3	0.9998516	4.674022e-06	6.8662636e-09	0.9998516	2.2396685e-08	6.2624446e-07	2.1017158e-08	8.216345e-07	9.1825e-06	0.00012290855	8.569388e-06	1.6146998e-06
3347a8c865431777fa596bf3853f9607	IHECRE00001409.1	a43ee481-9662-46e5-b0fb-afc6481a1300	pval	split5	MLP	h3k4me1	h3k4me1	0.999876	0.00010485047	1.8992396e-06	4.3107942e-08	0.999876	4.925308e-06	8.448953e-08	5.6409056e-07	2.3437922e-06	8.346897e-06	3.4348727e-08	7.441793e-07
3375b60183aec9233aed891a5ff3e75f	IHECRE00002702.1	f93c16ba-9a65-4ac7-9035-bc85b9700532	Unique_minusRaw	split5	MLP	rna_seq	rna_seq	0.99825174	9.610278e-05	4.996216e-06	0.0001150372	1.0055884e-05	0.00015089344	1.465834e-06	1.7491795e-06	0.0013411515	0.99825174	7.307695e-06	1.9443338e-05
3377fc99f888a598b9ea01300f5bf594	IHECRE00000774.3	2555c044-a169-434c-aa5a-cdb2619e5c02	fc	split5	MLP	h3k27me3	h3k27me3	0.9998172	4.8944404e-09	0.9998172	8.624721e-08	2.1034113e-05	0.00015205285	1.2790148e-06	2.8847006e-07	3.5811825e-06	1.1499673e-06	1.8080225e-08	3.4241953e-06
33916100460f159572378a566e9f4021	IHECRE00000281.2	cc41b3b0-d981-4b08-b920-b27c43ae4aa7	raw	split5	MLP	h3k4me3	h3k4me3	0.99976903	0.00022638951	2.5865786e-08	9.613312e-08	2.5791485e-07	0.99976903	3.851615e-09	7.251313e-10	3.2727744e-06	8.7864197e-07	7.540546e-10	1.5693908e-07
33da864c43788bc14a44f5a0dc79f425	IHECRE00002659.1	806ce433-3582-4347-8964-9a7f29d30935	raw	split5	MLP	h3k27ac	h3k27ac	0.99998546	0.99998546	3.828255e-09	1.4329189e-07	8.5670666e-07	6.1086707e-06	8.985699e-10	1.6475518e-09	9.698467e-07	6.342823e-06	2.5057751e-09	1.8396868e-07
33db7cdbc484a90f614c4c7749224072	IHECRE00000943.7	b97e43e6-4dfc-4f07-88bb-76ebefe1ddac	fc	split5	MLP	h3k27me3	h3k27me3	0.9997732	3.6643297e-07	0.9997732	2.0366785e-07	1.4722765e-05	5.322353e-05	1.9330694e-06	9.2104114e-05	2.859396e-06	1.0738311e-06	2.8540792e-09	6.0265833e-05
33dbac1e698301f68cb9e8b22459cf89	IHECRE00000187.3	a673ca48-c52d-4ea9-a259-6c3112ec32dd	fc	split5	MLP	h3k36me3	h3k36me3	0.9999733	3.5182509e-06	3.475009e-09	0.9999733	1.0996242e-08	9.813663e-07	4.2233303e-08	1.533075e-06	2.1282121e-06	1.3991413e-05	2.7235906e-06	1.8382973e-06
33dffc34b3e1eec158c83685215630b8	IHECRE00003812.1	473c7819-46e8-400e-9bbd-6a85f00dc5a7	pval	split5	MLP	h3k36me3	h3k36me3	0.9999305	6.3787184e-06	5.7477045e-09	0.9999305	1.2226517e-08	5.889718e-07	4.5623782e-08	4.8156596e-07	2.5374713e-05	2.7014024e-05	7.5922367e-06	2.0801815e-06
343631e67ae856b10fdd78530996bf00	IHECRE00001017.4	08666978-1909-4d2b-9188-2fa56b97d68c	raw	split5	MLP	h3k4me3	h3k4me3	0.9999956	1.9541371e-06	7.2108612e-09	2.0768953e-08	1.3749426e-08	0.9999956	4.622472e-10	4.7385554e-11	2.102165e-06	1.7822315e-07	6.092868e-11	1.1050381e-07
345f4371c966aaabdb3170d3438d00d4	IHECRE00003814.1	10334cc2-577d-467e-a601-b7232b684380	raw	split5	MLP	h3k4me3	h3k4me3	0.99996245	2.235972e-05	2.27349e-08	8.347514e-08	1.2548516e-07	0.99996245	4.5325717e-09	1.5250379e-10	1.1822376e-05	2.7095298e-06	1.50218e-09	4.0891555e-07
347715e3cd22d96145d7e1a28f0b53e9	IHECRE00004617.2	072627d2-ab52-4b94-ab51-9e9d905bc824	fc	split5	MLP	h3k4me3	h3k4me3	0.99851495	0.0012601475	3.3949937e-06	1.1919589e-05	0.000108782406	0.99851495	1.876686e-06	2.1316635e-07	5.213497e-05	1.0556295e-05	2.5980805e-07	3.5682853e-05
347cc37cfa49bff39ebbc53a7061f2f8	IHECRE00001900.1	eba0146b-fc0a-4798-98b6-8f831ec2d14a	fc	split5	MLP	h3k27ac	h3k27ac	0.9977927	0.9977927	4.631744e-07	2.953483e-05	0.00041445444	0.0011563514	7.235527e-07	5.4469103e-07	2.4608815e-05	0.00053342374	3.7135865e-06	4.342904e-05
34eac0b2440633ba3b5ad94a7d319e89	IHECRE00000749.1	12e0ee97-1232-45c0-8942-5e142b965c0b	Unique_minusRaw	split5	MLP	rna_seq	rna_seq	0.99604404	0.00013039145	1.1431942e-05	3.460962e-05	8.152956e-06	8.780229e-05	2.576197e-06	3.236595e-06	0.0036336426	0.99604404	2.2194063e-06	4.1977968e-05
351337915d974483a50cf5b470d2957d	IHECRE00001289.1	fce8e565-d386-40c1-a20f-7d8d524d897e	fc	split5	MLP	h3k9me3	h3k9me3	0.9999453	1.663888e-07	9.706753e-06	1.2438189e-05	7.520785e-07	2.1992479e-05	0.9999453	8.97923e-08	2.149779e-06	6.2818737e-07	6.0238476e-06	6.8826427e-07
351b746eb04fc791d1f1b8e08304f1bf	IHECRE00000184.3	0a1684db-dfdc-416a-9b39-88bdc9d8980d	fc	split5	MLP	h3k9me3	h3k9me3	0.99958926	1.0236202e-05	5.409216e-05	5.592922e-05	1.6902866e-05	6.612888e-05	0.99958926	2.9751385e-07	4.4724817e-05	1.7510247e-05	0.0001332199	1.1813536e-05
3564f0f3054e758e7019cd8c96ee420d	IHECRE00000152.3	9d913c88-e335-4d34-b721-6022436c6358	gembs_neg	split5	MLP	wgbs-standard	wgbs-standard	0.9909999	1.3603519e-05	1.14018185e-05	0.00014980485	1.9648864e-05	1.2414313e-05	3.1317213e-05	4.7732014e-05	5.0204086e-05	3.870768e-05	0.008625316	0.9909999
3584fb437fd53ade92a2dad6aec04e6d	IHECRE00000184.3	3b461c31-8bd0-484a-b2da-6d1ab68c1acb	fc	split5	MLP	h3k4me1	h3k4me1	0.99908864	0.00083083916	5.7825646e-06	3.1726054e-06	0.99908864	1.5745105e-05	5.090727e-07	1.0224004e-05	7.716254e-06	1.5794902e-05	1.5064609e-06	2.0119409e-05
359c6c404bb50703eb33c4efbe1ee64f	IHECRE00000647.1	65f8b39c-9029-49c2-ae40-0233cc06a6b5	Unique_plusRaw	split5	MLP	rna_seq	rna_seq	0.98951286	0.0026526332	0.00010317249	0.00013130285	0.0002581154	0.00024269817	3.8960086e-05	4.2492306e-05	0.006766818	0.98951286	4.9006394e-05	0.00020202775
35cdb4997a2a1b14d0e5d6d997d92756	IHECRE00001246.1	0d2e252f-fdf0-4490-be8c-8ad21f923cf2	ctl_raw	split5	MLP	input	input	0.97196805	0.004573804	0.0067407014	0.0012173847	0.0014300649	0.0061107236	0.007465009	0.97196805	9.770366e-05	9.1780945e-05	7.63545e-06	0.00029724665
35d1297a005b03f2e1c08272f3d18ac1	IHECRE00001233.5	4d6f1353-0c69-4685-862a-70e4ba9d694d	pval	split5	MLP	h3k4me1	h3k4me1	0.9999566	3.4701363e-05	2.6113696e-07	3.1195533e-08	0.9999566	3.6757988e-06	3.8580755e-08	7.1461244e-08	8.653926e-07	3.0617903e-06	4.88304e-08	6.828748e-07
35fe081e1a27e92edd62e9086701c597	IHECRE00000054.3	2646e98d-554f-4bbb-8b8e-87efaf51201a	pval	split5	MLP	h3k4me3	h3k4me3	0.9999684	2.8758082e-05	2.6884804e-08	5.300057e-08	2.021318e-07	0.9999684	3.0044023e-09	3.5484793e-10	1.809797e-06	5.924746e-07	1.870289e-09	1.0954181e-07
3646f624b280530ba1e2046ce1efa233	IHECRE00000348.2	cc6a252e-6c78-4068-876f-9dc100a0f848	Unique_minusRaw	split5	MLP	rna_seq	rna_seq	0.6604552	0.00072477135	0.00018228761	0.0032024023	0.00015425615	0.0010507449	0.0001386849	0.00022637755	0.33289778	0.6604552	0.00030899033	0.0006585796
366140a5fc6180bca6d7f59b5703eb5b	IHECRE00003828.3	c90cd691-f9f9-4d3d-8121-396fdd749845	pval	split5	MLP	h3k4me3	h3k4me3	0.9999771	1.1869863e-05	2.0404663e-08	1.7841678e-07	2.2072719e-08	0.9999771	1.3379018e-09	1.9165135e-10	9.527021e-06	1.0802115e-06	5.8265615e-10	1.8155269e-07
36768c068b1097cb0ee8d0ac3638ea85	IHECRE00002320.1	a1e8e477-24bf-4ee2-9e21-e8b8827416bf	Unique_plusRaw	split5	MLP	rna_seq	rna_seq	0.9989208	0.00013113658	7.502952e-06	0.00029285022	0.00018749709	1.7918577e-05	6.628775e-06	1.9263489e-05	0.00036575328	0.9989208	3.0804964e-05	1.9890962e-05
3680716c691ae581d2dc2d119ebe5e56	IHECRE00001478.1	f4d929ce-31cf-4fa8-b565-c0340d951912	fc	split5	MLP	h3k4me1	h3k4me1	0.99982965	0.00013987329	2.8888123e-06	8.1129315e-08	0.99982965	1.5754049e-05	1.2310826e-07	3.1159894e-07	5.269437e-06	5.101438e-06	6.7390926e-07	2.7484037e-07
36b739041073e207d9f53b1fef98ca79	IHECRE00000084.3	6615446a-840c-42f3-8de3-7683d60a1480	pval	split5	MLP	h3k9me3	h3k9me3	0.99998903	8.069308e-09	1.2395881e-06	2.0992384e-06	2.1859152e-07	4.6858054e-06	0.99998903	1.1386078e-09	7.3553423e-07	1.9257713e-07	1.8029848e-06	4.445143e-08
3746be640ebc5157719b33dff8b8dd1e	IHECRE00001047.7	60a0cf6b-ff38-4900-a8f4-5e210eea7d1a	fc	split5	MLP	h3k4me3	h3k4me3	0.99998474	1.0995022e-05	7.114636e-08	1.1940652e-07	1.9677243e-08	0.99998474	6.1730527e-09	1.9450536e-10	3.3575868e-06	3.4187238e-07	1.1030918e-09	4.213597e-07
37491daaa93330d78788e5812a6a6be3	IHECRE00004689.5	28bbb1ba-a992-4891-a169-40cb531df9c5	fc	split5	MLP	h3k27ac	h3k27ac	0.9636094	0.9636094	0.00016776324	0.00037592524	0.003820882	0.029886305	5.210144e-05	0.0004355888	0.0002828858	0.00039416394	1.5991074e-05	0.0009590025
3749d63b7e0271a42d94e10c946aa1b5	IHECRE00001557.1	50f8bb9f-da3c-4af5-9ccb-e39c5b9fef0c	gembs_pos	split5	MLP	wgbs-standard	wgbs-standard	0.9990951	1.7513747e-05	2.0347325e-05	2.0768299e-05	3.9082646e-05	9.1015445e-06	1.451092e-05	5.2920637e-05	2.6546244e-05	1.7133087e-05	0.000687153	0.9990951
376d19263371ad0eaa6eaf3e35841bbf	IHECRE00004709.5	ca69379f-eeed-4571-80d4-d5d2274f480e	raw	split5	MLP	h3k27me3	h3k27me3	0.47936136	0.0024157627	0.47936136	0.0014991025	0.018668244	0.06307035	0.0029316929	0.41140097	0.00087490794	0.0004887662	0.00018362851	0.019105291
37b554bae098a726c03551c6becc3cb1	IHECRE00000803.1	661dd1f1-11a0-4d7f-8a64-7830edd4d774	Unique_minusRaw	split5	MLP	rna_seq	rna_seq	0.9980159	0.00015083578	5.0593067e-06	5.609873e-05	5.9670074e-06	0.00021638891	1.073896e-06	1.0111714e-06	0.0015283831	0.9980159	4.3288037e-06	1.5010987e-05
37b58d196c717dacb9cf3deec4f9446d	IHECRE00001861.7	dbf74bf5-2fb9-45f2-9733-c49938155ddd	fc	split5	MLP	h3k4me1	h3k4me1	0.95717907	0.035288505	0.00024021973	0.00026760856	0.95717907	0.0016922433	3.0459478e-05	0.0035237472	0.00035249084	0.0010456436	5.754672e-05	0.00032245478
37daf0c68c714aee9b0dc09a5c5f464e	IHECRE00000810.3	50fc97e1-0220-4c83-aa32-85522d924312	raw	split5	MLP	h3k4me3	h3k4me3	0.9921687	0.003935954	0.00011288231	0.001034065	0.0008675928	0.9921687	0.00018221488	0.0007698893	0.00022609763	0.0006478037	3.5746114e-05	1.8949491e-05
37e01b879d2df381e6820128bf583dc8	IHECRE00000016.3	9c54dc88-50cd-4207-80de-15a482501404	raw	split5	MLP	h3k9me3	h3k9me3	0.9999708	3.360221e-08	8.914341e-06	3.0620001e-06	5.330974e-07	1.4316577e-05	0.9999708	3.270333e-08	1.0941496e-06	2.9827893e-07	9.050564e-07	1.0250113e-07
3813a1a67a5f5b6e3afd87c11d3dd296	IHECRE00002412.1	6f4237f1-ff31-4779-9db9-a513b6de9246	pval	split5	MLP	h3k27ac	h3k27ac	0.9998952	0.9998952	2.7155002e-07	1.9088736e-07	2.2361723e-06	7.559216e-05	1.8825501e-08	9.068273e-09	1.2724162e-05	1.2900465e-05	1.4069582e-07	7.6894895e-07
382e59d7ba6ffc2e6431855a30b341a2	IHECRE00002703.1	c0c610a7-4faf-4d35-b64f-c78efd46e80f	Unique_plusRaw	split5	MLP	rna_seq	rna_seq	0.9988097	0.00015773762	2.0810796e-05	0.00035064673	0.00032896484	2.5346464e-05	1.795382e-05	2.9427407e-05	0.00017144218	0.9988097	5.2853073e-05	3.4972018e-05
387a12882e019a1e50543e24ab894ce6	IHECRE00004883.1	b19153d9-f3e4-41ee-8f7c-c4ce6fee6e11	fc	split5	MLP	h3k36me3	h3k36me3	0.9999548	2.4113886e-06	4.191256e-09	0.9999548	1.6725531e-08	2.1324147e-06	1.09575005e-07	5.7878566e-07	8.645527e-06	1.651031e-05	4.5397164e-06	1.0087373e-05
388392686151a00abe80c0317bf4e32c	IHECRE00004885.1	dba421b1-9f30-4150-9d70-dc419eae8fcd	fc	split5	MLP	h3k4me1	h3k4me1	0.9963223	0.0007872528	0.0002054364	4.297926e-05	0.9963223	0.00032878554	1.41786795e-05	0.0014676222	5.7756704e-05	0.00061040284	9.568528e-06	0.00015386475
389c694bd8165f5b56b755dc019f2c9b	IHECRE00003814.1	10334cc2-577d-467e-a601-b7232b684380	pval	split5	MLP	h3k4me3	h3k4me3	0.9999039	4.494352e-05	4.1991818e-08	3.1246725e-07	2.0845775e-07	0.9999039	1.290031e-08	3.9189046e-10	3.934921e-05	1.0225411e-05	6.2798104e-09	1.0074856e-06
38b2b38c7a8d9583f09e142327304767	IHECRE00001412.1	c4420920-7176-497c-a292-103f465c4f21	pval	split5	MLP	h3k4me1	h3k4me1	0.9954913	0.0043765013	6.6526554e-06	1.1092318e-06	0.9954913	6.347533e-05	1.2883154e-06	1.8229024e-06	3.0453704e-05	2.1839238e-05	3.0456972e-06	2.4700682e-06
38d98de797f778455302bc1a618cb644	IHECRE00000934.7	bddce9d6-101b-44c6-a5bb-91baa67a1b3a	raw	split5	MLP	h3k36me3	h3k36me3	0.99882776	0.00032543877	6.2882215e-08	0.99882776	1.1053451e-06	4.8785696e-06	1.4308056e-07	6.4496076e-06	9.7756376e-05	0.0007111646	1.089164e-05	1.4351282e-05
38ed29937a368811201d0049c447daf2	IHECRE00004689.5	91eccdd2-cebf-4621-9e48-7189df04746c	fc	split5	MLP	h3k27me3	h3k27me3	0.9816356	3.78347e-05	0.9816356	6.8297195e-05	0.0039162277	0.000816068	0.0013187442	0.008944306	0.00035649465	0.00011727157	0.00037888013	0.0024104665
390ff459eb2e1cdda3f899549a97a2ff	IHECRE00000153.3	a7cb54e8-9ebd-48ce-93ca-9f70b76d2b77	raw	split5	MLP	h3k4me1	h3k4me1	0.9990798	0.0008939373	1.2302855e-06	1.743502e-07	0.9990798	1.0059245e-05	1.1181251e-07	9.016976e-07	2.6205448e-06	9.615796e-06	1.1926577e-06	2.779972e-07
391790a25e13068232ccc879d7f258ca	IHECRE00000944.7	37477ad3-7602-40da-9e58-352e98c0d0e7	raw	split5	MLP	h3k4me1	h3k4me1	0.9985902	0.001313682	2.761893e-06	2.0804803e-06	0.9985902	9.824808e-06	2.1465116e-06	3.671145e-05	2.6117375e-06	3.596649e-05	2.6754738e-06	1.3720718e-06
394d0e96f50b636d3d7864e32e9478e4	IHECRE00002438.1	407eaf6b-886f-4817-a3c3-2c4a336bd2aa	fc	split5	MLP	h3k27ac	h3k27ac	0.99969053	0.99969053	1.6886982e-07	1.2670807e-06	0.00012122354	5.5716446e-05	4.9317354e-08	3.816842e-08	2.0265326e-05	0.00010885347	1.2280798e-07	1.8994142e-06
3978e2941b94c78fe6d18dcfdd0bb0a8	IHECRE00000184.3	3b461c31-8bd0-484a-b2da-6d1ab68c1acb	pval	split5	MLP	h3k4me1	h3k4me1	0.9993455	0.000605838	3.2923292e-06	2.0618988e-06	0.9993455	5.2209766e-06	6.130937e-07	4.1430994e-06	8.64691e-06	1.9712912e-05	1.4480331e-06	3.4930777e-06
39a7615804b21862758b009a9f0c8640	IHECRE00004655.5	6d9a89cf-1bb4-4db6-850b-ad32b7e2a591	pval	split5	MLP	h3k36me3	h3k36me3	0.99999154	1.1722454e-08	4.5163043e-10	0.99999154	1.6436125e-10	9.285509e-07	3.8287897e-07	1.0741793e-08	2.7653587e-07	5.5222895e-06	1.092875e-06	1.970037e-07
39ba59542034b7b32c2d0e598f8fa4f8	IHECRE00001854.6	6809abea-4899-4dd9-b04a-d68ef6203ffb	pval	split5	MLP	h3k9me3	h3k9me3	0.99939597	1.6938306e-05	4.4551096e-05	0.0001598688	3.3046494e-05	0.00023494687	0.99939597	5.7655134e-06	4.6473386e-05	1.6736787e-05	3.4345292e-05	1.1450739e-05
39d257bcf68d2b03a0f9d1ff4adea7dc	IHECRE00000258.2	7eb4e5f2-90ef-49d0-876b-ea6a7187334f	raw	split5	MLP	h3k27ac	h3k27ac	0.9998276	0.9998276	2.3580764e-08	2.3938499e-06	7.3631413e-06	0.00012489884	4.317331e-09	9.4498676e-09	1.3857401e-05	2.3477558e-05	1.15691634e-07	1.7599983e-07
39d628c2fb526c35051c8153903a4fdc	IHECRE00000749.1	12e0ee97-1232-45c0-8942-5e142b965c0b	Unique_plusRaw	split5	MLP	rna_seq	rna_seq	0.99519354	0.0001023802	1.34943975e-05	4.285657e-05	1.2469023e-05	8.594073e-05	3.0247932e-06	5.601928e-06	0.0045048515	0.99519354	3.9977335e-06	3.200779e-05
39e8452c0a3a2118b07a825f848d9403	IHECRE00004673.6	a3e8a77f-b818-47f9-b724-5c481ef9e128	fc	split5	MLP	h3k9me3	h3k9me3	0.99872655	3.0420913e-05	0.00038643077	0.00010409653	2.8085284e-05	0.0005956538	0.99872655	6.778337e-05	2.8184453e-05	9.239789e-06	1.13242695e-05	1.2201559e-05
3a268537116bfb3d823395dac8b69930	IHECRE00000222.3	1dedaf74-6066-4480-b515-3c8f31e3ff2b	gembs_neg	split5	MLP	wgbs-standard	wgbs-standard	0.9985495	1.9685382e-05	6.940695e-05	1.8612576e-05	4.2718446e-05	1.21358635e-05	2.3283545e-05	7.77433e-05	1.33242675e-05	1.3737684e-05	0.0011597453	0.9985495
3a5303399c1b66710832ddd13301e59c	IHECRE00000226.3	c58b6cf5-4f66-4ab2-bb25-cde31b2aa0eb	pval	split5	MLP	h3k27ac	h3k27ac	0.9998815	0.9998815	9.128213e-08	4.6416437e-07	7.580842e-05	2.8605175e-05	2.2451676e-08	1.3193122e-08	6.8511667e-06	5.914028e-06	1.8127496e-07	5.966329e-07
3a8ecc124cbec1fe40a0c4252bf73d9b	IHECRE00001342.1	d4447668-929e-4187-9624-c76693daefe0	pval	split5	MLP	h3k36me3	h3k36me3	0.99966013	1.4186309e-05	1.8859382e-08	0.99966013	2.246555e-08	6.3363257e-07	3.7578758e-08	8.1833076e-07	2.1773229e-05	0.00029667202	4.301446e-06	1.4717386e-06
3aa4b816faa29be7908ee90b8c9eac57	IHECRE00002351.1	4d2d6dbc-7b36-4dfd-a152-eb0cd3401b45	fc	split5	MLP	h3k27ac	h3k27ac	0.9999573	0.9999573	7.24027e-09	9.848533e-07	2.3205107e-06	1.8385828e-05	3.224681e-09	2.680385e-09	3.7133043e-06	1.6092981e-05	3.150896e-08	1.2714503e-06
3aba6cb8b73f5cccd24e119d6e41a7f0	IHECRE00000141.3	a0a1e61f-ffe3-4ef4-9c50-b8fbc673607e	Unique_plusRaw	split5	MLP	rna_seq	rna_seq	0.9978428	0.000129069	1.9507552e-05	0.00010441048	0.00017935339	4.2278847e-05	2.05539e-05	2.1785692e-05	0.001557505	0.9978428	2.8339071e-05	5.4384636e-05
3abfd52b479527a04962dc27ea189818	IHECRE00004659.5	e0659f17-2521-43f7-a4f9-6f872e1429cc	fc	split5	MLP	h3k9me3	h3k9me3	0.99573874	2.344905e-05	0.0009692236	0.0012136573	3.268651e-05	0.0004831287	0.99573874	3.386031e-05	0.00013083233	4.828049e-05	0.0011528133	0.00017338702
3ac890a764994fc6732a70453e68c05d	IHECRE00003682.3	cb3f1a65-14b1-4058-aef5-bc7db4396fc3	fc	split5	MLP	h3k4me3	h3k4me3	0.99968684	0.00021087214	3.4749464e-06	8.4130534e-07	3.0000183e-05	0.99968684	3.8660126e-08	1.4430564e-08	3.5600693e-05	2.3275432e-05	1.3149708e-08	9.129918e-06
3ae6c226b812d6ff586ab69c9d515b88	IHECRE00001003.4	e54919a6-4d68-4e57-b8cc-55cfdab84079	fc	split5	MLP	h3k4me1	h3k4me1	0.9995969	0.00028294034	4.4171625e-06	4.3212899e-07	0.9995969	4.7051693e-05	1.7345059e-07	4.3701375e-06	4.392634e-06	1.4817804e-05	4.931064e-07	4.4071207e-05
3ae9f1327d3b15a498e97e3827d2b92d	IHECRE00002718.1	1458baaa-83ed-44c3-9847-37c237a2b627	raw	split5	MLP	h3k4me1	h3k4me1	0.99966514	0.00028703842	6.9165765e-07	1.8715006e-07	0.99966514	3.054452e-05	4.3881055e-08	1.9498367e-07	1.2690099e-06	1.408585e-05	4.6256778e-07	2.8724858e-07
3af7a8569d41d95b76d2645da08b8420	IHECRE00001246.1	32f3ac57-7b9e-4a64-9c91-902a000688fe	raw	split5	MLP	h3k27ac	h3k27ac	0.9570256	0.9570256	9.30416e-05	1.7891214e-05	0.03677739	0.00013240383	2.1934043e-06	0.004106137	0.00010240258	0.00016195173	4.280307e-07	0.0015804187
3b0d7261e3d8a87bb5f107267cafa086	IHECRE00001233.5	187f6270-d3f1-452a-a345-fe2bb2095897	Unique_minusRaw	split5	MLP	mrna_seq	mrna_seq	0.9989348	0.00018149955	4.3143897e-05	5.0373554e-05	1.4161261e-05	0.00025347623	1.6582231e-05	1.8489098e-05	0.9989348	0.00037327214	1.092879e-05	0.000103241204
3b0f00c7cd583bb9a81ff53c213e415e	IHECRE00000949.6	c2f3aee8-0c03-4973-b136-7021565c707b	raw	split5	MLP	h3k4me1	h3k4me1	0.99286944	0.006894157	1.0168134e-05	1.4867808e-06	0.99286944	2.9994653e-05	1.1380719e-06	0.00013488877	1.12519865e-05	2.9814017e-05	6.7986736e-07	1.6997723e-05
3b203cbaf1f9d1e912de2553e53df44a	IHECRE00003686.3	0646f25a-515d-4a28-9d49-c5b4db0fa40f	fc	split5	MLP	h3k4me1	h3k4me1	0.9999058	6.837206e-05	3.3758644e-07	2.2789152e-07	0.9999058	1.6225691e-06	4.2689456e-07	7.981809e-07	5.760898e-07	1.9815823e-05	3.0717962e-07	1.5142986e-06
3b284ca3a48f9d7a1250b84f2ff2260d	IHECRE00001878.2	e386caa6-13f2-44b9-82dc-f7880f6e8e17	raw	split5	MLP	h3k27ac	h3k27ac	0.98571604	0.98571604	4.5065797e-05	0.0003176097	0.0053946935	0.0027273404	5.483286e-05	0.0052953227	5.3814772e-05	0.00025070205	5.268567e-06	0.00013922887
3b4a609df9ffc891d57dbf2fa716f85b	IHECRE00002029.1	81b719f4-a282-43cd-8a51-a6ac0d9922e8	gembs_pos	split5	MLP	wgbs-standard	wgbs-standard	0.9810993	3.254893e-05	1.2789961e-05	8.888896e-05	4.9337374e-05	1.1854076e-05	5.1422467e-05	7.3903095e-05	4.272201e-05	3.4228786e-05	0.018502992	0.9810993
3b4c844d4b5b2d0d6b9c8f035277233c	IHECRE00003845.2	794488aa-2650-453d-b408-62a2d6724c53	raw	split5	MLP	h3k9me3	h3k9me3	0.99997175	8.288552e-09	3.8633272e-07	1.0708191e-05	2.842991e-07	1.4059473e-05	0.99997175	2.649029e-09	9.038825e-07	5.021449e-07	1.3038295e-06	7.405805e-08
3b69def261ad906659320ff8b4b6e531	IHECRE00000234.3	28974330-5516-4453-9680-5e36e5a6f76f	fc	split5	MLP	h3k4me1	h3k4me1	0.9951155	0.0046910965	1.4261487e-05	2.950947e-06	0.9951155	4.3847987e-05	1.577872e-06	7.434666e-06	3.9472052e-05	2.0853084e-05	1.3796652e-06	6.152047e-05
3b9dbb135de464f74d7b2be9cdef1fde	IHECRE00002228.1	d90f6d95-97c5-4f1a-b253-4595f703fdd8	Unique_plusRaw	split5	MLP	rna_seq	rna_seq	0.9964127	0.00017848371	1.8280041e-05	0.00089404004	0.00042472873	5.106066e-05	1.7558716e-05	4.7711565e-05	0.0018240138	0.9964127	8.818689e-05	4.3159995e-05
3bac6aa87fada14a124ae8ec87afff66	IHECRE00001886.7	12f97b64-5055-4350-b0b3-cc67231c7c9e	raw	split5	MLP	h3k36me3	h3k36me3	0.9996184	5.3987726e-05	3.2464136e-08	0.9996184	4.11588e-06	5.5739606e-06	3.7692166e-07	8.8074985e-06	4.297878e-05	0.00020274236	5.7337103e-05	5.5177557e-06
3bb3527b8c90c6dd4ff792484d86a5f8	IHECRE00002673.1	88a51d6d-a894-47f5-aed6-7661436c9ab2	pval	split5	MLP	h3k4me1	h3k4me1	0.99994075	3.936034e-05	1.0274778e-06	5.2426124e-08	0.99994075	6.7098113e-06	5.3442296e-08	6.194013e-08	1.2868458e-06	1.00632005e-05	4.3487557e-07	2.3080523e-07
3bc992373c0ac35b7e66df020dc0022f	IHECRE00004686.5	b64e8d3e-5489-4530-9e2a-5ea2d55fef3a	fc	split5	MLP	h3k36me3	h3k36me3	0.999961	2.7637016e-06	2.8287295e-09	0.999961	7.0418054e-09	1.0877467e-06	6.689405e-08	2.7529282e-07	1.0315717e-05	1.7144177e-05	4.8931734e-06	2.431777e-06
3be032854e7ff83fc41996dba47c7cf3	IHECRE00004609.2	6c3f44c6-62c9-4da6-9a58-7978db5e3bda	fc	split5	MLP	h3k36me3	h3k36me3	0.99994326	1.0485636e-07	1.5930201e-08	0.99994326	3.263823e-09	1.1276288e-05	5.7956304e-06	1.11169435e-07	1.222278e-06	2.5148338e-05	9.843461e-06	3.111098e-06
3c519d7701b8806265fb3178f4383a60	IHECRE00001026.7	997e79ff-8ff2-489c-8380-15cef3b2293f	fc	split5	MLP	h3k9me3	h3k9me3	0.9999901	1.9059685e-08	5.4643124e-07	2.7553397e-06	1.649141e-07	4.0539085e-06	0.9999901	1.2244533e-09	5.0157985e-07	2.9704051e-07	9.75841e-07	5.6085844e-07
3c5d5088cbe86e3baf575672407b5d8f	IHECRE00002065.1	86df225b-3e1d-4a7a-bbec-4e5619ad713f	fc	split5	MLP	h3k27me3	h3k27me3	0.9992536	2.0057118e-06	0.9992536	4.5505868e-07	9.454297e-06	1.9933408e-05	0.00063159555	2.04527e-05	7.0788346e-06	1.2547318e-06	1.4107752e-07	5.421977e-05
3c60742c9bc9afb376cd5b3d87251144	IHECRE00001961.2	058af969-8786-43c5-84e7-d3c325107d07	fc	split5	MLP	h3k27ac	h3k27ac	0.99949396	0.99949396	1.4532719e-06	5.3164663e-06	0.00033054542	6.698558e-05	1.0938052e-06	9.670478e-07	2.6188061e-05	3.2909993e-05	4.214906e-06	3.6352387e-05
3c6fbc4294e382b405cf995d6b1ec96b	IHECRE00002197.1	b3b285c9-a665-4dba-8750-1181b867e645	raw	split5	MLP	h3k27ac	h3k27ac	0.9999306	0.9999306	4.278305e-08	2.3585139e-07	9.393428e-06	5.0542734e-05	2.3240996e-09	8.722447e-09	3.0108472e-06	5.833914e-06	7.2882415e-08	2.0642958e-07
3c96b2ee65d36fb9a5b86b7e43cb28e3	IHECRE00000864.3	bc3e1eea-ba58-4048-a6a7-fa645ef42e40	pval	split5	MLP	h3k4me1	h3k4me1	0.9997869	0.00018697705	3.9116347e-07	3.9153107e-07	0.9997869	3.3218275e-06	4.698207e-07	1.41302e-06	2.4111262e-06	1.6317212e-05	5.934119e-07	8.4400216e-07
3cb1ef41bf6c481db325191b40a2a2cf	IHECRE00004661.5	2c7c6410-2752-4445-9aee-71faa2f154eb	fc	split5	MLP	h3k36me3	h3k36me3	0.9999428	2.570541e-06	1.261577e-08	0.9999428	7.662264e-09	1.2387102e-05	6.304202e-07	1.2842689e-06	4.0622695e-06	9.949823e-06	1.1715173e-05	1.4691359e-05
3cb9d6ad66c40f6f436d5404ce2c2fe7	IHECRE00004903.1	2c9643b0-ca96-4a6e-9358-a50dc15b5f30	gembs_neg	split5	MLP	wgbs-standard	wgbs-standard	0.94109	0.00062129676	3.049531e-05	0.001312215	0.00084227236	6.685595e-05	0.00012659293	0.0012232648	0.00020803127	0.00017131827	0.05430763	0.94109
3cd8b005e55eea67ff008073a30efcd7	IHECRE00004644.5	de1347e1-9e25-41f8-ada3-9ae7590ab5bc	pval	split5	MLP	h3k36me3	h3k36me3	0.99994314	1.7590296e-06	4.7463344e-09	0.99994314	1.1572911e-08	2.8112966e-06	2.361188e-07	2.753945e-07	3.345862e-05	1.1004267e-05	4.5774245e-06	2.6580267e-06
3ce7d7c582af71903021427beb583e6c	IHECRE00000252.2	6712db79-5939-426b-887e-5665ef71b686	pval	split5	MLP	h3k4me1	h3k4me1	0.9999906	3.71061e-06	1.0375679e-06	1.5696479e-08	0.9999906	6.5870745e-07	3.341439e-08	1.9260306e-06	2.4934732e-07	4.2986457e-07	2.8288887e-09	1.3097401e-06
3d0238b6de766c82863c2965cd9d626f	IHECRE00001045.7	f0a94a79-2a97-4994-aae7-51556e668de4	pval	split5	MLP	h3k27me3	h3k27me3	0.99997187	6.476097e-09	0.99997187	4.8778553e-08	5.1682473e-06	1.4603641e-05	2.8024058e-07	6.345078e-08	1.3839596e-06	6.775652e-07	5.39039e-09	5.749903e-06
3d70e1aaa8eea2fd56b31026437a7c44	IHECRE00001492.1	06577aa2-1525-4e19-bf1b-4cdceda1027b	pval	split5	MLP	h3k4me1	h3k4me1	0.9997002	0.00028247264	2.3669975e-06	6.794945e-08	0.9997002	2.9855491e-06	1.2059563e-07	8.18771e-07	2.3427297e-06	7.0171955e-06	2.8284193e-08	1.5961136e-06
3d9f2a2a5d818045122730c7815dafd5	IHECRE00003841.3	7852b686-6037-43f7-a177-2c988a642c6d	pval	split5	MLP	h3k36me3	h3k36me3	0.9984945	1.7717304e-06	1.8741214e-07	0.9984945	8.366527e-08	0.00012722082	1.3077326e-05	1.957719e-07	1.5673333e-05	0.0013231031	1.7723598e-05	6.3645666e-06
3da243ae93a529ee6572c4a2842718a4	IHECRE00001529.1	8a46a159-6efe-4a5b-8475-b60a2e70d928	raw	split5	MLP	h3k27ac	h3k27ac	0.9989704	0.9989704	3.5798234e-07	1.5900134e-05	0.0003497933	0.0004495705	9.337289e-08	4.0501433e-07	9.087577e-05	0.00011802726	2.9769326e-06	1.7457526e-06
3dc8c80e298a6042e97431893d525e03	IHECRE00000772.1	8e149d08-4c37-4ed6-bc01-c6542e86824f	pval	split5	MLP	h3k27ac	h3k27ac	0.99964726	0.99964726	7.666546e-06	2.2826418e-06	9.0278816e-05	1.353598e-05	7.693905e-07	2.2281638e-06	2.2198888e-05	0.00018168791	5.032489e-07	3.1450312e-05
3e614ab8c8d724ddb6fd465aa7fa25dd	IHECRE00000303.2	7eef4baf-7091-4578-bd6a-25890cdd47cd	raw	split5	MLP	h3k27me3	h3k27me3	0.9999769	3.924798e-08	0.9999769	2.6893904e-08	8.6543577e-07	1.2247094e-05	8.9076093e-07	2.9423763e-06	8.4825973e-07	1.720953e-07	1.6026243e-09	5.0707076e-06
3e70d13344ae4f97348dcddb11f2e3ce	IHECRE00000663.3	f88f9fd3-e71b-4ebb-a4cc-879d45363dfd	Unique_plusRaw	split5	MLP	rna_seq	rna_seq	0.9994331	4.397977e-05	2.9535815e-06	2.981945e-05	5.7058255e-06	5.854646e-05	9.896609e-07	9.475607e-07	0.00041471078	0.9994331	3.7451064e-06	5.604277e-06
3e777a76689b4aae3de9ffc7daa2c61e	IHECRE00000741.3	e5395343-6b49-4355-a168-0f9b6320ac6f	raw	split5	MLP	h3k4me3	h3k4me3	0.99996436	1.3706402e-07	2.4186363e-08	2.74855e-06	1.4311898e-07	0.99996436	2.8808912e-05	2.4453242e-10	2.2473505e-06	1.45284e-06	8.912748e-09	3.2755683e-08
3ea2dddce7f236c6aa38221226acc92d	IHECRE00001320.1	14838ee1-17ad-4424-aff9-0680204e46fe	gembs_neg	split5	MLP	wgbs-standard	wgbs-standard	0.99559057	6.9995316e-05	1.5647718e-05	7.170346e-05	6.6096974e-05	1.1165518e-05	3.336102e-05	0.00013498307	5.3948374e-05	3.930851e-05	0.003913288	0.99559057
3eb4d1e12d2ceda592d1035b14d1bcbf	IHECRE00002673.1	06841928-27d5-4cd6-8315-6a6b33254ddb	raw	split5	MLP	h3k27ac	h3k27ac	0.99995816	0.99995816	2.556996e-08	1.7361458e-07	4.9043433e-06	2.8443683e-05	1.7726823e-09	2.9350329e-09	2.8639483e-06	5.1196894e-06	4.5757684e-08	1.5604725e-07
3ed949ed96fcf2329f8b09ce6d3d3d73	IHECRE00002425.1	5da15ada-1c50-4b55-9575-34f23a7198c8	Unique_minusRaw	split5	MLP	rna_seq	rna_seq	0.9971771	0.00037426516	2.912236e-05	0.0004859621	0.0010911705	4.951538e-05	2.638718e-05	3.556178e-05	0.00056039187	0.9971771	8.4902225e-05	8.5652704e-05
3ee30660e665e5da5634cd39d7576eef	IHECRE00001542.1	efa03d5d-f9b4-4787-86ef-4e917c19bf91	raw	split5	MLP	h3k9me3	h3k9me3	0.99995637	4.3583167e-08	4.0750633e-06	1.6215938e-05	2.8526102e-07	2.009299e-05	0.99995637	2.3816979e-07	1.0699252e-06	5.4703327e-07	4.1831683e-07	6.666851e-07
3ef53d8a63360b661da960b4a30fa248	IHECRE00000247.3	d48138c2-a252-44ae-9d3c-40d754a464fb	pval	split5	MLP	h3k36me3	h3k36me3	0.99995553	3.2432065e-06	7.883592e-09	0.99995553	1.1582881e-08	6.1947225e-07	5.8894802e-08	2.7625836e-07	1.421857e-05	2.048599e-05	2.1114374e-06	3.6100105e-06
3f26cad06f14065fe9bac8d567ff80ce	IHECRE00001921.1	0999ab49-22be-4f40-a74d-5a4868d07690	ctl_raw	split5	MLP	input	input	0.95495754	0.0054847724	0.015245034	0.0018402478	0.0030518505	0.006467968	0.007080211	0.95495754	0.00022839806	0.00012272719	0.00012548154	0.005395793
3f5264fdbff0ba7a27a710bf4a911946	IHECRE00001854.6	9e01114c-5260-4616-8a83-5c1e8d0b260d	gembs_neg	split5	MLP	wgbs-standard	wgbs-standard	0.969893	9.459203e-05	1.7863498e-05	0.00042651058	0.00025852563	2.2580542e-05	3.44807e-05	0.0003453835	0.000114452	0.00016909603	0.028623648	0.969893
3fd2fe686ec006bee3f059d85ddaeb3f	IHECRE00003803.1	cb974a36-055d-40d4-baa8-f441f5e13135	Unique_plusRaw	split5	MLP	rna_seq	rna_seq	0.9909503	0.00029539707	1.6881364e-05	0.0005280168	9.475147e-05	0.00014064979	1.8717483e-05	2.195258e-05	0.0077328114	0.9909503	0.00013746675	6.296761e-05
3fe57406f001f510709152987621b195	IHECRE00001242.1	fdcc068d-14c1-4783-9b77-ac213a614a3d	pval	split5	MLP	h3k4me3	h3k4me3	0.9999627	2.6875077e-05	1.0752695e-08	4.0899145e-08	5.6198108e-08	0.9999627	1.0163175e-09	6.966716e-11	9.112298e-06	1.1902376e-06	5.6241584e-10	9.643348e-08
3ff7ba7acbca8301e571dc12d3ebb22a	IHECRE00003283.2	ba68d0be-b0e3-4b41-b762-9f0bce29c26f	fc	split5	MLP	h3k27ac	h3k27ac	0.9999429	0.9999429	6.484206e-08	6.841529e-07	4.2984164e-05	8.85855e-06	1.11848655e-08	1.18622815e-07	1.4223116e-06	2.2453312e-06	6.478037e-08	6.272197e-07
3ff87496676f2a7ed8d7c97dd006ef11	IHECRE00004708.5	df05cbb8-ed09-4293-aab3-0d2fc64dc060	pval	split5	MLP	h3k4me1	h3k4me1	0.99997365	2.1888796e-05	1.09147166e-07	9.966678e-09	0.99997365	2.237948e-06	1.2251603e-08	2.0448033e-08	2.3546352e-07	1.699441e-06	1.3290089e-08	9.5538006e-08
3ffcf4f6c5dbd1b43591270416b9989d	IHECRE00001041.8	84b9eade-7001-450e-b2f0-8803cca3bd81	raw	split5	MLP	h3k27me3	h3k27me3	0.9992866	3.9864463e-07	0.9992866	4.0264808e-07	8.187883e-05	3.8662773e-05	2.9364583e-06	0.00045493554	1.0009819e-05	5.2197975e-06	3.931473e-08	0.00011890882
4004cbb47584b831533296c9b241ea0e	IHECRE00000353.2	d5aa2b31-e719-4799-8359-f5ba7c375e73	fc	split5	MLP	h3k4me1	h3k4me1	0.99984753	0.0001110439	2.3249165e-06	2.1203407e-07	0.99984753	8.677166e-06	1.8552889e-07	9.960709e-07	4.5289985e-06	2.1827713e-05	9.254438e-08	2.5654717e-06
404c323b7c7316c849d60a1031a97b63	IHECRE00002382.1	474a4282-2ba8-4c88-b667-9a7c9dddb1c2	Unique_plusRaw	split5	MLP	rna_seq	rna_seq	0.9983461	0.00021756838	3.4445988e-05	0.00045696236	0.0004559161	4.060824e-05	2.8350338e-05	5.0960527e-05	0.00023582838	0.9983461	9.2520975e-05	4.0690735e-05
40a132fe0d48e1dc2085835586cc88de	IHECRE00003845.2	794488aa-2650-453d-b408-62a2d6724c53	fc	split5	MLP	h3k9me3	h3k9me3	0.9999783	3.2351046e-09	3.4955713e-07	8.0266445e-06	1.7039304e-07	1.1426487e-05	0.9999783	1.3857089e-10	6.000598e-07	3.347907e-07	6.7210686e-07	1.4970682e-07
40b7661d04189cecc3659c601e86cf65	IHECRE00000221.3	084797f0-5490-4787-974c-768050dd5a40	gembs_pos	split5	MLP	wgbs-standard	wgbs-standard	0.99679404	2.0209327e-05	1.3988663e-05	3.9734663e-05	2.852158e-05	1.0976612e-05	2.52034e-05	4.5772238e-05	2.0609592e-05	1.8690109e-05	0.002982386	0.99679404
40d55cc2a502e8bcec6bd4270e685df6	IHECRE00000121.3	e9ec476a-ba27-4442-9d25-8e1fc0abb738	pval	split5	MLP	h3k36me3	h3k36me3	0.99961805	1.157793e-05	1.256852e-08	0.99961805	2.315102e-08	6.558668e-07	7.281781e-08	5.454627e-07	1.4934907e-05	0.00034781592	2.8298464e-06	3.3629847e-06
40d584c3d66c5ac96ff10a148f67a2d9	IHECRE00000310.2	3163c9b1-c09d-4c99-b14d-83694fc83b45	pval	split5	MLP	h3k27ac	h3k27ac	0.9990846	0.9990846	9.882403e-08	1.8242259e-06	5.910763e-06	0.0007992135	5.2198324e-08	3.969305e-08	5.8565012e-05	4.706823e-05	1.8399973e-07	2.5756347e-06
40f8b17b9bb2b7a9b5ef6d23bc48336e	IHECRE00001914.1	043136f2-2c4b-4fa0-b56f-48215935231c	Unique_plusRaw	split5	MLP	rna_seq	rna_seq	0.99869186	0.000102701975	8.399932e-06	6.7617926e-05	1.7955641e-05	7.0757225e-05	2.4537128e-06	5.3637577e-06	0.0010108954	0.99869186	1.1238111e-05	1.07577025e-05
411fa9a0a1978f5d2daf11903eaa0ccb	IHECRE00000121.3	6767ca98-deae-49f6-b4ac-75d0144cef28	raw	split5	MLP	h3k27ac	h3k27ac	0.99984837	0.99984837	1.1318397e-07	1.7603614e-06	8.878987e-05	1.3009258e-05	2.0914e-08	2.1280161e-07	2.4423002e-06	4.2116764e-05	3.085264e-08	3.2420487e-06
4151569f403e6651baa670fbea577754	IHECRE00002486.1	1ed4a82f-5cff-4322-b84d-b428d0985f2c	fc	split5	MLP	h3k27ac	h3k27ac	0.99770516	0.99770516	8.219782e-07	7.913905e-06	0.0018032711	0.0002692825	2.5390537e-07	7.498642e-07	4.8101607e-05	0.00015482998	5.621202e-07	9.046198e-06
4163b1767534d9f303d04df45582d731	IHECRE00000305.2	528856e6-7045-4d81-8edc-ef0af09281c5	Unique_raw	split5	MLP	mrna_seq	mrna_seq	0.99939823	8.434086e-05	2.201945e-07	4.7004807e-05	7.87782e-08	0.00011394192	6.804149e-08	2.1370619e-07	0.99939823	0.00034861884	1.4951843e-07	7.087567e-06
4168b4e8e937f5889560b6cdd9d87c49	IHECRE00003809.1	1220e372-4246-449a-b9d3-6dcfa6790f4c	Unique_minusRaw	split5	MLP	mrna_seq	mrna_seq	0.96248674	0.0014537938	0.00084283936	0.0013550617	0.00031364174	0.0018854074	0.00043405165	0.00053549994	0.96248674	0.028854761	0.00035142395	0.0014867382
417e0db7260d90357ce19354fcf99408	IHECRE00000024.3	90636a0b-e885-49e2-a18d-d7c44c0729bf	pval	split5	MLP	h3k4me1	h3k4me1	0.9999331	4.920667e-05	1.0067582e-06	9.8477074e-08	0.9999331	5.183853e-06	1.2356186e-07	2.3328838e-07	1.0452907e-06	9.122567e-06	8.0092263e-07	1.1458412e-07
41870363cccd208e12a71754351979d7	IHECRE00000976.6	59e967fd-6379-4442-93fd-0491c1bb2f1b	fc	split5	MLP	h3k4me3	h3k4me3	0.999877	0.000104359155	2.0000671e-08	1.11819155e-07	4.3766548e-08	0.999877	2.1365811e-09	2.4213073e-10	1.7582199e-05	6.2615163e-07	6.581042e-10	2.2021175e-07
41addefadc225599051cbfac346b7aad	IHECRE00003803.1	cbcfbcdb-4d41-42fe-a44e-156c7af5f576	raw	split5	MLP	h3k36me3	h3k36me3	0.99991274	1.5794909e-05	9.62366e-09	0.99991274	9.1424035e-08	1.4702963e-06	2.5200217e-07	2.32092e-05	8.628524e-06	1.6536515e-05	1.4378343e-05	6.9069415e-06
41bbbce8ecd4cdc46a81c0653351adeb	IHECRE00002327.1	1ddf5d18-6395-4a88-8a20-cc69baf45da0	pval	split5	MLP	h3k4me1	h3k4me1	0.9998598	0.00010916384	1.0861667e-06	2.4105213e-07	0.9998598	2.2784354e-06	1.6740928e-07	6.914395e-07	2.6072191e-06	2.3163504e-05	1.6373428e-07	6.346355e-07
4215412721f997e3c364ff7799ebeaeb	IHECRE00000133.3	089ed67f-6e51-4014-8a53-4e3c042fabed	raw	split5	MLP	h3k27me3	h3k27me3	0.9999591	2.2111183e-07	0.9999591	8.929143e-08	1.0732659e-06	2.1833186e-05	8.320623e-06	1.0366205e-06	1.2152781e-06	4.282675e-07	1.0887356e-08	6.699832e-06
4250de2b27aa24cce71a75661dc9df40	IHECRE00001921.1	e86e084c-c7ed-42a8-b3c7-bc7a2b4edbe3	Unique_plusRaw	split5	MLP	mrna_seq	mrna_seq	0.9854532	0.0010261432	4.8219255e-05	0.0008869446	4.2436997e-05	0.0012325126	1.9337367e-05	2.6658423e-05	0.9854532	0.011087194	6.633437e-05	0.000111087684
42a70a2d20faf040b38e6db0d2d80c89	IHECRE00002690.1	25b70070-6d50-40a4-a944-70d020316d60	Unique_plusRaw	split5	MLP	rna_seq	rna_seq	0.99711394	0.00024184053	1.5306963e-05	0.0006435147	0.0005126952	4.0156774e-05	1.6616186e-05	4.4214517e-05	0.0012493944	0.99711394	7.6431905e-05	4.583931e-05
42f4356bc96c16053daf432ea94328a9	IHECRE00003812.1	155d6bcb-5d5c-4947-89c2-c75cf0a7e99d	fc	split5	MLP	h3k27ac	h3k27ac	0.9981558	0.9981558	8.323391e-07	1.0133185e-06	0.00081837364	0.0009784553	1.1736256e-07	4.9800923e-07	2.7214586e-05	1.0471116e-05	2.6450684e-07	6.9185035e-06
42f5ea3f619d8c7e685e017feecf6b9a	IHECRE00003237.2	acb1a1bc-cfb7-4485-8368-c7c6ad9e325e	ctl_raw	split5	MLP	input	input	0.9852401	0.0038436535	0.00069467275	0.0026526204	0.00075085176	0.0041129417	0.001065306	0.9852401	5.982431e-05	5.1820505e-05	4.1352373e-06	0.0015241698
42fefb29a8a4a82f4a7dbad80132b849	IHECRE00002467.1	ec83bc4a-5a9a-4829-81a2-e3c0f10c1e4a	Unique_minusRaw	split5	MLP	rna_seq	rna_seq	0.9977514	0.00015395414	7.470093e-06	0.0004841087	0.00014599846	3.907839e-05	5.80048e-06	9.327461e-06	0.0013318063	0.9977514	3.0122626e-05	4.1053554e-05
4305452d58329aaab04027a83bf065a8	IHECRE00000951.7	03193f10-f5f9-4e60-aa0f-6ffeaca52ff6	fc	split5	MLP	h3k9me3	h3k9me3	0.9999789	2.4303109e-08	1.9144838e-06	3.953827e-06	2.11564e-07	1.0695878e-05	0.9999789	1.1117137e-09	1.1716708e-06	3.0319396e-07	2.6376777e-06	1.5132044e-07
430ae7fc70f6b928200aa707be2be769	IHECRE00002327.1	def3b6cb-16ad-4a8b-97e7-b59b7da5904c	Unique_plusRaw	split5	MLP	rna_seq	rna_seq	0.9985378	0.00020503595	2.9217885e-05	0.00033326325	0.0004638902	3.004631e-05	2.3998751e-05	3.8176673e-05	0.00022858803	0.9985378	6.608698e-05	4.3974156e-05
4315b9954b5e591d733f8327f018fa9a	IHECRE00003713.7	805a9254-a885-4091-bd61-f73ef4f25ac7	fc	split5	MLP	h3k4me3	h3k4me3	0.99999297	1.17470194e-07	1.6260853e-07	1.4770431e-07	1.1099767e-06	0.99999297	1.0233312e-06	1.1904852e-11	2.8101501e-06	7.949603e-07	1.3200828e-09	7.2400314e-07
4334ed4cc193bda37ea8b79e86001b87	IHECRE00001961.2	058af969-8786-43c5-84e7-d3c325107d07	ctl_raw	split5	MLP	input	input	0.92372227	0.012589282	0.015262312	0.0019565811	0.011130514	0.0038108283	0.0025457388	0.92372227	0.0009785907	0.00018769177	0.0005066238	0.02730956
43406e1724f135d909e7bba5b0d1297d	IHECRE00002208.1	5bf41dbf-9941-4a2e-b139-043a3cbe0731	fc	split5	MLP	h3k27ac	h3k27ac	0.99995136	0.99995136	1.0773123e-08	1.3259663e-06	7.1226136e-06	1.5693193e-05	5.8717755e-09	7.906916e-09	4.7296667e-06	1.8196264e-05	3.59552e-08	1.4392294e-06
43a1f8f4bde3834f621a73712cb2ae8a	IHECRE00001893.6	1ce16d7a-b11b-4cc6-9954-df2d097852d0	ctl_raw	split5	MLP	input	input	0.9424176	0.0111007085	0.0056250766	0.005816219	0.0040930132	0.014940165	0.0018059936	0.9424176	0.00077797886	0.0005020954	2.5835516e-05	0.012895308
43bae7e33e63f9ca2ea3c8c639c8b85a	IHECRE00000193.3	0760a99b-c08a-42dd-8151-0106b25f784f	gembs_pos	split5	MLP	wgbs-standard	wgbs-standard	0.99618226	0.0001330778	3.0578485e-05	0.0014208225	2.3098673e-05	0.0001259291	3.1019204e-05	0.00023476449	0.00029902413	9.8661214e-05	0.0014207831	0.99618226
43bb80379b949ad6b289fb8756c3a763	IHECRE00003298.2	e7999468-e48d-46e9-aa2b-ad991554a07f	raw	split5	MLP	h3k27ac	h3k27ac	0.9998604	0.9998604	2.180627e-07	2.2809477e-06	9.5912284e-05	3.2519707e-05	8.182242e-08	6.8284174e-07	2.7262322e-06	3.4917794e-06	1.169154e-07	1.3662402e-06
43e00e3da688690917385cda518c8bc5	IHECRE00004622.5	1a99ecb3-e281-4258-8b27-2f3b4e0fd5b9	ctl_raw	split5	MLP	input	input	0.77628154	0.09085064	0.0017290903	0.0073832446	0.048554275	0.059174553	0.0011663015	0.77628154	0.0010341376	0.0006878381	5.9014266e-05	0.013079297
4441dfb6b025e5dc258d4290d9ee3ef6	IHECRE00002415.1	d71d2bd7-1b02-48a5-9a51-d8137218a3d8	Unique_plusRaw	split5	MLP	rna_seq	rna_seq	0.99880385	0.00014094582	2.2939666e-05	0.0002925251	0.0004026024	2.8389939e-05	1.907285e-05	2.9879617e-05	0.00017095366	0.99880385	5.428372e-05	3.4578985e-05
44587c9d88ae367d865c8dd8597fc125	IHECRE00001038.6	5a305a6a-a3e8-4961-9c22-0f5c10974074	pval	split5	MLP	h3k4me3	h3k4me3	0.99998176	4.7866597e-06	4.659582e-08	8.862916e-08	2.8159237e-08	0.99998176	3.2816643e-09	7.220925e-11	1.0675894e-05	2.236479e-06	7.544769e-10	3.3035099e-07
4490cfa2cba40de9316a0e1cf103687a	IHECRE00002630.1	2c998cc0-f408-4683-9bac-4c121888538a	raw	split5	MLP	h3k27ac	h3k27ac	0.99975866	0.99975866	1.2237719e-07	9.4775004e-07	3.993601e-05	0.00018650945	1.1488333e-08	3.6197132e-08	3.6536076e-06	9.435849e-06	2.8892396e-07	5.089358e-07
4498eefe67797ef320333fc28b28070a	IHECRE00004687.5	aff48240-7e13-47d9-b1c7-f5c74f5a84d5	fc	split5	MLP	h3k4me1	h3k4me1	0.8385223	0.003179377	0.003224198	0.00011644926	0.8385223	0.0002533166	0.00020909955	0.15253857	0.00033300475	0.0002472815	0.00073761423	0.0006388431
44ea3fd485a6072eb405c9f91f2bc62d	IHECRE00001884.6	719a7b17-6382-4036-9732-4ba8b18ed6e6	pval	split5	MLP	h3k4me1	h3k4me1	0.9945851	0.0050768503	1.3952778e-05	1.31265e-05	0.9945851	7.184303e-06	1.07713795e-05	0.00018874896	2.6850528e-05	5.5284345e-05	1.5994225e-05	6.1431556e-06
456f91f65a22ca6483cf2b1663c923c3	IHECRE00003248.2	b8ccb13c-94e9-48a4-9f3a-2c9cd785e833	fc	split5	MLP	h3k27ac	h3k27ac	0.999676	0.999676	1.8779958e-06	2.6186612e-05	0.00014926324	0.00010952822	8.4664134e-07	8.0590775e-07	1.04447145e-05	1.150028e-05	1.1266701e-06	1.2291188e-05
458d0e6d781c5c20cc1a36c1c968a342	IHECRE00000310.2	2951f7df-e391-4171-b97b-48cca4ab57a3	raw	split5	MLP	h3k9me3	h3k9me3	0.9999447	3.580297e-08	4.4085596e-06	1.0347314e-05	8.796877e-07	3.6698795e-05	0.9999447	2.7711454e-07	6.272029e-07	2.3715026e-07	1.604066e-06	2.627594e-07
45de1736e7eeeadc03f62c64f3d9f649	IHECRE00000912.3	24912775-683f-414a-b2e1-35735bac7337	gembs_pos	split5	MLP	wgbs-standard	wgbs-standard	0.9995981	1.1446874e-05	2.7214082e-06	2.7953485e-05	4.3837504e-06	8.690179e-06	7.618488e-06	5.597029e-06	1.3058723e-05	3.3306142e-06	0.0003169474	0.9995981
463c1919cf4c03e147f39848603a09ce	IHECRE00001304.1	ef88b1e4-dfa3-4634-9abe-b7d5b1ad84e5	raw	split5	MLP	h3k36me3	h3k36me3	0.99994504	4.3730684e-06	4.319732e-09	0.99994504	3.9158548e-09	5.82944e-07	1.15626735e-08	3.894946e-07	6.1623064e-06	4.138572e-05	1.1633275e-06	8.557934e-07
464a5105a15976b427ce1a92aa2f6235	IHECRE00004661.5	2c7c6410-2752-4445-9aee-71faa2f154eb	pval	split5	MLP	h3k36me3	h3k36me3	0.99999416	8.07696e-08	3.0398417e-10	0.99999416	7.624381e-11	5.1969823e-07	1.4820589e-08	9.486353e-09	1.5863245e-06	3.0920564e-06	3.7811157e-07	2.9036502e-07
466b7ba3bbe680e3ef2766a74526670e	IHECRE00000310.2	2951f7df-e391-4171-b97b-48cca4ab57a3	fc	split5	MLP	h3k9me3	h3k9me3	0.99996066	1.749284e-08	2.4297872e-06	5.8541536e-06	5.4351045e-07	2.7261065e-05	0.99996066	2.5280512e-08	4.85874e-07	1.4746422e-07	2.2669174e-06	3.8191243e-07
468ca1a3429d7ebbe61093a1ee960fbc	IHECRE00002713.1	0da3ea26-11ba-4e18-8d26-787d518082c8	Unique_minusRaw	split5	MLP	rna_seq	rna_seq	0.9952766	0.00031642098	3.803066e-05	0.0018962144	0.0011255218	0.00018215067	3.0082289e-05	8.123303e-05	0.00053863897	0.9952766	0.00042597193	8.904599e-05
46a9b35f4d7e805bcb37e18766d33f26	IHECRE00001992.1	130d6454-f247-4457-b16b-1c005771aef4	pval	split5	MLP	h3k4me3	h3k4me3	0.999438	0.00022680567	1.0596355e-05	3.7935755e-05	2.1493248e-05	0.999438	6.4472915e-06	1.193961e-07	5.2107527e-05	7.48751e-06	7.3740955e-07	0.00019833591
46ceff1f0a723d38bc4f599bd9bb9ee3	IHECRE00000048.3	8c570f10-9831-4857-a68d-6de7246feef0	raw	split5	MLP	h3k4me3	h3k4me3	0.99998856	9.749628e-06	9.56762e-08	8.149098e-09	3.351903e-07	0.99998856	9.688407e-10	4.0707698e-10	8.935339e-07	3.8959885e-07	5.096381e-11	8.381492e-08
46cf8930b5e6695d5cb54c5a6bc07f63	IHECRE00000019.3	f8b01218-a3f8-48dc-884c-14b62675daca	pval	split5	MLP	h3k9me3	h3k9me3	0.99998033	4.7110467e-09	5.7362427e-06	1.8572413e-06	1.8500948e-07	1.0504322e-05	0.99998033	1.6455177e-09	6.817666e-07	1.5904675e-07	4.5980948e-07	6.142363e-08
46e53ee331a6b6e7ea489a4d9eafd4b5	IHECRE00000102.3	147956ac-a448-41ba-9bc2-3920eef060e7	pval	split5	MLP	h3k27ac	h3k27ac	0.9999492	0.9999492	6.864079e-09	1.05338486e-07	3.0862022e-06	3.985926e-05	7.722833e-10	6.1691346e-10	2.5035624e-06	5.270655e-06	1.2787518e-08	5.9730326e-08
4712c28b65fccbec58062cd85a896701	IHECRE00002170.1	dcff7cc9-0683-4e58-93e3-8dff03e0e0da	Unique_minusRaw	split5	MLP	rna_seq	rna_seq	0.9983943	0.00011282172	5.492121e-06	0.00042921567	7.944808e-05	3.4878016e-05	4.4516355e-06	8.081338e-06	0.000877672	0.9983943	2.4901175e-05	2.879126e-05
471aa74642d77afe5bc943f7de196ab2	IHECRE00002526.1	675827e7-7b6b-4c11-bbb3-23b3691cb3cd	Unique_plusRaw	split5	MLP	rna_seq	rna_seq	0.9974685	0.00020173256	1.5392008e-05	0.00055244524	0.0005607668	2.4628636e-05	1.7316994e-05	4.0965e-05	0.0009931689	0.9974685	8.290236e-05	4.2077787e-05
474e250d132b066c1ce434a374b51d83	IHECRE00001533.1	11ce7996-e49c-434d-8772-729a6c537fb7	fc	split5	MLP	h3k27ac	h3k27ac	0.9970734	0.9970734	1.2864689e-06	1.4714337e-05	0.00057445717	0.0020909442	5.147645e-07	9.4647993e-07	0.00013039357	9.568572e-05	1.2438238e-05	5.2802748e-06
474e903b954feadf125411c5f9f15f1c	IHECRE00003237.2	acb1a1bc-cfb7-4485-8368-c7c6ad9e325e	pval	split5	MLP	h3k27ac	h3k27ac	0.9999864	0.9999864	3.989548e-08	2.380257e-07	2.4059837e-06	4.817884e-06	1.6272047e-08	2.234176e-08	4.481311e-06	1.4472383e-06	9.6348074e-08	6.69629e-08
476b466d8301ac7f039f4a51f7cad766	IHECRE00002180.1	42c64b41-bd31-4676-b0de-44fe3ed85bfb	fc	split5	MLP	h3k4me1	h3k4me1	0.99983895	4.060405e-05	5.467043e-06	7.558819e-07	0.99983895	7.8483936e-05	3.2766775e-07	2.1446097e-06	2.0279442e-06	1.4881274e-05	1.1935838e-05	4.481864e-06
478401e32ef39af5c1dbf05949143175	IHECRE00001398.1	1452adc3-91a3-49fe-a5d0-a9d3a9cbbdfe	pval	split5	MLP	h3k27ac	h3k27ac	0.99991906	0.99991906	5.6832917e-08	2.2338139e-07	7.124721e-06	4.2449847e-05	1.1179394e-08	7.02525e-09	3.6883582e-06	2.6298858e-05	1.1781293e-08	1.025039e-06
478d65933b5680559e09aa7d41d1a158	IHECRE00003678.3	59c69523-6490-435f-824c-ec83ecfce93a	Unique_minusRaw	split5	MLP	mrna_seq	mrna_seq	0.998749	8.046431e-05	3.3156728e-05	7.394517e-05	1.1728693e-05	0.00013744904	1.6514858e-05	2.416235e-05	0.998749	0.00078131136	2.6518579e-05	6.570576e-05
47c0b3d80c014152baa8813033b64aa9	IHECRE00000126.3	d0bfbd94-1356-4f3e-90d5-3e35710ea347	pval	split5	MLP	h3k4me1	h3k4me1	0.99865854	0.0012847694	4.0776104e-06	3.097332e-06	0.99865854	4.2963743e-06	1.4397491e-06	6.250586e-06	7.89959e-06	2.3949178e-05	2.4956473e-06	3.1828622e-06
47dfe5da1645bd1eac9fc160c44bc4bb	IHECRE00001326.1	37115afe-1066-4486-a16d-45ed3b145950	raw	split5	MLP	h3k9me3	h3k9me3	0.9999416	2.1636657e-07	6.362841e-06	1.4973146e-05	1.3067665e-06	1.5421714e-05	0.9999416	3.0283792e-07	2.8833529e-06	1.0064874e-06	1.5636793e-05	2.8404526e-07
481bc06532b4c8ad82fb634d2df9a32d	IHECRE00000810.3	50fc97e1-0220-4c83-aa32-85522d924312	pval	split5	MLP	h3k4me3	h3k4me3	0.9999362	5.878949e-05	2.8302582e-08	1.3294313e-07	2.0100117e-07	0.9999362	4.6051105e-09	2.4894385e-11	1.5409449e-06	3.0154474e-06	2.0483444e-09	6.639855e-08
48259e3e7e91f86943d4e84e3b836105	IHECRE00000184.3	0a1684db-dfdc-416a-9b39-88bdc9d8980d	raw	split5	MLP	h3k9me3	h3k9me3	0.99955636	1.2007304e-05	6.078495e-05	5.9911206e-05	1.8701516e-05	6.712495e-05	0.99955636	6.9150786e-07	4.75704e-05	1.8755582e-05	0.00015032645	7.768106e-06
48287bc94682fcef7951b991c4dfd323	IHECRE00003828.3	bcd61aac-63db-4cfa-a058-a141a50b928e	ctl_raw	split5	MLP	input	input	0.9952041	0.0013889736	0.001134554	0.00031437914	0.00015889079	0.00080135604	0.00012620765	0.9952041	1.8503677e-05	1.0764153e-05	1.6368573e-07	0.0008421422
486b1d84dfcfbb067ec0f23948d02ca8	IHECRE00004695.5	8094d72a-ecf9-4bf9-a5f5-c836ba461764	pval	split5	MLP	h3k9me3	h3k9me3	0.9999646	1.0633201e-08	4.921464e-07	2.0214417e-05	1.2363141e-07	1.3240083e-05	0.9999646	2.4234197e-09	5.481114e-07	2.4462872e-07	2.0108088e-07	2.3771518e-07
48720be732e4b6a3bcc117c5b6611932	IHECRE00000226.3	c58b6cf5-4f66-4ab2-bb25-cde31b2aa0eb	raw	split5	MLP	h3k27ac	h3k27ac	0.9652938	0.9652938	3.3833105e-05	0.00012853146	0.032026846	0.00034572982	9.473842e-06	0.0011119621	0.0004183594	0.00019459696	8.972129e-05	0.000347223
487a32deec9460936a0b2bb3473c4ea3	IHECRE00000946.7	9f41b73a-4786-408b-96be-593e77fc6e1e	Unique_plusRaw	split5	MLP	mrna_seq	mrna_seq	0.9994186	0.000109395645	9.888611e-06	6.108676e-05	8.702426e-06	0.00017301206	6.744849e-06	1.0648208e-05	0.9994186	0.0001530948	7.3465317e-06	4.1424646e-05
48a7242895309d782cd6f89caef3e54a	IHECRE00002263.1	3dce60e4-1aa3-46ed-b0d8-62f49eba925c	Unique_minusRaw	split5	MLP	rna_seq	rna_seq	0.99510807	0.00017612832	7.53369e-06	0.00015885197	1.1125007e-05	0.00020303066	2.1949581e-06	2.5266104e-06	0.004289654	0.99510807	8.938684e-06	3.1813568e-05
48cf159cf0cf9f14cfb44d14fc1a491f	IHECRE00004648.5	79b5428a-a5c6-4661-8d5b-4bf8cdcd8ed8	gembs_pos	split5	MLP	wgbs-standard	wgbs-standard	0.9946721	2.6068508e-05	9.269315e-06	4.490745e-05	3.6378508e-05	7.60368e-06	3.3577784e-05	4.934584e-05	1.845404e-05	1.9835907e-05	0.0050824536	0.9946721
48d2bc11e13fa61b6b589a191dfe0e0b	IHECRE00002339.1	f3265e33-6031-43db-8ec3-e6b3fdf9b85e	fc	split5	MLP	h3k27ac	h3k27ac	0.99991894	0.99991894	1.7540685e-08	1.1396969e-05	1.0067272e-05	1.670965e-05	1.6556804e-08	3.5338065e-08	6.7032242e-06	3.2526386e-05	2.6135586e-07	3.4849538e-06
48fbfd97802d46436f4ba45db41013f9	IHECRE00000891.3	49bddf41-a3a3-4490-9cec-7df7d8d45988	raw	split5	MLP	h3k9me3	h3k9me3	0.99643075	1.3255481e-05	0.00025676956	0.00045983683	6.405383e-05	0.0024357627	0.99643075	0.0001800382	5.9086746e-05	2.56031e-05	6.691665e-05	7.883373e-06
492cb49d2a202556c206cfd7ad88d077	IHECRE00003179.2	b0a4d225-962c-415c-a638-ad10e6077bbf	pval	split5	MLP	h3k27ac	h3k27ac	0.9999596	0.9999596	1.4873349e-07	6.1687604e-07	9.156008e-06	1.1426469e-05	7.214017e-08	2.7565036e-08	1.4656648e-05	3.7440002e-06	4.2773138e-07	1.2338273e-07
49340d26b801e9c5293880b12e0dce31	IHECRE00001002.4	affdcac3-6070-43fc-99e1-6c9751bbcbf6	raw	split5	MLP	h3k9me3	h3k9me3	0.9980223	3.9369343e-06	0.0009923193	0.00015641387	4.7150694e-05	0.00014828469	0.9980223	0.00031757972	3.6762205e-05	3.4495068e-05	0.00021326337	2.752456e-05
496fbf0dd06917478c29410fbab6fc86	IHECRE00000774.3	2555c044-a169-434c-aa5a-cdb2619e5c02	raw	split5	MLP	h3k27me3	h3k27me3	0.9998122	3.98062e-09	0.9998122	7.931268e-08	2.3226925e-05	0.0001558033	1.1170996e-06	3.1297267e-07	3.3467397e-06	1.0694783e-06	1.3763459e-08	2.8800807e-06
49724c2063aaca0acd18abd26e62cb71	IHECRE00002630.1	2c998cc0-f408-4683-9bac-4c121888538a	pval	split5	MLP	h3k27ac	h3k27ac	0.9998826	0.9998826	5.345782e-07	4.0297047e-07	1.667159e-05	7.665605e-05	4.951658e-08	1.9094967e-08	9.84782e-06	1.1541544e-05	4.2166954e-07	1.295968e-06
4979df752d53c3776bccdea0c86fcb00	IHECRE00001055.7	e541ef8b-0470-42c2-92ad-5c09fc2dd1dd	raw	split5	MLP	h3k4me3	h3k4me3	0.9999932	3.8753328e-07	1.0096797e-07	1.6368718e-08	4.9984774e-08	0.9999932	1.938989e-09	3.5155816e-11	5.727991e-06	2.663599e-07	1.0511355e-10	2.4369476e-07
49b27f1c8209e87eb565cc0e3fe2e2c5	IHECRE00004605.1	9bf3f7d0-484d-45f8-8d1f-2e9e5a1c459e	fc	split5	MLP	h3k36me3	h3k36me3	0.9995758	2.7936872e-07	2.8333164e-07	0.9995758	2.2229402e-08	0.000104176004	0.00020069347	6.078665e-07	3.3657846e-06	6.5173714e-05	3.3651122e-05	1.6116372e-05
49c7f3063923b40ea6cd360f35fe2255	IHECRE00002725.2	376968f5-87ed-4b79-b912-7f702cc4c289	pval	split5	MLP	h3k4me1	h3k4me1	0.9996043	0.00032865215	1.97785e-06	4.092059e-07	0.9996043	7.8095645e-06	3.9150734e-07	6.922913e-07	7.849533e-06	4.6596608e-05	3.4622803e-07	9.939794e-07
49de5741cad3d1daf6f815edc2c41a90	IHECRE00003384.2	824ff82f-51fa-4007-89e0-6dc9dd271aec	raw	split5	MLP	h3k27ac	h3k27ac	0.9993205	0.9993205	3.1707384e-07	2.1578403e-06	0.0005894872	3.9760533e-05	1.0560993e-07	8.119196e-07	2.205723e-05	2.2264341e-05	1.929778e-06	5.714622e-07
49de997b9da09a5cdc205b8ac1cef5f4	IHECRE00000159.3	2e817463-50da-4748-b0f1-6026956a5007	raw	split5	MLP	h3k4me3	h3k4me3	0.99851066	0.0012654549	2.3680147e-06	3.7828624e-07	2.8757046e-05	0.99851066	2.984204e-08	1.3871857e-08	0.0001356015	5.3317108e-05	9.139161e-09	3.4952793e-06
4a27ec9c6b8da8857065376f4cd90abb	IHECRE00000048.3	23af1bd1-f0c5-453e-8760-bf047a842cd8	raw	split5	MLP	h3k27me3	h3k27me3	0.99979764	4.2975414e-09	0.99979764	6.357066e-08	5.9897357e-06	0.00018851909	5.247409e-06	2.9017593e-07	1.1919346e-06	3.4138526e-07	5.8903216e-09	8.0035295e-07
4a38777f650280007a7c87c0ca4c891f	IHECRE00004713.2	73d0436f-3c8c-4e5c-a1fe-dc4d41b2902f	pval	split5	MLP	h3k27ac	h3k27ac	0.9982262	0.9982262	7.246199e-07	2.6589598e-06	3.71359e-05	0.0015376903	2.335583e-07	1.7209359e-07	2.9607236e-05	0.00015337425	8.7010625e-07	1.134897e-05
4a6e0c6438558d1ef75fd027bfad8cfc	IHECRE00001457.1	a1e0794d-ee34-4d2e-b0f1-7d16d8ed1973	gembs_pos	split5	MLP	wgbs-standard	wgbs-standard	0.9833536	4.3794927e-05	2.3429398e-05	6.897029e-05	3.9893726e-05	1.493325e-05	8.005037e-05	8.317604e-05	4.5507524e-05	3.3035863e-05	0.016213663	0.9833536
4a9306518c5e1cb3da6da39b79d26b52	IHECRE00003338.2	37289ee5-89d6-4bd2-a2b3-ca30260243a6	raw	split5	MLP	h3k27ac	h3k27ac	0.9998555	0.9998555	8.1664905e-07	1.2999628e-05	4.303024e-05	6.8089605e-05	4.0637264e-07	2.141036e-06	9.047981e-06	4.8426978e-06	6.300178e-07	2.521444e-06
4ab393d638c754842aaa63b189e90354	IHECRE00001997.1	9ddbde16-a8c7-4357-85a1-25b734b0a68e	pval	split5	MLP	h3k27me3	h3k27me3	0.9998903	8.1789653e-07	0.9998903	4.756125e-07	5.4399675e-06	1.3872896e-05	5.9070255e-05	9.523841e-06	4.9081136e-06	2.1497879e-06	5.789705e-08	1.3305246e-05
4ab5d96e7d93f1b41b02ce1ec73781c1	IHECRE00002228.1	d90f6d95-97c5-4f1a-b253-4595f703fdd8	Unique_minusRaw	split5	MLP	rna_seq	rna_seq	0.99428916	0.00023180456	1.8924073e-05	0.0009984524	0.00026098528	7.4700336e-05	1.592142e-05	3.117869e-05	0.003913893	0.99428916	8.337049e-05	8.160567e-05
4ab89b85a85af2650d520f20a40bda88	IHECRE00000843.1	4ca7e815-5ed9-4cf8-92f2-c9b1eeabaa19	gembs_neg	split5	MLP	wgbs-standard	wgbs-standard	0.99665844	1.1891325e-05	3.4970988e-05	5.214554e-05	2.2133549e-05	2.0557538e-05	4.616769e-05	2.9284436e-05	3.467542e-05	2.1485619e-05	0.003068257	0.99665844
4b297ee3595f3f1e414888578d10e30a	IHECRE00002450.1	7a1f8435-5e67-4e82-a998-6c9c58865150	Unique_minusRaw	split5	MLP	rna_seq	rna_seq	0.99763775	0.00016976798	5.502744e-06	0.000567565	2.7779988e-05	7.466397e-05	2.794064e-06	6.262565e-06	0.0014643731	0.99763775	1.2848761e-05	3.071371e-05
4b3255bd02b6d69bbb47c0c430457457	IHECRE00000783.1	3eb2505d-401c-4121-9683-d4731a262f60	fc	split5	MLP	h3k27ac	h3k27ac	0.9980009	0.9980009	4.416918e-05	3.089957e-06	0.0012765228	7.678425e-06	4.2368538e-07	0.00018294354	7.686558e-06	6.6645975e-05	5.4029464e-08	0.00040960137
4b477b10fa191067fce6a297913bed08	IHECRE00004729.1	8ad15ad2-c380-487d-9a9c-69c740ac4f9a	raw	split5	MLP	h3k27ac	h3k27ac	0.99987125	0.99987125	1.5894496e-07	5.862739e-07	3.3405395e-05	7.2410294e-05	1.17122795e-07	2.1445386e-07	1.5652911e-05	5.2710484e-06	5.4800745e-07	4.4954908e-07
4b47fce9b01ab1565046f30ad5bf539f	IHECRE00000280.2	0dcebf80-4b2e-43e0-a9c5-2735005a3e97	raw	split5	MLP	h3k27me3	h3k27me3	0.9999441	1.6289113e-07	0.9999441	6.290004e-08	2.34441e-06	3.5429002e-05	1.0470347e-05	2.5407978e-06	8.5492303e-07	3.9579655e-07	3.711274e-09	3.6623792e-06
4b50ff392406f14fee4c8335ea5829e0	IHECRE00000976.6	59e967fd-6379-4442-93fd-0491c1bb2f1b	pval	split5	MLP	h3k4me3	h3k4me3	0.99982613	0.00011255699	1.7939206e-08	1.7212778e-07	9.057448e-09	0.99982613	2.3003122e-09	1.2659962e-10	5.8825583e-05	2.1640815e-06	1.1499012e-09	1.4582238e-07
4b53d59880edd1fbb59d1109478db949	IHECRE00004729.1	05beb0fb-233f-4816-b0c3-ef91b425f506	fc	split5	MLP	h3k4me1	h3k4me1	0.99962497	0.00014519788	5.396242e-06	1.1798413e-06	0.99962497	0.00010568801	6.36321e-06	1.3541488e-05	4.9211094e-06	8.102933e-05	3.3918675e-06	8.348893e-06
4b9fb508878ea79b7e311ada6f1686dc	IHECRE00001973.1	fa7392b1-17c1-4691-ba8f-d211a0f93db5	pval	split5	MLP	h3k4me1	h3k4me1	0.9997247	0.00023934394	1.0192994e-06	5.3468904e-07	0.9997247	6.249649e-06	5.4889364e-07	8.494721e-07	3.491395e-06	1.9985035e-05	2.9700373e-06	3.237256e-07
4bb77bfee8c5479ed533159271ec4850	IHECRE00001884.6	4d4c1f3b-623e-4ffb-8afe-04eaac78347b	Unique_minusRaw	split5	MLP	rna_seq	rna_seq	0.9986124	4.7674737e-05	1.5720485e-05	0.00027333276	5.3551717e-05	6.382634e-05	1.6724396e-05	1.9304742e-05	0.00080371293	0.9986124	5.5410725e-05	3.838661e-05
4bc7005060b8d065fb1f184aecc944ed	IHECRE00003363.2	90c33b1b-9ad7-419d-81d5-3609fc59e384	raw	split5	MLP	h3k27ac	h3k27ac	0.999759	0.999759	2.589501e-07	5.542683e-06	0.00020215647	1.8548293e-05	1.1938765e-07	3.848447e-06	3.2051496e-06	5.5676887e-06	2.929234e-07	1.4039246e-06
4bccc80f57df15e07cf98c52eae791b5	IHECRE00000711.3	3f346a33-b271-4338-a333-31c10a539fe7	Unique_plusRaw	split5	MLP	rna_seq	rna_seq	0.99591124	0.0005096651	0.0001317184	0.00043647422	0.00017719883	0.000374945	9.2854e-05	0.00012566849	0.001803596	0.99591124	0.00010303577	0.00033355266
4bf3d6ab68a69e867cdbd04d5280d997	IHECRE00001860.6	24495cf3-82ff-425e-93b5-85106b3a3e0f	raw	split5	MLP	h3k4me1	h3k4me1	0.918457	0.06387088	0.0002882196	6.926558e-05	0.918457	0.012881247	6.429834e-05	0.000355235	0.0033959614	0.00028014544	4.6575322e-05	0.0002912446
4bfa030287567193bded1bf3c9c9c8a0	IHECRE00000983.7	a8cf4d02-7de5-4d62-b6f2-913c0f5454c6	fc	split5	MLP	h3k27ac	h3k27ac	0.9999368	0.9999368	1.7023481e-08	5.3945854e-08	3.4761222e-05	2.2962797e-05	3.0831646e-09	7.127045e-09	2.8085215e-06	2.0493492e-06	1.17651995e-08	3.7773415e-07
4bfadbb0236726c39c3c3f5211433a94	IHECRE00001956.2	1e76f479-733a-4b6f-88c7-efe3d559775e	fc	split5	MLP	h3k36me3	h3k36me3	0.9993407	7.8655925e-05	2.0743519e-08	0.9993407	1.8296737e-06	2.4254293e-06	3.2641216e-07	8.470724e-06	3.5297006e-05	0.0002831693	0.00024461476	4.5095926e-06
4c0831e401085c006f45bcd84a5d7892	IHECRE00001535.1	0e017c86-3320-420d-b37c-78a553b6180d	raw	split5	MLP	h3k27ac	h3k27ac	0.9999163	0.9999163	1.4222791e-08	3.836162e-07	2.6772213e-06	7.38196e-05	2.4091313e-09	5.347573e-09	3.8088308e-06	3.034129e-06	2.464453e-08	9.16412e-08
4c391b2dd0e5a0fa2f590ab61ef2d51a	IHECRE00001861.7	dbf74bf5-2fb9-45f2-9733-c49938155ddd	raw	split5	MLP	h3k4me1	h3k4me1	0.9303665	0.058043413	0.00035846475	0.000518001	0.9303665	0.0021178878	8.385209e-05	0.004981909	0.0005984725	0.0025092084	0.00012609508	0.00029620208
4c3bfb7148e94c0d6e475d7fa62bd365	IHECRE00002331.1	ec74cebc-2b99-4636-8f67-b231a1ce2eeb	Unique_plusRaw	split5	MLP	rna_seq	rna_seq	0.99741334	0.00029710852	5.1677653e-05	0.00049804046	0.0010553391	3.9463717e-05	4.6701964e-05	6.740068e-05	0.00033320146	0.99741334	0.000119735596	7.787897e-05
4c5f9b4dbf6b5087183597c1c06848a0	IHECRE00001252.1	ea21c0e5-c9f1-4b5e-b78a-48f9e4ec8931	pval	split5	MLP	h3k4me3	h3k4me3	0.99984396	0.00012278401	3.7440987e-08	9.353978e-08	2.078319e-07	0.99984396	3.315233e-09	1.7053797e-10	1.1654356e-05	2.073639e-05	1.326377e-09	4.2463216e-07
4c7300995965e442cd85ffc89c7d4357	IHECRE00001921.1	0999ab49-22be-4f40-a74d-5a4868d07690	fc	split5	MLP	h3k27me3	h3k27me3	0.99974996	2.1276942e-06	0.99974996	3.0907395e-07	1.7747889e-06	1.8730076e-05	2.8434126e-05	6.801469e-06	4.21835e-06	1.8004113e-06	2.4355963e-08	0.00018579276
4cf7ee8186756917810189bd21b95bce	IHECRE00002566.1	9b7da12a-322a-4994-a9be-26c2c15e17d3	raw	split5	MLP	h3k4me1	h3k4me1	0.99979156	0.00015764352	1.6275347e-06	3.4270101e-07	0.99979156	4.3168484e-06	8.653484e-08	2.5421357e-06	3.4663406e-06	3.685935e-05	1.4630585e-07	1.4132663e-06
4cfd277d1e1067fb7e92301875757b13	IHECRE00002083.1	bbac128d-09f4-448e-8987-d9088349f3c4	Unique_minusRaw	split5	MLP	rna_seq	rna_seq	0.9692973	0.0015298616	4.6123772e-05	0.00046796713	3.4781933e-05	0.0003081475	1.869475e-05	1.7800232e-05	0.028116157	0.9692973	5.4190266e-05	0.00010894048
4d18429e1037c5f7d9590fff09afe1bb	IHECRE00000097.3	739740d6-6a60-4d76-95e7-201d62fa831e	raw	split5	MLP	h3k27me3	h3k27me3	0.999845	2.1118e-08	0.999845	1.1868e-07	2.4671558e-06	0.00013408464	1.3352576e-05	5.114389e-07	1.4839848e-06	5.4728855e-07	3.4652132e-08	2.3418318e-06
4d2b39bbcfa1d2e5c991bc6980427741	IHECRE00000230.3	271e563a-c6d5-4ee3-a33b-ac24715ad186	fc	split5	MLP	h3k4me3	h3k4me3	0.99986994	8.922066e-06	6.5021703e-07	3.5437625e-07	7.531985e-08	0.99986994	2.176012e-08	1.2657335e-09	3.5946687e-06	3.520161e-07	1.0830605e-09	0.0001161337
4d72fd0a5100dad39f68828dc600a2f6	IHECRE00000986.6	4cb9300f-9097-4374-8f2a-4afd8ff855fb	fc	split5	MLP	h3k4me3	h3k4me3	0.9999565	3.1734857e-05	1.984154e-07	6.8714587e-07	2.95004e-06	0.9999565	5.266375e-07	1.9052093e-09	6.328718e-06	5.387152e-07	6.077177e-09	5.6929025e-07
4d746434f2d3d6aeccf5e54115524e2e	IHECRE00004661.5	cfa7159f-f7b9-4007-b0df-1c295f327726	Unique_plusRaw	split5	MLP	rna_seq	rna_seq	0.9415577	0.0020910676	0.0014902124	0.0052253217	0.002298362	0.002358486	0.0015292502	0.0019221068	0.037343737	0.9415577	0.0021331462	0.0020504917
4d88692eef4df9a27d36f55861446791	IHECRE00002065.1	86df225b-3e1d-4a7a-bbec-4e5619ad713f	pval	split5	MLP	h3k27me3	h3k27me3	0.99979585	5.811863e-07	0.99979585	3.4165174e-07	4.7358863e-06	1.1219473e-05	0.00016356533	4.5047327e-06	4.7848116e-06	1.3195151e-06	7.80855e-08	1.2966438e-05
4dab88564f0333e351b5a7c29bb88503	IHECRE00002189.1	9817f75c-ae5a-4024-83b7-63d27c9eb88f	pval	split5	MLP	h3k27ac	h3k27ac	0.99997675	0.99997675	6.2502616e-09	5.3508785e-08	3.0644472e-07	1.01749665e-05	1.3671937e-09	3.4825037e-10	2.7543201e-06	9.799337e-06	3.5447765e-09	2.1092714e-07
4dc8dbb0dcad033d57e552f1134be537	IHECRE00002282.1	e44e4406-6fec-4971-aaad-553b4d400637	fc	split5	MLP	h3k27ac	h3k27ac	0.99994457	0.99994457	1.1502156e-08	3.6174147e-06	6.1564588e-06	8.353362e-06	7.924481e-09	1.3813254e-08	3.6823544e-06	3.1739502e-05	7.0084624e-08	1.7652196e-06
4de34525050bfcfc05883ede8bf82f4f	IHECRE00000810.3	50fc97e1-0220-4c83-aa32-85522d924312	fc	split5	MLP	h3k4me3	h3k4me3	0.99517846	0.0029061802	0.00014067147	0.00039938683	0.00044485636	0.99517846	0.00021507315	3.8238577e-06	0.0001735751	0.0001305931	8.278293e-06	0.00039911174
4de992c6bd841c881aefacf06d57ac67	IHECRE00002370.1	06b17e1d-a453-48df-a7df-6918af9a4422	fc	split5	MLP	h3k27ac	h3k27ac	0.9999496	0.9999496	1.5413166e-08	4.2207785e-06	5.15264e-06	2.4189409e-05	1.4006813e-08	2.0963926e-08	3.235689e-06	1.0869725e-05	5.4395166e-08	2.646275e-06
4e28f478bca837ccc35b2b3416b5e5a5	IHECRE00002677.1	b4d74f7b-bc6c-48c1-b079-c41122e715db	pval	split5	MLP	h3k27ac	h3k27ac	0.9995952	0.9995952	5.573244e-07	3.6137376e-06	0.00014680672	7.0933165e-05	1.4295077e-07	3.8152206e-07	5.1135015e-05	0.00012582027	2.3802723e-07	5.259617e-06
4e63db9ee0c017f3fbe30fd902a2375b	IHECRE00000864.3	bc3e1eea-ba58-4048-a6a7-fa645ef42e40	raw	split5	MLP	h3k4me1	h3k4me1	0.9998287	0.00012217558	4.053832e-07	6.3153175e-07	0.9998287	6.1385686e-06	5.273044e-07	4.8422544e-06	1.3461042e-06	3.2608517e-05	4.690175e-07	2.0536231e-06
4e810250f7fb0d654f41b875d69935c2	IHECRE00001249.1	ce41f8e0-fe75-4136-8ba0-d2535a082fce	raw	split5	MLP	h3k27me3	h3k27me3	0.9999317	1.7829777e-09	0.9999317	1.5969109e-08	3.7319644e-06	6.190683e-05	7.959576e-07	1.0819517e-07	6.224142e-07	2.1589406e-07	1.3770559e-09	9.739089e-07
4ec0ec5353f625e5911265c02ccd2785	IHECRE00000972.6	31fbe29d-1182-47f5-a555-ef5b23fa0332	raw	split5	MLP	h3k4me3	h3k4me3	0.6690141	0.049188063	0.0070510907	0.0036957264	0.020030562	0.6690141	0.0015197499	0.23734087	0.00793946	0.0010262814	0.0002698658	0.0029241736
4ed0be26284b6e897c83dc2043fb8a5a	IHECRE00001246.1	32f3ac57-7b9e-4a64-9c91-902a000688fe	pval	split5	MLP	h3k27ac	h3k27ac	0.99964917	0.99964917	2.6927418e-07	1.5523088e-07	0.00032587227	7.6022275e-06	3.6388847e-08	4.1393284e-07	5.4039274e-06	8.527117e-06	3.4514816e-08	2.462376e-06
4ed151430754d3f70fc339dd42f3c2c6	IHECRE00003677.3	e6c21c22-d673-44a9-99bd-ba9c55b34b90	gembs_pos	split5	MLP	wgbs-standard	wgbs-standard	0.99472934	1.616769e-05	2.123758e-05	2.5004663e-05	4.5377885e-05	1.13254355e-05	3.036071e-05	4.2801585e-05	2.6172369e-05	2.177047e-05	0.0050303596	0.99472934
4ee59371119f23f151000c27c8d7a4a6	IHECRE00000296.2	e369caca-a5bd-41b8-9836-e12e689143d6	raw	split5	MLP	h3k36me3	h3k36me3	0.99994206	4.9842656e-06	4.9511e-09	0.99994206	4.266487e-09	4.553414e-07	2.3377096e-08	6.623005e-07	2.6986938e-05	2.0986165e-05	1.3621027e-06	2.5341426e-06
4f106222f0b49e3c8f4167fad9c34065	IHECRE00001881.7	5dcfc17d-1d66-4623-8b4d-5860083af2f3	fc	split5	MLP	h3k27ac	h3k27ac	0.9988355	0.9988355	2.6715209e-06	2.4979316e-05	0.00085229886	7.515348e-05	8.1805194e-07	3.886955e-06	2.9708035e-05	0.00013177864	4.310208e-06	3.878943e-05
4f5a13e253420e250ef86659f3d5b747	IHECRE00003842.2	ac8d699d-9ae8-4731-8d5c-e996a9937a09	pval	split5	MLP	h3k4me3	h3k4me3	0.99611145	0.0033263823	1.587544e-06	5.062181e-07	0.00032737575	0.99611145	4.0560195e-08	2.9915412e-09	2.8963346e-05	0.00020212165	7.29778e-08	1.5665605e-06
4f8f42d90d32efcbce5d287f8e5eeb8e	IHECRE00001488.1	f277fd12-ef1b-437b-8412-8210645647cd	fc	split5	MLP	h3k4me3	h3k4me3	0.9999175	5.101524e-05	5.9989425e-08	9.437284e-08	1.3061294e-06	0.9999175	7.162461e-09	4.3486853e-10	2.4264762e-05	5.1830993e-06	4.705453e-09	5.456136e-07
4fb76a50d105fdeb95ee6f1265f20b9c	IHECRE00000054.3	2646e98d-554f-4bbb-8b8e-87efaf51201a	fc	split5	MLP	h3k4me3	h3k4me3	0.99658114	0.0027932685	9.556809e-05	3.436428e-05	0.00023879393	0.99658114	1.6736827e-05	3.1340696e-05	5.884445e-05	2.0376323e-05	3.6075103e-06	0.00012601809
4fc97317c6608f2e3403a760319e5198	IHECRE00003824.4	d400eb88-91a8-4354-8aa0-a7fcbf52ae8a	raw	split5	MLP	h3k36me3	h3k36me3	0.99961096	1.7864955e-05	5.614417e-08	0.99961096	2.761663e-07	2.4604158e-06	1.5850551e-07	1.2939892e-05	3.0744948e-05	0.0002859382	3.5248402e-06	3.5028457e-05
4fcda487668ffc4b00057c25245c32a3	IHECRE00002164.1	45d82098-8d10-44a9-87e9-d92977169586	raw	split5	MLP	h3k27ac	h3k27ac	0.9990681	0.9990681	9.1364444e-07	4.0772834e-06	0.00030441114	0.0005522315	1.3948025e-07	2.4841258e-06	1.5659172e-05	4.7154703e-05	9.831534e-08	4.8607244e-06
4fce2f3f1eb7f60befa3bfb5037b81ac	IHECRE00002703.1	3058e04d-7e63-4eb8-9208-e622c94bd42e	fc	split5	MLP	h3k4me1	h3k4me1	0.99987733	9.430118e-05	9.466204e-07	1.4344403e-07	0.99987733	3.2317548e-06	1.3285128e-07	3.7096217e-07	2.7717924e-06	1.99669e-05	1.2229873e-07	6.851912e-07
4fde5ab885fd2a9ad8daa6352feffe61	IHECRE00001473.1	f45d0634-b61c-4117-8bc7-90fa352e57e8	fc	split5	MLP	h3k4me3	h3k4me3	0.9999832	2.067599e-06	1.2284744e-07	4.275732e-08	1.5008875e-06	0.9999832	9.538228e-09	2.1182785e-10	9.555532e-06	2.2600823e-06	1.058372e-09	1.2973079e-06
501026cce38c63472d00939fbd8751a9	IHECRE00004617.2	072627d2-ab52-4b94-ab51-9e9d905bc824	raw	split5	MLP	h3k4me3	h3k4me3	0.9976398	0.0018445444	5.875892e-06	1.5140494e-05	0.00039613884	0.9976398	4.232726e-06	3.2029004e-06	6.365146e-05	1.1247362e-05	2.961604e-07	1.5910802e-05
501e067792d11979349db2bda18d45cc	IHECRE00004637.5	7f9f8a88-11a3-44df-8f41-812f510f3d77	fc	split5	MLP	h3k4me3	h3k4me3	0.6493035	0.017317602	0.059240915	0.018799242	0.0028422198	0.6493035	0.07532675	0.08636385	0.0016201761	0.0007452807	3.292757e-05	0.08840756
5030fcd4547b255b1635e16cfcb2f660	IHECRE00002718.1	1458baaa-83ed-44c3-9847-37c237a2b627	fc	split5	MLP	h3k4me1	h3k4me1	0.99994266	2.5129097e-05	1.5178344e-06	1.050034e-07	0.99994266	2.3490762e-05	7.259375e-08	2.8056613e-07	6.1882895e-07	4.497654e-06	5.8258524e-07	1.0488116e-06
505088aeb03d778b2e8b0815cc70312a	IHECRE00004734.1	87da7316-b8f4-440c-9e78-dfbba517e923	raw	split5	MLP	h3k4me1	h3k4me1	0.99974304	0.00019621581	2.2330428e-06	8.785463e-07	0.99974304	8.886561e-06	1.5777815e-06	1.0053241e-05	2.9749478e-06	2.4133795e-05	1.007191e-06	9.015604e-06
5078f92c7ead521f6fa5ecc05dab9cec	IHECRE00000188.3	0ee187ba-4b36-4c94-a454-487e765359a9	gembs_pos	split5	MLP	wgbs-standard	wgbs-standard	0.9934667	9.813563e-06	1.0907115e-05	9.182405e-05	1.11886775e-05	1.0386641e-05	3.140966e-05	4.295645e-05	3.6523656e-05	2.6079064e-05	0.0062623015	0.9934667
509f5d464d4e7f610bf843fbf32dcb1e	IHECRE00001304.1	ef88b1e4-dfa3-4634-9abe-b7d5b1ad84e5	pval	split5	MLP	h3k36me3	h3k36me3	0.99987805	9.242964e-06	1.4563906e-08	0.99987805	4.6897757e-09	1.2017509e-06	2.3045391e-08	3.6469748e-07	3.9227245e-05	6.8382746e-05	1.5343901e-06	2.0246148e-06
50c160d8159b280d67cef0e962581ef3	IHECRE00000180.3	da6b9c09-3c8f-46bf-abd9-4036020df1bf	raw	split5	MLP	h3k4me3	h3k4me3	0.99985707	0.00013824645	3.7841737e-08	1.6130947e-07	1.1226565e-06	0.99985707	5.423968e-09	3.3086056e-09	2.327692e-06	9.2190055e-07	1.5783111e-09	5.941634e-08
51c4d6df5d95f0ddd41f436804afc1e5	IHECRE00004683.6	a6297a2c-b009-4956-960b-6f94e07c114e	pval	split5	MLP	h3k36me3	h3k36me3	0.9999498	1.6429675e-06	1.4808261e-08	0.9999498	1.5723886e-08	1.073191e-05	3.7264838e-06	3.2455364e-06	2.150691e-06	9.481089e-06	1.5181371e-05	4.060857e-06
51d250df6113aabe77122ed335ed54b8	IHECRE00000135.3	d0b5586c-029d-4bf8-9f4f-05ea4a85f859	pval	split5	MLP	h3k9me3	h3k9me3	0.9999776	1.2853582e-09	6.8503745e-08	8.6366e-06	1.1818428e-07	1.1066582e-05	0.9999776	1.666234e-10	5.0562943e-07	2.680611e-07	1.755961e-06	3.2877235e-08
5209b3d785a5f07edd6562d7ef4e21f1	IHECRE00000950.7	b637c2ee-b28d-4432-836c-21cd29547ebc	fc	split5	MLP	h3k36me3	h3k36me3	0.99993885	4.5789325e-06	4.7663997e-09	0.99993885	1.0237159e-08	3.0832666e-06	3.107545e-07	3.0678182e-06	1.7109887e-05	2.3865765e-05	5.7473503e-06	3.242209e-06
5274a0c9001d9ceae6e09307cbedf319	IHECRE00002551.1	47d13e84-4ba7-45e3-9943-666ded6aef2f	pval	split5	MLP	h3k27ac	h3k27ac	0.99994457	0.99994457	1.8382893e-07	1.9125449e-07	2.479923e-06	3.957149e-05	1.4840928e-08	7.23209e-09	5.5662636e-06	6.5852046e-06	1.2859029e-07	6.035513e-07
527eaf8fd8764f424ce90d75221c54bd	IHECRE00001018.4	7d5e4bbb-c134-4315-817d-269727d9d89c	raw	split5	MLP	h3k27ac	h3k27ac	0.971628	0.971628	1.26538125e-05	8.659719e-06	0.027085237	0.00045738343	1.1610035e-06	0.00057907804	8.0613485e-05	4.0277177e-05	3.2796756e-06	0.00010341091
5290b6a825ca25722e2258576a6f8cb1	IHECRE00000976.6	4256ae72-ec6b-40a1-8c34-7e6c77f87688	raw	split5	MLP	h3k9me3	h3k9me3	0.9999876	1.8266165e-08	6.605027e-07	2.0511973e-06	5.4063366e-07	7.871364e-06	0.9999876	8.002104e-09	4.4458974e-07	1.7954315e-07	5.120726e-07	3.55046e-08
52b58ef369b8da02f3a6a9e1dc7a12aa	IHECRE00002292.1	25d9a906-1a17-41b2-8a38-4f018b3747e8	Unique_minusRaw	split5	MLP	rna_seq	rna_seq	0.997338	0.00028920698	4.718703e-05	0.00041592796	0.00085501326	7.512981e-05	3.302594e-05	4.878241e-05	0.0007241958	0.997338	8.1000064e-05	9.2458846e-05
52b7f8c124cdd8ad3f04ed68a786c3ee	IHECRE00000301.2	433abfc2-f703-48e9-8d67-e434ffc406d8	fc	split5	MLP	h3k27me3	h3k27me3	0.99981564	3.03623e-09	0.99981564	4.1730868e-08	1.8886825e-05	0.00015723637	1.777804e-06	2.6995264e-07	2.7461608e-06	5.986077e-07	6.897466e-09	2.9878681e-06
52d948a9eedcab185d5d7349c56597f1	IHECRE00001537.1	edcd9b23-a5ce-4d4b-a1cc-1ac312b6be0c	raw	split5	MLP	h3k27ac	h3k27ac	0.9996747	0.9996747	1.3885413e-07	3.3125152e-06	5.837872e-05	0.0001783	2.1313555e-08	1.0293111e-07	4.6838122e-05	3.689928e-05	5.898788e-07	7.320662e-07
53088f20021e86811f6456ab70e81d93	IHECRE00004651.5	566af2db-4ede-4ab5-9272-dd4478ecfb0d	pval	split5	MLP	h3k4me3	h3k4me3	0.99998903	9.875613e-07	1.2372975e-07	2.8973243e-08	1.8377906e-07	0.99998903	2.9536222e-09	6.020857e-11	8.986401e-06	5.3854626e-07	1.9451177e-10	2.1859402e-07
531b63bcddf30e38ecc7c3f9ca08db0f	IHECRE00001960.2	0a75fbea-e60b-46c7-9ae9-95cd252b25d2	raw	split5	MLP	h3k36me3	h3k36me3	0.9994312	3.2665415e-05	5.3752636e-08	0.9994312	3.4058955e-06	4.200232e-06	6.500005e-07	4.911007e-05	1.7667438e-05	0.0003538013	2.9014429e-05	7.8226454e-05
533c7ef09def2c116b82fefa259bcea9	IHECRE00000947.7	1461bb75-77ba-4020-8565-718e8c80f1ab	raw	split5	MLP	h3k9me3	h3k9me3	0.99997437	4.9298905e-08	2.5348313e-06	6.276119e-06	6.543972e-07	1.33281455e-05	0.99997437	5.2754896e-08	8.666799e-07	3.3611735e-07	1.3649985e-06	2.326541e-07
534b0d7d83df7824e46b99fae6775582	IHECRE00000014.2	f3dac2fd-4a27-4e6d-ac7b-9d439b1e4f70	raw	split5	MLP	h3k9me3	h3k9me3	0.99995685	1.0718606e-07	2.281009e-06	1.3651263e-05	1.2269849e-06	1.497546e-05	0.99995685	1.6180647e-07	1.9453873e-06	7.936892e-07	7.922203e-06	1.697374e-07
535735cef6ab22a9c4066dae97ab3908	IHECRE00004640.5	219d2d8b-dfd3-43bb-ac5e-81ea74029fb4	fc	split5	MLP	h3k36me3	h3k36me3	0.9999844	4.062634e-07	1.187605e-09	0.9999844	2.1940147e-09	1.585769e-06	1.425678e-07	2.1107846e-07	8.157563e-07	8.260821e-06	1.1959823e-06	2.9326745e-06
537e30bbe3820ebc4cd1608c44e6869c	IHECRE00004661.5	52630c62-401e-40ef-9828-9e43bcf26e39	pval	split5	MLP	h3k27ac	h3k27ac	0.9999831	0.9999831	1.7290185e-08	7.482433e-08	8.151001e-06	5.0025237e-06	1.15482575e-08	9.485541e-09	2.281765e-06	1.3936994e-06	3.2659035e-08	1.0272844e-07
53c55f4525a31fcb4110c7d8f1c1edbd	IHECRE00001854.6	06d474fe-8a5b-49c2-81ef-b754d64a93d0	ctl_raw	split5	MLP	input	input	0.9617666	0.0046431143	0.0017272977	0.0042594997	0.012790283	0.012372562	0.00067668175	0.9617666	0.0002275888	0.00048260746	3.3277785e-05	0.0010205548
53c61bc95d0dc89cc78214757591b34e	IHECRE00000927.6	8f9177ff-f809-4924-b8a4-0af5e4011069	pval	split5	MLP	h3k36me3	h3k36me3	0.9998344	9.417082e-06	9.54416e-09	0.9998344	1.6355196e-08	1.805123e-06	1.3816165e-07	6.142067e-07	0.00011795204	2.571686e-05	5.594051e-06	4.3311493e-06
53c63f75d27bfa794875441bf5fe7f9c	IHECRE00000263.2	e1398d2c-c18b-40e0-ad16-0cd0b049a92f	fc	split5	MLP	h3k27ac	h3k27ac	0.99909365	0.99909365	3.7069827e-07	0.0003345024	7.4061965e-05	5.480337e-05	1.7462752e-07	3.036184e-06	0.00028978847	0.00011840611	2.2777688e-06	2.9089979e-05
53e7d7a56d80c619dc7c0aa7a1ca29d8	IHECRE00000244.3	d1a8257b-a783-46cb-9494-1d7cf28c907b	raw	split5	MLP	h3k27me3	h3k27me3	0.9986298	1.7790227e-06	0.9986298	2.1222902e-06	0.00017832915	0.00015359715	4.0822266e-05	0.00068637927	3.944923e-05	1.7371598e-05	4.687107e-07	0.0002499015
5422aef20d82332f0d4f91fe0d79f90e	IHECRE00002590.1	aab4cc2e-9ad6-4ca1-bb78-24648096c812	raw	split5	MLP	h3k4me1	h3k4me1	0.99987257	8.130976e-05	7.2954435e-07	1.1867421e-07	0.99987257	3.0805757e-06	8.7032326e-08	2.3219667e-07	2.072096e-06	3.8957933e-05	8.5374204e-08	6.8582403e-07
5423ae897fabc7da3607180ca14785e1	IHECRE00000304.2	9b772fbc-a0b5-4797-8420-b53c8fa65644	fc	split5	MLP	h3k4me3	h3k4me3	0.9999294	1.2184269e-05	1.6985168e-06	9.010501e-08	1.2665214e-05	0.9999294	1.7313711e-08	5.2541025e-09	3.661238e-05	5.4433253e-06	2.5597562e-09	1.8664807e-06
542e654fb680fe80a7e7754d20ae8641	IHECRE00000774.3	2555c044-a169-434c-aa5a-cdb2619e5c02	pval	split5	MLP	h3k27me3	h3k27me3	0.9996222	9.194575e-09	0.9996222	3.4640235e-07	0.000102388774	0.00024770797	3.1545271e-06	4.5288996e-07	1.2076681e-05	4.202502e-06	6.3949365e-08	7.421518e-06
5439d26151369beb2f5c4759f8eb965b	IHECRE00004671.5	115f1691-ba05-4132-9ca1-62c501dcd930	fc	split5	MLP	h3k4me3	h3k4me3	0.9999927	7.67511e-07	1.3576901e-07	1.6667821e-08	2.565568e-06	0.9999927	3.33317e-09	4.9956556e-11	2.6185753e-06	6.607776e-07	3.450571e-10	5.334575e-07
547682cd83d88fb76264d94c63e3f486	IHECRE00001038.6	5a305a6a-a3e8-4961-9c22-0f5c10974074	raw	split5	MLP	h3k4me3	h3k4me3	0.9999883	3.840317e-06	5.3013153e-08	4.4875115e-08	4.1104155e-08	0.9999883	2.0266218e-09	1.0898405e-10	6.725865e-06	7.84759e-07	3.2572517e-10	2.426222e-07
548738b7168d3ace5ebdb14377e71bb1	IHECRE00000304.2	9b772fbc-a0b5-4797-8420-b53c8fa65644	pval	split5	MLP	h3k4me3	h3k4me3	0.9999275	2.2108778e-05	2.440483e-07	1.2142452e-07	3.1377915e-06	0.9999275	1.4352066e-08	1.5487405e-09	3.78345e-05	8.116349e-06	2.9135085e-09	9.91479e-07
550186fc2482c446ccc7fa0af16e5a57	IHECRE00002298.1	abb4dbf2-a436-4781-9996-8761135f33cd	raw	split5	MLP	h3k27ac	h3k27ac	0.9999292	0.9999292	2.541213e-08	2.716232e-07	6.1556357e-06	5.9293125e-05	2.1105835e-09	6.7562893e-09	1.4152373e-06	3.5878431e-06	2.679902e-08	1.3705123e-07
552706b40a9dbd1f22861dc08512276b	IHECRE00000843.1	a8b830d3-0ba5-4f2f-b500-3951c904aef1	pval	split5	MLP	h3k9me3	h3k9me3	0.98860335	3.5335695e-05	0.00083972956	0.0028192352	9.251637e-05	0.005345978	0.98860335	0.0013654738	0.00031257677	0.0003104837	0.00022103859	5.4339253e-05
552e6a839a8a83dcd95d32a9a9667a3d	IHECRE00003806.1	5c6176de-ed8c-42f8-a76c-9d6f2ceb112c	gembs_pos	split5	MLP	wgbs-pbat	wgbs-pbat	0.5072114	0.00036239793	0.00018591816	0.00058369146	0.00038870945	0.00011379759	0.0010186202	0.0017119967	0.00028067426	0.00021024459	0.5072114	0.48793256
5539c936b5ff9a888427f6458054c219	IHECRE00004651.5	d2559e92-8577-4b27-bda2-998d0d371719	fc	split5	MLP	h3k4me1	h3k4me1	0.94488686	0.004309758	0.0057813087	3.0937223e-05	0.94488686	0.0007849509	0.00016088078	0.043031953	0.00014848818	8.6130116e-05	8.173446e-05	0.00069704844
5542bedb59cd9dba170cf421eeb4f968	IHECRE00002065.1	04509f1b-08a5-4b8f-8aa8-ef7921104f37	gembs_neg	split5	MLP	wgbs-standard	wgbs-standard	0.9952867	6.920611e-05	6.374732e-05	2.6084568e-05	0.00011397835	1.07711785e-05	6.3539315e-05	0.0005100182	2.2642227e-05	1.5334912e-05	0.0038177876	0.9952867
5572c6a6a062ec062ed67a06ab192502	IHECRE00000013.3	eeae79e0-ee5e-42e1-9f29-f42824b74440	pval	split5	MLP	h3k36me3	h3k36me3	0.99972326	9.725212e-06	1.5405947e-08	0.99972326	3.0657908e-08	4.9728897e-07	7.795722e-08	1.1755612e-06	1.6945227e-05	0.00023890437	5.719955e-06	3.712952e-06
55c1904d1177a1f9f870ae36b88c3981	IHECRE00000353.2	d5aa2b31-e719-4799-8359-f5ba7c375e73	pval	split5	MLP	h3k4me1	h3k4me1	0.9998017	0.00015387482	2.9443504e-06	3.034517e-07	0.9998017	7.4375544e-06	3.2403196e-07	1.1787329e-06	5.9740146e-06	2.4380686e-05	1.6523816e-07	1.7165466e-06
55c4f04f53d81fe83ad1cc15ed3483bb	IHECRE00001054.7	003c6da1-f7f0-48e8-95ce-2a6bf96dade4	ctl_raw	split5	MLP	input	input	0.9664049	0.00962382	0.009039522	0.00055134896	0.0064306245	0.006213158	0.00081134995	0.9664049	0.00011237766	0.0001392956	1.8499022e-06	0.000671774
55d910d03b12cf36a2da6fb08b29887b	IHECRE00002629.1	0d021fb8-746e-4dea-8594-70c998c69861	fc	split5	MLP	h3k27ac	h3k27ac	0.9981134	0.9981134	2.0182679e-06	3.2027435e-06	0.0012319748	0.0005325883	1.13121594e-07	2.2138798e-07	5.7230085e-05	4.636468e-05	2.425939e-06	1.04337905e-05
56013867286aa2678e2db5462a2b4f12	IHECRE00000234.3	947636d1-63cf-466c-85ac-2bb2502bcda7	pval	split5	MLP	h3k4me3	h3k4me3	0.99998045	1.1670307e-05	7.49741e-09	8.0221305e-08	1.1658019e-08	0.99998045	9.2019536e-10	5.260683e-11	6.726788e-06	9.426612e-07	2.507693e-10	1.2207256e-07
5608f9b64cdb751d99758f4d98f078b9	IHECRE00003366.2	cacf74d3-af78-4025-a935-d9e839a58e37	fc	split5	MLP	h3k27ac	h3k27ac	0.9997193	0.9997193	2.478543e-07	2.6943628e-06	0.00023291587	2.8899114e-05	8.147219e-08	2.477229e-07	4.60856e-06	7.5135913e-06	2.949589e-07	3.2022758e-06
560e39977f5df37d813399d835915488	IHECRE00001964.2	d1780581-c5b9-4ce5-a302-4e6523b46a10	pval	split5	MLP	h3k4me1	h3k4me1	0.9960247	0.00071928505	3.72757e-05	5.4456427e-06	0.9960247	0.00040758954	0.002159439	6.407308e-06	0.00012616364	6.974139e-05	0.00040870532	3.5135494e-05
563c1cb1ec8a66024fc34d07d5009616	IHECRE00003841.3	7852b686-6037-43f7-a177-2c988a642c6d	ctl_raw	split5	MLP	input	input	0.9949898	0.0014417295	0.0008735946	0.00035353162	0.00023648351	0.00044082958	0.00013604685	0.9949898	2.5271498e-05	1.1064754e-05	5.681182e-07	0.0014910683
56620ead52d6d33a80f899e8cd1f0e8c	IHECRE00002075.1	d55c47b1-8910-4033-8220-28fcd79effe5	fc	split5	MLP	h3k4me1	h3k4me1	0.99937916	0.00041621103	1.5414707e-06	1.0089597e-05	0.99937916	9.7643606e-05	2.9084351e-06	5.9376957e-06	2.404206e-06	4.9449878e-05	3.193642e-06	3.1442298e-05
56b35fa76304d22fb226960e01a7d051	IHECRE00000764.1	35e6b8f4-215e-48a1-8c35-0644005a6c52	Unique_minusRaw	split5	MLP	rna_seq	rna_seq	0.9981371	0.000126427	3.3568722e-06	4.2306325e-05	3.3372733e-06	9.941366e-05	8.525297e-07	7.9511585e-07	0.001570743	0.9981371	2.9818166e-06	1.2652476e-05
56bf9ba6a0f66470e089e8c345936573	IHECRE00001544.1	6f8042c3-e8a7-4fcf-a050-281d00a23bd0	fc	split5	MLP	h3k4me3	h3k4me3	0.999736	0.00014887472	2.0387424e-07	3.4383135e-07	3.7076882e-06	0.999736	1.13973675e-08	4.9483715e-09	9.971174e-05	9.065045e-06	8.709362e-09	2.0077002e-06
571d1d0ec7acefbcb727e27095b68ae4	IHECRE00000161.3	b023ec65-be95-4de5-9819-d9f875a6d3d4	fc	split5	MLP	h3k27me3	h3k27me3	0.9999082	5.0596213e-08	0.9999082	1.4976116e-07	4.8424863e-06	4.7783236e-05	2.5369987e-05	2.6621476e-06	3.2770936e-06	8.196821e-07	2.3902797e-07	6.6307657e-06
572d5205db1926ab4ec3431c79f15863	IHECRE00002301.1	d624b35a-000e-4d3c-aa68-a66218b9067f	Unique_minusRaw	split5	MLP	rna_seq	rna_seq	0.9973277	0.0001563056	8.685122e-06	0.0007486116	0.00010664555	5.3979045e-05	6.8182853e-06	1.3212184e-05	0.0014934007	0.9973277	3.6432033e-05	4.8256457e-05
573101d36eca08062b6b015fedf5f41c	IHECRE00003686.3	0646f25a-515d-4a28-9d49-c5b4db0fa40f	raw	split5	MLP	h3k4me1	h3k4me1	0.9999161	6.812523e-05	3.1592197e-07	1.672872e-07	0.9999161	1.1973488e-06	3.6761352e-07	1.0489878e-06	5.2705536e-07	1.0938337e-05	1.8296231e-07	1.079152e-06
579166d2fb639e3ccbbdf1332e2c7ad1	IHECRE00001508.1	894a92e9-b2e8-4ec9-bd32-ba8b91c455f6	Unique_plusRaw	split5	MLP	mrna_seq	mrna_seq	0.7393684	0.00030054193	6.120011e-05	0.0006247646	0.00019040002	0.0003571257	3.3808614e-05	5.3636104e-05	0.7393684	0.25875112	7.141976e-05	0.00018766403
57b5a54ff07f09859cac09d7d89a9c3a	IHECRE00002554.1	9b8193e5-829f-48c2-8250-ebf17d7f6405	Unique_plusRaw	split5	MLP	rna_seq	rna_seq	0.9989542	0.00015943538	1.9374771e-05	0.00035440575	0.000194886	3.436175e-05	1.3489597e-05	2.5234833e-05	0.00017708732	0.9989542	3.887096e-05	2.853371e-05
57dcf55c254944f98a9d4612dea123f1	IHECRE00002286.1	252b69bb-07f4-425d-b84f-a4e3a65db804	Unique_plusRaw	split5	MLP	rna_seq	rna_seq	0.9975389	0.00019797133	4.836662e-05	0.0004644068	0.0010849641	3.9303974e-05	4.4680142e-05	6.64937e-05	0.0003405322	0.9975389	0.00010397175	7.027195e-05
57fd0033d3ffcafdba3e2738cfe1664f	IHECRE00002673.1	06841928-27d5-4cd6-8315-6a6b33254ddb	pval	split5	MLP	h3k27ac	h3k27ac	0.99994004	0.99994004	1.1145463e-07	1.6174789e-07	2.5112488e-06	4.4823708e-05	1.0105638e-08	4.101366e-09	6.2369068e-06	5.6486338e-06	9.12309e-08	4.790609e-07
57fd82811e4d1854add0f4215cfa3d9f	IHECRE00003676.3	807b412c-826e-419c-ac6c-a5c310c42aa0	Unique_minusRaw	split5	MLP	mrna_seq	mrna_seq	0.99893993	0.00014766598	3.897538e-05	6.627103e-05	1.6850534e-05	0.00016003239	1.943688e-05	2.4648318e-05	0.99893993	0.00050242234	2.4997204e-05	5.8754667e-05
5800f11a1ee16dd8cc27c1c52f56ad7c	IHECRE00004593.1	d1fa4ae5-b3b1-49de-a44f-fd72a827c649	gembs_neg	split5	MLP	wgbs-pbat	wgbs-pbat	0.9905629	0.000116047435	4.0407617e-06	0.00068624126	0.00021430381	1.3455507e-05	8.453121e-05	8.544464e-05	0.00011640024	8.6006614e-05	0.9905629	0.008030522
5816cf431931a2829945ed71c577a102	IHECRE00000350.2	f2f7b40c-f882-4504-a6fd-f37ca57d39ad	Unique_raw	split5	MLP	mrna_seq	mrna_seq	0.9881639	0.00056416396	1.8915463e-06	0.0037879755	6.351077e-07	0.00079583476	9.588414e-07	2.8422837e-06	0.9881639	0.0065972744	4.32045e-06	8.0228805e-05
581873ac0f8c64b6eace1b88cac1d58e	IHECRE00003298.2	e7999468-e48d-46e9-aa2b-ad991554a07f	fc	split5	MLP	h3k27ac	h3k27ac	0.99989164	0.99989164	2.0901396e-07	7.855104e-07	5.7300782e-05	4.1740794e-05	4.1227842e-08	7.046855e-08	2.775366e-06	2.5247762e-06	6.265965e-08	2.9280682e-06
581aaafa7622d8dbd092c97c3c55e515	IHECRE00000187.3	a673ca48-c52d-4ea9-a259-6c3112ec32dd	pval	split5	MLP	h3k36me3	h3k36me3	0.99997854	9.488584e-07	1.9792104e-09	0.99997854	2.002426e-09	3.2594312e-07	1.5698475e-08	2.244023e-07	2.4116594e-06	1.5554364e-05	1.2372367e-06	7.5583824e-07
581db5db043136769363e6c747e4aca8	IHECRE00003373.2	2df89bf7-9162-4018-a570-01b8c43468d9	raw	split5	MLP	h3k27ac	h3k27ac	0.99996233	0.99996233	2.8080384e-08	6.0518227e-07	2.4961177e-05	1.0168341e-05	8.03201e-09	6.3233315e-08	6.5239465e-07	1.20828e-06	2.6435794e-08	8.423163e-08
58384dc0878c0519b6a875ff412b6894	IHECRE00002005.1	3f273eb1-d109-4260-952a-5ac2e044448b	fc	split5	MLP	h3k27me3	h3k27me3	0.99925524	1.925404e-06	0.99925524	4.7052433e-07	8.515071e-06	2.1850572e-05	0.00064337073	1.6188304e-05	6.78414e-06	1.164611e-06	9.8796804e-08	4.4455788e-05
5858cebae7059b17162b175554d2ddbc	IHECRE00000285.2	88242bde-ac9a-4226-9332-88ef1ce7c006	pval	split5	MLP	h3k4me1	h3k4me1	0.99970055	0.00022082384	4.6792834e-06	3.3791008e-07	0.99970055	2.5664442e-05	3.3671114e-07	1.3780203e-06	1.3426158e-05	2.9756911e-05	1.3206727e-07	2.9098753e-06
586aceb73a8fa26f85f76b5e666f0e39	IHECRE00003179.2	b0a4d225-962c-415c-a638-ad10e6077bbf	fc	split5	MLP	h3k27ac	h3k27ac	0.9999074	0.9999074	2.2578352e-07	1.3265214e-06	5.374572e-05	1.7115615e-05	7.687497e-08	7.923298e-08	1.3989917e-05	4.36284e-06	6.875093e-07	8.5956617e-07
5879a67dce219019bfdb67fb56852ad1	IHECRE00004735.1	3302182c-6a8d-47ac-92d0-d7cd83059f78	fc	split5	MLP	h3k27ac	h3k27ac	0.998168	0.998168	7.52306e-06	2.2702081e-05	0.001021207	0.0002230954	5.341623e-06	9.319741e-06	0.0002618298	7.8287194e-05	4.984639e-05	0.0001528847
58a279b523ec8bedf3fbec69ade36ff7	IHECRE00001409.1	18d67770-849f-4425-808f-fb49c9ca60b6	pval	split5	MLP	h3k27me3	h3k27me3	0.99979395	4.7066124e-09	0.99979395	1.4030333e-07	3.826796e-05	0.00015106	2.3918296e-06	2.2979734e-07	7.119333e-06	2.087363e-06	6.178368e-08	4.579038e-06
58c440510c3ce07aeb6f56bba6f170b2	IHECRE00004659.5	e0659f17-2521-43f7-a4f9-6f872e1429cc	pval	split5	MLP	h3k9me3	h3k9me3	0.9971343	6.4517835e-06	0.00018771071	0.0011178406	1.9139663e-05	0.00032023006	0.9971343	2.3194302e-06	0.00012711443	5.631955e-05	0.0009669696	6.157947e-05
58cd9d957fac3c53b712c9f554ae0a89	IHECRE00001884.6	1a5e3922-44f5-4b0d-87c6-715bdcf81105	ctl_raw	split5	MLP	input	input	0.99039626	0.002240479	0.0008865455	0.000440004	0.00449692	0.001050721	0.0001673845	0.99039626	4.9272327e-05	8.806582e-05	1.6435193e-05	0.00016795118
5939f5e06f8c53547f22e0965264fcfa	IHECRE00002365.1	bb8d02d9-67d9-46aa-b366-23b1c6b4d7b0	pval	split5	MLP	h3k4me1	h3k4me1	0.9986687	0.0012065254	4.290698e-06	8.1525195e-07	0.9986687	1.8384333e-05	7.4165774e-07	1.8226615e-06	2.1176347e-05	7.453079e-05	6.275613e-07	2.557418e-06
5989a37ab59fb0076943ee0ad0990b88	IHECRE00000010.3	a5962a1b-5cd9-49b0-a53b-20162fd3dc5b	pval	split5	MLP	h3k27me3	h3k27me3	0.99997747	1.7221993e-08	0.99997747	2.0644563e-08	8.640236e-07	1.1887732e-05	5.5497634e-07	3.7722825e-07	4.7177733e-07	2.1222571e-07	2.604906e-10	8.128064e-06
5994712966fdc47388f0ad32ca42cb06	IHECRE00004880.1	0e54f28c-42e0-472d-9968-f575eb5064ee	raw	split5	MLP	h3k36me3	h3k36me3	0.99954945	6.0396458e-05	1.7345609e-07	0.99954945	3.079229e-07	6.711105e-05	1.0550445e-05	0.00019719955	2.8822815e-05	2.0590172e-05	1.4132698e-05	5.1162282e-05
59a7f07a3f35fe8a837fe24caca546c7	IHECRE00002669.1	4429f995-f457-4aba-8ee5-9968bb0e1869	Unique_plusRaw	split5	MLP	rna_seq	rna_seq	0.9977443	0.00012224454	1.1454711e-05	0.00082033506	0.00042320925	3.500435e-05	1.3811367e-05	3.443928e-05	0.00068852096	0.9977443	6.826916e-05	3.843742e-05
59b2f567287a6a75db5a452e9bba5aa7	IHECRE00004880.1	0e54f28c-42e0-472d-9968-f575eb5064ee	fc	split5	MLP	h3k36me3	h3k36me3	0.99958295	5.3789754e-05	1.677354e-07	0.99958295	2.1466352e-07	8.1892256e-05	9.4822935e-06	2.732361e-05	3.020879e-05	2.2754088e-05	1.9980906e-05	0.00017119391
59dacd14b1dca23b77fd611bbb67716a	IHECRE00000226.3	0efe9323-bb7a-4549-ab51-b36e1f1ce2c0	fc	split5	MLP	h3k4me3	h3k4me3	0.99973303	0.00022482431	1.2156981e-07	4.5903644e-07	9.0077737e-07	0.99973303	1.1209981e-08	1.2808006e-09	2.7981825e-05	5.546103e-06	4.0543835e-09	7.10236e-06
59e6493f15eb5002a57565d4c6429d29	IHECRE00000675.3	8ba31ee4-de95-465f-8206-e4967e0578b4	pval	split5	MLP	h3k4me1	h3k4me1	0.999582	0.00024781615	1.3868413e-06	2.7890164e-07	0.999582	0.00013288483	1.3969287e-07	7.706543e-08	8.2073564e-07	3.2819957e-05	5.0516485e-07	1.2202306e-06
5a52cee2d138c7ed32d4bf04c8bf6b49	IHECRE00002522.1	b520f2ec-5e80-4f00-8a75-57e1dc85fd17	pval	split5	MLP	h3k4me1	h3k4me1	0.9998777	8.657998e-05	9.4938724e-07	1.4802359e-07	0.9998777	3.1560014e-06	1.8282674e-07	2.2656864e-07	2.6284993e-06	2.7740189e-05	1.5369385e-07	5.0065324e-07
5a64ac20a55f47dda1a8dcc761c692d8	IHECRE00003363.2	90c33b1b-9ad7-419d-81d5-3609fc59e384	fc	split5	MLP	h3k27ac	h3k27ac	0.99978596	0.99978596	3.4237078e-07	2.838631e-06	0.0001763883	2.1305372e-05	1.01682716e-07	7.608095e-07	3.6553663e-06	4.732927e-06	2.8927207e-07	3.5855883e-06
5a66118284ea4e66fd09b0ec67421e9d	IHECRE00003804.1	6ec1eb56-dc70-4c75-a01e-fb5bc58e0bff	fc	split5	MLP	h3k9me3	h3k9me3	0.9996432	3.0018964e-07	0.00017704512	2.7692982e-05	1.5599579e-06	0.00012672831	0.9996432	1.6536681e-08	8.454392e-06	1.4034086e-06	3.3937366e-07	1.3247129e-05
5a7992a8c33b242b38267174c6a0eb6a	IHECRE00001335.1	16baff19-56fb-479e-97b6-edd56ebc9920	ctl_raw	split5	MLP	input	input	0.9900304	0.0017874459	0.001210758	0.0010176526	0.0015099737	0.003075412	0.0011183022	0.9900304	5.668158e-05	7.8203055e-05	6.375553e-06	0.00010885661
5a862693ef3fffba7151286e445a1cd9	IHECRE00002598.1	3e5d8a45-c7f7-46fb-b867-5608c8d3d739	Unique_plusRaw	split5	MLP	rna_seq	rna_seq	0.9983449	0.0001330854	9.037904e-06	0.0005580036	0.00032576075	2.2754617e-05	1.0158983e-05	2.6642932e-05	0.00048657155	0.9983449	5.4679484e-05	2.8606111e-05
5a868d9f1309f32fc665beaa117540fd	IHECRE00003816.1	9e6f4d67-87ca-49b7-b858-47c6e7245820	pval	split5	MLP	h3k9me3	h3k9me3	0.9999888	2.6027416e-09	1.1594137e-07	3.6541176e-06	1.48568e-07	6.015682e-06	0.9999888	3.480952e-10	4.2101632e-07	1.6432563e-07	5.7983624e-07	2.2869585e-08
5a97ff9c96d26a889de0ccd6e8da1c3b	IHECRE00002503.1	25495709-e205-44e5-b5fc-fa2638bb6038	fc	split5	MLP	h3k4me1	h3k4me1	0.9983546	0.0015136923	9.108087e-06	1.951269e-06	0.9983546	4.535632e-05	6.9601987e-07	2.7756769e-05	6.86389e-06	2.9011466e-05	7.915783e-07	1.0060018e-05
5aa10fe391ecdcabe165471c01430c81	IHECRE00004703.5	48627801-dc8a-4642-8d3a-844213fa1ec6	fc	split5	MLP	h3k27me3	h3k27me3	0.8390094	0.0014142231	0.8390094	0.0006876533	0.007030197	0.05547608	0.0045749894	0.044752754	0.00041365143	0.000106791485	6.709466e-06	0.046527516
5aa8a9464c4ebab1e214b92d760f0b8c	IHECRE00004637.5	7f9f8a88-11a3-44df-8f41-812f510f3d77	pval	split5	MLP	h3k4me3	h3k4me3	0.99573565	0.00046381648	0.00072159193	0.000651018	2.643983e-05	0.99573565	0.0011117978	0.00047679213	8.970149e-05	4.293974e-05	2.723942e-07	0.00067988184
5aaebe43ac2a898b9fcdef37758fe269	IHECRE00000159.3	2e817463-50da-4748-b0f1-6026956a5007	pval	split5	MLP	h3k4me3	h3k4me3	0.9957651	0.0036238946	1.3336223e-06	1.1097219e-06	1.4796675e-05	0.9957651	8.51694e-08	1.3488356e-08	0.00047231402	0.00011488324	2.8344093e-08	6.4282804e-06
5ace5d5743cfb75e7eafd9ed66916dca	IHECRE00002615.1	12416b7a-03b0-4c3b-b6ad-1e6d282c2b2f	raw	split5	MLP	h3k27ac	h3k27ac	0.9998584	0.9998584	8.3350635e-08	1.1903644e-06	3.4954188e-05	8.91138e-05	4.8770104e-09	5.011396e-08	3.9585534e-06	1.1537953e-05	2.5446232e-07	5.049293e-07
5ad27e82ab3716b8654af0c6c1d0d176	IHECRE00000988.6	84162091-7b99-4c7f-baa4-adf8b253054f	raw	split5	MLP	h3k36me3	h3k36me3	0.99994254	3.5132307e-06	2.6425175e-09	0.99994254	1.3900073e-08	4.09624e-07	2.6855407e-08	6.2570854e-07	1.4139672e-05	3.488922e-05	3.0864583e-06	8.32591e-07
5ad661a24e1e2e7fd8a2e034ded05162	IHECRE00000983.7	a8cf4d02-7de5-4d62-b6f2-913c0f5454c6	pval	split5	MLP	h3k27ac	h3k27ac	0.99999154	0.99999154	1.1491703e-09	4.3223403e-09	1.6250644e-07	7.1077475e-06	2.9734853e-10	1.1327074e-10	8.588216e-07	4.038081e-07	7.9566403e-10	1.1548444e-08
5ade9229494e6389d022910ce25d9d8d	IHECRE00000237.3	a5cd5780-31d9-4de0-9c6f-91eeeabb1306	raw	split5	MLP	h3k27ac	h3k27ac	0.9924384	0.9924384	1.4069715e-05	7.690449e-05	0.0049861595	0.001229713	5.56351e-06	0.00017226521	0.0005821461	0.00027111074	3.0992553e-05	0.00019255806
5b5385ade3dae3c737d54600ea1b3a35	IHECRE00002698.1	76f979d5-66f8-4912-b03e-f6dfea25592f	Unique_plusRaw	split5	MLP	rna_seq	rna_seq	0.9980476	5.9389957e-05	5.9356007e-06	7.73191e-05	7.687489e-06	0.00014337864	2.0711445e-06	2.0709526e-06	0.0016350808	0.9980476	5.980061e-06	1.3538648e-05
5b5d3beaac2bf8acee98632a844b48e9	IHECRE00000843.1	a8b830d3-0ba5-4f2f-b500-3951c904aef1	ctl_raw	split5	MLP	input	input	0.98200285	0.0029888048	0.0030445466	0.0018577513	0.00059922953	0.0033837927	0.004388805	0.98200285	0.00023332876	0.000120038305	0.00013740086	0.0012435315
5bc08724e25d3693209f19fa532e099c	IHECRE00001958.3	3cd86255-36f1-4b55-a6a7-d6b5647cff3a	fc	split5	MLP	h3k27ac	h3k27ac	0.9986374	0.9986374	1.4794102e-06	2.126696e-05	0.0009306481	0.00016833989	1.3190952e-06	2.2940515e-06	0.0001058434	6.658356e-05	2.0016812e-05	4.4877903e-05
5c04069387602b8c5307eb7eef855c22	IHECRE00000247.3	d48138c2-a252-44ae-9d3c-40d754a464fb	raw	split5	MLP	h3k36me3	h3k36me3	0.99865663	0.00025426864	1.5939723e-07	0.99865663	3.057209e-06	7.878772e-06	2.2517158e-06	4.4983277e-05	0.00026282805	0.00013498582	0.00024966354	0.00038323237
5c2b6d7fbcee62157cd635df0c6a67bc	IHECRE00004727.1	7679a64b-b1ef-495c-9d2e-ac20a2139ac6	raw	split5	MLP	h3k27ac	h3k27ac	0.9999504	0.9999504	4.3733465e-08	2.6775308e-07	5.141521e-06	2.5606356e-05	2.2702864e-08	3.2719385e-08	1.5593789e-05	2.1633537e-06	1.1143134e-07	6.366396e-07
5c38c6cbdf5ee4c61a7829b2f9020800	IHECRE00001956.2	fe4e2c35-293c-45d0-aa4a-9678c367d2df	fc	split5	MLP	h3k9me3	h3k9me3	0.99777716	9.4894276e-05	0.00044811523	0.00023710146	5.0348055e-05	0.00024248862	0.99777716	4.960358e-06	0.00018315841	0.00015848952	0.00059948897	0.00020379084
5c3e3efd196cef2d1569825bce33ae6c	IHECRE00004709.5	ca69379f-eeed-4571-80d4-d5d2274f480e	pval	split5	MLP	h3k27me3	h3k27me3	0.99941385	3.9725242e-07	0.99941385	1.8928713e-06	4.586226e-05	0.00018239835	6.5053064e-05	0.00010159144	8.443316e-06	1.1453537e-06	2.6216546e-07	0.00017904435
5c6001028ab30b8bde35008c7abbdec5	IHECRE00001540.1	e26b3a62-d977-4e93-9558-6af861b4a119	raw	split5	MLP	h3k4me3	h3k4me3	0.9999323	4.3952583e-05	5.6619655e-08	6.879419e-08	9.698895e-07	0.9999323	3.077604e-09	4.8588633e-10	1.8624722e-05	3.8604844e-06	1.7428657e-09	2.3679092e-07
5c7e416b4fd6c603e06f742eadcf0a1b	IHECRE00001896.1	be4cc511-f34e-439b-914e-1fbafa4001d6	pval	split5	MLP	h3k4me3	h3k4me3	0.9999778	2.3105088e-06	1.48862425e-08	9.2586454e-08	2.2487312e-08	0.9999778	1.8697752e-09	5.3440627e-11	1.74945e-05	1.9315999e-06	7.007018e-10	2.5522942e-07
5c90a5eecd45d99f386daa8e32809e58	IHECRE00000924.7	2f1b32cb-0cd6-47d6-9323-4ecf0a30415a	fc	split5	MLP	h3k4me1	h3k4me1	0.9941445	0.0047521517	6.372878e-05	8.0926675e-06	0.9941445	0.00020516827	1.1344486e-05	0.0005579794	8.526121e-05	2.4700728e-05	1.545175e-05	0.00013170474
5cb66091f8ef200cf9a836c3f74521e0	IHECRE00002292.1	25d9a906-1a17-41b2-8a38-4f018b3747e8	Unique_plusRaw	split5	MLP	rna_seq	rna_seq	0.9982973	0.00018536134	4.443372e-05	0.00042311198	0.00047718408	4.408915e-05	3.642873e-05	5.5624256e-05	0.00030193033	0.9982973	8.226426e-05	5.226487e-05
5ccca69f2017ac512d1ec3764537719e	IHECRE00000159.3	1387b91f-3da3-46a2-9c26-4ff123bd6efb	raw	split5	MLP	h3k27ac	h3k27ac	0.99972135	0.99972135	2.3745052e-07	1.6674903e-06	9.05056e-05	3.599099e-05	4.5550163e-08	9.1304074e-08	1.0139215e-05	0.00013819434	1.08084336e-07	1.637615e-06
5d3e43b775ea4da48b08cfe53ced73f1	IHECRE00001517.1	fd911a3b-cde9-464c-a982-9bde09bc6ccb	fc	split5	MLP	h3k4me1	h3k4me1	0.9998987	8.524891e-05	6.982747e-07	6.0493626e-08	0.9998987	5.136658e-06	3.3299607e-08	2.5110526e-07	1.5295799e-06	7.4189707e-06	8.4811495e-07	1.5373885e-07
5d3eec6461328924c6c89c32339b778a	IHECRE00002594.1	f83b8946-779f-46d0-b93f-e154ebfb4298	pval	split5	MLP	h3k27ac	h3k27ac	0.9998198	0.9998198	8.274804e-08	5.1676756e-07	1.6525786e-05	8.295914e-05	2.523047e-08	7.1093904e-09	1.4912386e-05	6.428339e-05	5.8834267e-08	8.746935e-07
5d52b0adf70bc2ad8e182c8b5597b1f0	IHECRE00004623.5	d302d02a-5d21-49b9-b7be-9e720b615fc7	raw	split5	MLP	h3k36me3	h3k36me3	0.9995993	3.1189757e-05	5.8707187e-08	0.9995993	8.18583e-07	1.5243345e-06	4.345273e-07	8.6381515e-06	2.6682566e-05	0.00031497743	1.2841786e-05	3.6177628e-06
5d55735cb80ecb2a96dc95805a99844a	IHECRE00000224.3	98331644-3ccd-45b3-bad7-e0e81208e171	raw	split5	MLP	h3k27ac	h3k27ac	0.9986897	0.9986897	7.889721e-07	4.227518e-06	0.0011226845	7.193353e-05	5.9729587e-07	1.096836e-05	7.7685436e-05	9.626555e-06	9.877645e-07	1.0717068e-05
5d7405d2dbb5323039d8b11a098c8702	IHECRE00000675.3	8ba31ee4-de95-465f-8206-e4967e0578b4	raw	split5	MLP	h3k4me1	h3k4me1	0.97737825	0.0054500755	0.00021228849	0.00015319846	0.97737825	0.012941373	7.630828e-05	0.0026446742	6.770197e-05	0.0009677507	7.4071904e-05	3.418848e-05
5d761f114d75699eaa5b1f5cd4cf24bf	IHECRE00003685.2	cb8ce07d-5bf2-4abf-a883-851526414fcb	pval	split5	MLP	h3k27ac	h3k27ac	0.999882	0.999882	7.5241184e-07	1.9313188e-06	4.018209e-05	1.7177153e-05	4.4691558e-07	3.044777e-07	2.4218358e-05	2.6578376e-05	7.657058e-07	5.5463315e-06
5dba54af31d503e30fee540a5e6eb8fa	IHECRE00002709.1	5f87a284-5654-46fa-bee6-c01c380ada34	Unique_minusRaw	split5	MLP	rna_seq	rna_seq	0.997618	0.00035740653	2.7238835e-05	0.0003177321	0.0009797629	4.856811e-05	2.4006344e-05	2.7370337e-05	0.0004628046	0.997618	6.973268e-05	6.749925e-05
5dcd1a3025bbfcf8b327ae454f374716	IHECRE00000024.3	2302e24e-631b-4ec9-a235-e193b37d434c	pval	split5	MLP	h3k9me3	h3k9me3	0.99667513	5.4094617e-05	0.0019245587	0.000119139266	0.00011429071	0.0008667533	0.99667513	8.760077e-06	0.00014539507	2.7804499e-05	4.3590742e-05	2.0418063e-05
5df07a8833758a743c8a6d6e62cc24d6	IHECRE00000056.3	ffe2bde5-2f3a-4498-b81c-ed354a3a74bf	fc	split5	MLP	h3k36me3	h3k36me3	0.99995935	1.3266828e-06	2.6059832e-09	0.99995935	3.8835624e-09	3.4298577e-07	1.121915e-08	4.172638e-07	2.5282025e-06	3.3576056e-05	1.973982e-06	4.654861e-07
5e2c0ed6c343ddf776fafb33c96a7699	IHECRE00000964.7	68ad223e-c775-4c49-8f3f-4ec63b3e920b	fc	split5	MLP	h3k27ac	h3k27ac	0.9994417	0.9994417	1.9242384e-07	8.30593e-07	0.00041973934	0.00011461714	7.7248124e-08	2.4084724e-07	1.3177885e-05	7.0680235e-06	1.9001216e-07	2.1706642e-06
5e3521c56aaffd37c966fbc3fe29157d	IHECRE00004685.5	5b48e7f3-55c9-4bcb-a522-72fb8a187820	fc	split5	MLP	h3k4me3	h3k4me3	0.9999944	1.5012765e-06	5.4409327e-08	3.537904e-08	7.907421e-09	0.9999944	8.8835816e-10	3.627999e-11	2.8981526e-06	6.1557523e-07	1.4478724e-10	5.2227654e-07
5e379c3655292f6cd0fbd1215f9e57d5	IHECRE00000989.7	f28aae84-2504-4c9f-b588-93db762692b6	raw	split5	MLP	h3k27me3	h3k27me3	0.99981564	1.0169486e-07	0.99981564	3.4891778e-07	1.0123436e-05	0.00016079543	3.5038217e-06	1.5440806e-06	3.938333e-06	2.4658293e-06	1.2238779e-07	1.4265547e-06
5e72f213f989af6fe75331edad7d2db2	IHECRE00001005.4	95f53ebc-36d6-4d56-97fe-845639d80b60	fc	split5	MLP	h3k36me3	h3k36me3	0.9999733	8.972083e-07	1.0615051e-09	0.9999733	7.770304e-09	9.017185e-07	6.550436e-08	1.4498973e-07	8.95128e-07	1.5442305e-05	3.5896442e-06	4.694427e-06
5e81e91f67293ff11b80cc8070dd9839	IHECRE00000732.1	a97fc557-c374-4286-8a5a-3ec070057b46	fc	split5	MLP	h3k4me1	h3k4me1	0.9833782	0.015121096	1.1807307e-05	8.646311e-05	0.9833782	0.00086777017	4.5250313e-06	2.1891028e-05	7.46825e-05	0.0002576523	7.93572e-06	0.00016802282
5e9ac885098ac3785b07f14edeaa66c8	IHECRE00002215.1	79457b71-8f85-480f-a0f0-7ee049b35bce	pval	split5	MLP	h3k27ac	h3k27ac	0.99991274	0.99991274	3.2807137e-08	2.0362462e-07	9.2459777e-07	4.5785622e-05	1.0858979e-08	1.9204598e-09	1.1506613e-05	2.8192293e-05	2.3533167e-08	4.802408e-07
5ebbeb323f894d42200c6a2403d4ede3	IHECRE00000076.3	52dcb809-54f5-4dd2-afb4-4f76c49ff6ad	fc	split5	MLP	h3k4me1	h3k4me1	0.9998933	9.14482e-05	1.0341637e-06	2.6390545e-08	0.9998933	9.63993e-06	2.838267e-08	1.0936136e-07	1.0532451e-06	3.007822e-06	1.6504619e-07	1.4995658e-07
5ebc981b5fc0faabda26bf1033c9d11d	IHECRE00002379.1	a35bcfba-d894-4096-903e-36bf9a044085	Unique_plusRaw	split5	MLP	rna_seq	rna_seq	0.99888307	0.00014327235	2.2844093e-05	0.00034244172	0.00027668613	3.0128764e-05	1.81384e-05	2.9832414e-05	0.00017235201	0.99888307	4.916428e-05	3.2091117e-05
5ed29c429658b779a5f76fd19538d635	IHECRE00002272.1	2bf19aa7-70b4-45b7-a0a3-8fd77360022c	fc	split5	MLP	h3k27ac	h3k27ac	0.99872154	0.99872154	1.5132481e-06	5.787048e-06	0.0007069583	0.00045618	7.0286546e-08	2.6443172e-07	3.368903e-05	6.441844e-05	1.8073662e-06	7.663501e-06
5f160bc37e2c1151634c3ecbf103bc73	IHECRE00001895.1	e763c183-102f-4c3a-84d3-9fbc980c26db	Unique_plusRaw	split5	MLP	rna_seq	rna_seq	0.97697484	0.00018183768	5.585912e-05	0.0003029846	4.645343e-05	0.00042630485	3.288837e-05	3.114842e-05	0.0217666	0.97697484	4.9966653e-05	0.00013117165
5f25e8cc9395109f41ecfb8439ac88f4	IHECRE00001499.1	ba9b8eaa-5fdd-4927-aa71-73caa6ba48af	pval	split5	MLP	h3k27ac	h3k27ac	0.9998758	0.9998758	2.108441e-07	3.59821e-07	1.678068e-05	5.159992e-05	4.0064922e-08	2.4692557e-08	8.432642e-06	4.3639197e-05	2.8496247e-08	3.0646129e-06
5f4dbff8393fa27e6d16033323043c18	IHECRE00001039.6	1c43239d-dfc1-4ee8-9404-c3dda7976cff	fc	split5	MLP	h3k9me3	h3k9me3	0.9999461	2.1652513e-08	2.263809e-07	4.070134e-05	2.518513e-07	8.308724e-06	0.9999461	2.2512723e-09	8.7382847e-07	8.192208e-07	1.6388238e-06	1.0814664e-06
5f541522c4e455aaedc07d2dbcc95c29	IHECRE00004729.1	36336b4a-ff44-477d-aa67-407989246ee5	raw	split5	MLP	h3k4me3	h3k4me3	0.9998305	9.745898e-05	1.2355738e-06	3.404315e-07	4.658831e-05	0.9998305	3.538275e-08	1.2581913e-08	1.607965e-05	5.8324786e-06	9.143565e-09	1.9262e-06
5f5f9d6c9d8a9274f752eb18c0f5ae84	IHECRE00002370.1	06b17e1d-a453-48df-a7df-6918af9a4422	pval	split5	MLP	h3k27ac	h3k27ac	0.9999894	0.9999894	2.5277995e-09	3.580197e-08	4.994437e-08	4.7535104e-06	7.56679e-10	1.5194579e-10	1.1587496e-06	4.534845e-06	2.2182036e-09	9.801731e-08
5f76c094c3c58d91b8ad03e751104011	IHECRE00000241.3	cb8a19fe-5d54-4cf1-bc64-25ee6aaff71a	Unique_plusRaw	split5	MLP	mrna_seq	mrna_seq	0.9985044	0.00026376746	7.393859e-06	0.00017263519	4.5261336e-06	8.6320026e-05	5.8802325e-06	5.082976e-06	0.9985044	0.000901698	2.3673665e-05	2.4702744e-05
5fb1d5f2269e9d75e17cdedb8552c5ce	IHECRE00000945.7	d29936cf-6635-4c3b-99de-1fc10c6fd37e	fc	split5	MLP	h3k27me3	h3k27me3	0.99997914	4.9242942e-08	0.99997914	4.119765e-08	1.8588568e-06	7.4163418e-06	1.403595e-06	1.7760525e-06	1.4334368e-06	3.4954073e-07	1.2745628e-08	6.566299e-06
5fbb0c98b49e4f404fdba439656fb5a1	IHECRE00002236.1	bdb570c9-d19d-4d4a-bf05-677882d38f68	raw	split5	MLP	h3k27ac	h3k27ac	0.999956	0.999956	2.9298878e-08	1.4773661e-07	3.928637e-06	2.9924926e-05	1.9773583e-09	2.1309787e-09	3.0672625e-06	6.6137654e-06	4.071612e-08	1.5174429e-07
5fc017bdc86af8b5ec943d2426bf2141	IHECRE00001025.7	42ea6e6f-5290-40b1-a981-9c36d83fbf62	Unique_minusRaw	split5	MLP	mrna_seq	mrna_seq	0.9983479	5.411889e-05	2.3470807e-06	3.25452e-05	2.5377944e-06	0.000104224804	1.0775058e-06	1.1649392e-06	0.9983479	0.0014241706	1.6407483e-06	2.8331577e-05
5fc4ad84add0537e7cc15bb384b99ebd	IHECRE00004689.5	28bbb1ba-a992-4891-a169-40cb531df9c5	raw	split5	MLP	h3k27ac	h3k27ac	0.89831567	0.89831567	0.0013528157	0.0029343397	0.015648415	0.060694564	0.00026503266	0.013421804	0.0025776166	0.003098998	5.4910048e-05	0.0016358311
5fcce074850c144588ef319c998cfcff	IHECRE00002282.1	e44e4406-6fec-4971-aaad-553b4d400637	raw	split5	MLP	h3k27ac	h3k27ac	0.99995136	0.99995136	1.1140674e-08	1.4398747e-06	4.9624755e-06	6.1886058e-06	3.6199117e-09	1.2917075e-08	1.8483703e-06	3.349436e-05	1.6687363e-08	5.9479805e-07
5fe1e5d59481097812cc8bb8087b025c	IHECRE00001884.6	719a7b17-6382-4036-9732-4ba8b18ed6e6	raw	split5	MLP	h3k4me1	h3k4me1	0.99608046	0.0029800306	1.8463486e-05	1.3208252e-05	0.99608046	1.4583023e-05	8.154677e-06	0.00077951513	2.1330552e-05	6.527591e-05	1.0780857e-05	8.078526e-06
5fe82149b6122c357566864d7390c991	IHECRE00000971.6	a152a8e6-734c-45cb-8499-bcf8e7693c04	fc	split5	MLP	h3k36me3	h3k36me3	0.9998734	4.5948004e-06	6.478498e-09	0.9998734	5.047358e-08	9.738882e-07	3.5529066e-08	9.2783927e-07	6.715242e-06	0.0001050608	7.277553e-06	1.1284208e-06
5ff57e6d2712093ee3da6352f9e8c5a6	IHECRE00002431.1	020919c6-1db3-4776-8106-806ebe3e752c	Unique_minusRaw	split5	MLP	rna_seq	rna_seq	0.99899346	0.00014820705	1.4854064e-05	0.00029514576	0.00018528674	3.7207777e-05	9.739944e-06	1.778387e-05	0.00023564194	0.99899346	2.9920395e-05	3.272549e-05
6007d7b545b9faf9e92633fee44583c4	IHECRE00003676.3	807b412c-826e-419c-ac6c-a5c310c42aa0	Unique_plusRaw	split5	MLP	mrna_seq	mrna_seq	0.9998555	2.2392473e-05	2.9354328e-06	1.0482097e-05	7.4863283e-07	2.0432102e-05	1.2910677e-06	1.4094238e-06	0.9998555	7.625223e-05	1.1613279e-06	7.3269916e-06
6062af3e9b3d49983f61773fb16c20cc	IHECRE00004708.5	6a68bfdb-291c-43fa-87db-eb0c49a0f7c1	fc	split5	MLP	h3k27ac	h3k27ac	0.9999293	0.9999293	2.0523279e-08	2.9161448e-08	2.6215288e-05	4.1927564e-05	3.6355938e-09	4.552626e-09	1.0607384e-06	1.0169464e-06	5.4324567e-09	3.228856e-07
609f5204ff045c6ea5022f3bf75ff9b0	IHECRE00000783.1	3eb2505d-401c-4121-9683-d4731a262f60	raw	split5	MLP	h3k27ac	h3k27ac	0.9953986	0.9953986	0.00014658729	1.0384651e-05	0.0025456913	3.253122e-05	1.8045646e-06	0.001064773	2.1118605e-05	0.00033989406	1.6910825e-07	0.0004384854
60b423855c48c8eb2bb72f7e5b118545	IHECRE00000976.6	4256ae72-ec6b-40a1-8c34-7e6c77f87688	pval	split5	MLP	h3k9me3	h3k9me3	0.9999956	1.8148851e-09	9.9139086e-08	1.4137246e-06	9.822229e-08	2.089768e-06	0.9999956	1.1427026e-10	2.1344701e-07	9.376674e-08	2.9769808e-07	2.3848585e-08
60b99ccf49097cca5be548de47a256ea	IHECRE00000002.3	98a96310-7c2e-4c5c-911e-9bcd1d1a32bb	fc	split5	MLP	h3k27ac	h3k27ac	0.99968517	0.99968517	3.7085374e-07	1.3236452e-06	0.00013718549	9.578908e-05	1.0382243e-07	1.594981e-07	4.7357116e-05	2.2508246e-05	2.3792133e-07	9.888401e-06
60d8f5c9233caa7f703f486044c08bf3	IHECRE00004683.6	a6297a2c-b009-4956-960b-6f94e07c114e	fc	split5	MLP	h3k36me3	h3k36me3	0.8900416	0.004826303	0.0009356488	0.8900416	0.00043197747	0.015832763	0.013219708	0.04322764	0.0009855042	0.0009972731	0.0044293674	0.025072366
60e5840c5600452c91e450b6f7db6936	IHECRE00004617.2	4f4a0497-3ec2-413a-b94e-d213b036987a	raw	split5	MLP	h3k4me1	h3k4me1	0.99958485	0.00027059534	2.665925e-06	1.4879797e-06	0.99958485	5.087595e-05	4.1376707e-06	2.4643423e-05	7.414683e-06	3.500433e-05	2.154516e-06	1.6131233e-05
61110c999f3b7d32d23de89317e1035f	IHECRE00002619.1	89e53f81-e86e-4a1b-8f05-b1baabc36933	pval	split5	MLP	h3k27ac	h3k27ac	0.9997886	0.9997886	4.3176814e-07	3.3355357e-07	2.5603116e-05	0.00015738033	3.5434084e-08	8.792476e-09	1.1982247e-05	1.4426579e-05	2.3696313e-07	9.5263465e-07
6129f060e70ebba2fca291e6d17cf140	IHECRE00004622.5	1a99ecb3-e281-4258-8b27-2f3b4e0fd5b9	pval	split5	MLP	h3k27ac	h3k27ac	0.9997279	0.9997279	1.8260376e-08	8.209576e-08	2.409361e-06	0.0002561613	1.22993935e-08	2.897235e-09	6.3206494e-06	6.9580215e-06	2.7124045e-08	3.102268e-07
61477fbf6e232aa03ae06036b95cd30b	IHECRE00002507.1	9e2929ef-6df4-47fb-af39-371f213aa045	fc	split5	MLP	h3k27ac	h3k27ac	0.9997603	0.9997603	1.268068e-07	1.0491044e-06	5.721943e-05	0.00013056565	3.1001633e-08	6.090154e-08	1.3208186e-05	3.5377358e-05	5.0376418e-08	1.949603e-06
618d9f78b0a3815ea74ea9a2d6278abd	IHECRE00002594.1	cde0a583-25b9-4fd7-9e6e-1562c08c05cd	raw	split5	MLP	h3k4me1	h3k4me1	0.9998275	0.00011802988	1.42004e-06	3.0724814e-07	0.9998275	3.3805663e-06	8.413438e-08	1.618796e-06	2.6951711e-06	4.3226868e-05	1.1731296e-07	1.4583434e-06
61997855409d54439eb52d45d0b4d3d6	IHECRE00000017.3	fe069eff-6cbe-4254-811c-a0fa42f9ada8	raw	split5	MLP	h3k9me3	h3k9me3	0.99784124	1.7204282e-05	0.0015898317	4.9848943e-05	3.307823e-05	0.00035757603	0.99784124	8.549777e-06	5.385039e-05	1.3150385e-05	2.0084344e-05	1.5498621e-05
61a4668defb01f3fd4213103998adff7	IHECRE00002236.1	a17d842f-ba0e-4a27-b2dc-53e04f2e0042	Unique_plusRaw	split5	MLP	rna_seq	rna_seq	0.9990363	4.097648e-05	4.5771e-06	4.5381534e-05	6.950277e-06	6.468669e-05	1.8724622e-06	1.8987162e-06	0.000781847	0.9990363	5.935257e-06	9.616844e-06
61cc083e3ab1539670710e446841ae56	IHECRE00002382.1	474a4282-2ba8-4c88-b667-9a7c9dddb1c2	Unique_minusRaw	split5	MLP	rna_seq	rna_seq	0.9984611	0.00023585578	2.4011768e-05	0.00033651412	0.0005193684	4.6457244e-05	1.7183986e-05	2.7939936e-05	0.00022407815	0.9984611	4.7853442e-05	5.96156e-05
61d235163100240d51e9933081cc9f60	IHECRE00000965.7	c34f37e7-ddd3-438b-b570-f2acc5b56f8a	pval	split5	MLP	h3k4me1	h3k4me1	0.99901164	0.00091841636	1.1325315e-06	2.156978e-06	0.99901164	6.04955e-06	1.7709447e-06	1.0369522e-05	1.477306e-05	3.0382795e-05	2.939026e-06	3.7058302e-07
61d5c97f4e0cdd8b705ab4419a6845fb	IHECRE00000096.3	131a889b-854e-40f6-8628-78c64ebb1acd	pval	split5	MLP	h3k36me3	h3k36me3	0.9997464	1.0009764e-05	1.9037458e-08	0.9997464	1.149183e-08	4.695544e-07	2.7218714e-08	1.149057e-06	3.3729324e-05	0.00020401124	1.2676095e-06	2.839301e-06
61da0987dbe28427ef8aaeff76c023c0	IHECRE00004644.5	de1347e1-9e25-41f8-ada3-9ae7590ab5bc	fc	split5	MLP	h3k36me3	h3k36me3	0.9999342	5.2273017e-06	7.958571e-09	0.9999342	6.596242e-08	4.4009057e-06	4.403628e-07	2.644519e-06	1.3223755e-05	1.816554e-05	1.2839769e-05	8.666042e-06
61ddaab7f84c52d9ff6b1b87c5d71279	IHECRE00001884.6	1a5e3922-44f5-4b0d-87c6-715bdcf81105	raw	split5	MLP	h3k4me3	h3k4me3	0.99988604	9.8120865e-05	1.3447794e-07	4.6871259e-07	1.512091e-06	0.99988604	2.2662553e-08	8.202527e-09	1.04384935e-05	2.9853554e-06	6.0222525e-09	2.8983513e-07
61dfcefba71c79441fe81f6752ba6023	IHECRE00000056.3	ffe2bde5-2f3a-4498-b81c-ed354a3a74bf	pval	split5	MLP	h3k36me3	h3k36me3	0.9999162	1.5982621e-06	6.1948504e-09	0.9999162	2.7136022e-09	5.0088977e-07	1.3390387e-08	2.7852568e-07	7.5047365e-06	7.19504e-05	1.3697309e-06	5.475353e-07
61eefc7038e326c439555ee873b1ca7d	IHECRE00001030.7	1ce7f4a0-1e00-4296-ade7-a069012950ee	pval	split5	MLP	h3k27me3	h3k27me3	0.9999968	2.290385e-09	0.9999968	2.9883764e-09	1.4803146e-07	1.6751951e-06	2.9547218e-07	3.1087136e-08	7.082282e-08	3.336983e-08	1.1888611e-10	1.1175456e-06
61ef319a710688c904c48f244ef52817	IHECRE00000234.3	947636d1-63cf-466c-85ac-2bb2502bcda7	raw	split5	MLP	h3k4me3	h3k4me3	0.9998431	0.00011636728	1.4731391e-07	6.739858e-07	3.726262e-07	0.9998431	1.7052923e-08	1.1872454e-08	3.4250697e-05	1.9515692e-06	3.3789669e-09	3.1838886e-06
61f69375b72afa053b1591acdb280e6e	IHECRE00001034.7	d6c4f5a0-f0de-43f0-a496-c3596f771bd2	fc	split5	MLP	h3k27me3	h3k27me3	0.99994063	2.2067736e-07	0.99994063	6.332343e-08	8.357317e-07	2.7133894e-05	1.0932895e-06	1.2325145e-06	9.4671555e-07	4.5921718e-07	5.956411e-10	2.7296057e-05
6278ff40406feadcede554c63f53aacf	IHECRE00000927.6	8f9177ff-f809-4924-b8a4-0af5e4011069	fc	split5	MLP	h3k36me3	h3k36me3	0.9999229	8.423474e-06	4.255377e-09	0.9999229	2.5201519e-08	8.5011783e-07	8.5390546e-08	7.7415694e-07	2.6004762e-05	2.6112097e-05	1.1178463e-05	3.744734e-06
6286c7680d531fc61d3fdf221c360810	IHECRE00000965.7	c34f37e7-ddd3-438b-b570-f2acc5b56f8a	raw	split5	MLP	h3k4me1	h3k4me1	0.9995677	0.00039076566	5.421773e-07	9.39771e-07	0.9995677	4.201868e-06	5.693463e-07	1.0500708e-05	3.1701818e-06	2.0406536e-05	7.875208e-07	4.3761966e-07
629fca558ec87a905af8b150a71bf2c3	IHECRE00002409.1	1f0fbade-a330-49bf-b5c7-b4cdd9e1982d	Unique_plusRaw	split5	MLP	rna_seq	rna_seq	0.9977204	0.00015983106	1.0793088e-05	0.00077804015	0.00030267786	3.302682e-05	1.1834585e-05	3.3098997e-05	0.00085154345	0.9977204	6.075796e-05	3.77299e-05
62b7d6771293a9bb2fa8e22645e3016c	IHECRE00003838.5	3dec5050-91d7-46cb-9f28-04f042f4437b	gembs_neg	split5	MLP	wgbs-standard	wgbs-standard	0.7077203	0.0002712983	0.00010902761	0.00018834294	0.00025231438	6.0468625e-05	0.00036636714	0.0003133776	0.00019217841	0.0001185466	0.2904078	0.7077203
62c5dc94d67bdc531cc12feebd7db836	IHECRE00002236.1	a17d842f-ba0e-4a27-b2dc-53e04f2e0042	Unique_minusRaw	split5	MLP	rna_seq	rna_seq	0.99788743	0.00012042514	5.1348147e-06	8.480614e-05	9.538126e-06	0.000104779145	1.5915049e-06	1.8591517e-06	0.0017575686	0.99788743	7.3566507e-06	1.953991e-05
62e86a4dda43f4883f28b8aa6bd59b01	IHECRE00000886.3	d1aed564-7cd7-4fff-9c16-29e1fd65890b	Unique_minusRaw	split5	MLP	rna_seq	rna_seq	0.9986135	7.5955504e-05	3.8155963e-06	3.6765778e-05	4.3444106e-06	0.000108002314	9.005069e-07	9.279639e-07	0.0011417283	0.9986135	3.055946e-06	1.0957883e-05
631ec53338a1aa2a16e3490d4293f28a	IHECRE00000985.7	5d5500c9-c72c-432d-8703-e0ee001cde34	fc	split5	MLP	h3k36me3	h3k36me3	0.9997273	3.8220875e-05	6.6303315e-08	0.9997273	7.5823515e-08	8.965663e-06	6.527958e-07	8.341756e-06	0.00010837322	2.9052462e-05	4.6643694e-05	3.238549e-05
63370172b49b978208e88fd0def1c4c9	IHECRE00000988.6	84162091-7b99-4c7f-baa4-adf8b253054f	fc	split5	MLP	h3k36me3	h3k36me3	0.999938	3.1640245e-06	2.5767666e-09	0.999938	1.0785315e-08	4.5695302e-07	2.7496387e-08	4.372068e-07	1.2843014e-05	3.9179235e-05	4.760098e-06	1.079367e-06
636d1ef6535bfdd09e3807e9b4dbdd5d	IHECRE00000843.1	4ca7e815-5ed9-4cf8-92f2-c9b1eeabaa19	gembs_pos	split5	MLP	wgbs-standard	wgbs-standard	0.9965731	1.1830867e-05	3.539824e-05	5.2394993e-05	2.2284059e-05	2.065789e-05	4.6523764e-05	2.9963638e-05	3.4878e-05	2.192149e-05	0.00315092	0.9965731
636e6d1770e2be807ae2e99924b95732	IHECRE00003829.4	8d269671-1194-421c-8d53-c81f23ee5f40	fc	split5	MLP	h3k27ac	h3k27ac	0.99998033	0.99998033	3.6540704e-09	1.667165e-08	7.684784e-09	1.4987013e-05	4.2018383e-10	1.1214239e-10	2.1370008e-06	2.39864e-06	1.307911e-09	8.746475e-08
6381f8123a69325dae628a22ceb4152f	IHECRE00002672.1	a9b0233b-c88c-42c5-9236-3294101b7d54	Unique_minusRaw	split5	MLP	rna_seq	rna_seq	0.9982127	0.00017890437	3.4720983e-05	0.000362434	0.0005114841	5.5571243e-05	2.4042012e-05	4.5771205e-05	0.00044998887	0.9982127	5.6268247e-05	6.806562e-05
64102699078abd949c3e7edb1e2ffcba	IHECRE00000060.3	baf1b6b5-96f6-42d1-907a-07181459fd3c	fc	split5	MLP	h3k36me3	h3k36me3	0.9999281	7.975121e-06	3.871896e-09	0.9999281	1.3192857e-08	6.136893e-07	6.836617e-08	1.2172865e-06	9.5105185e-07	5.7243666e-05	1.8170549e-06	2.0230812e-06
6442ed3ce1da2d985eef645c392a9e61	IHECRE00002421.1	b1249de1-b93a-41d6-b5eb-86454318891d	Unique_plusRaw	split5	MLP	rna_seq	rna_seq	0.99843925	0.00017196733	2.8817143e-05	0.00037320083	0.0005682688	2.5959294e-05	2.8474542e-05	4.0173083e-05	0.00018825971	0.99843925	8.683032e-05	4.8677626e-05
648f2845273089ecf1f9bdaafcf8abe1	IHECRE00001518.1	c0114e44-f35c-4bde-b391-57c1b9685756	pval	split5	MLP	h3k9me3	h3k9me3	0.9999925	3.4502018e-10	5.3922005e-08	3.954688e-06	2.497382e-08	2.8842094e-06	0.9999925	6.221606e-11	1.7625312e-07	9.836784e-08	2.7596127e-07	5.8906412e-08
64a1fa8c8478e2bf73d30bcbabe3fe47	IHECRE00004649.5	9f08a7ce-42b8-468e-acd4-e7eac19a8142	raw	split5	MLP	h3k36me3	h3k36me3	0.9998609	3.922356e-06	1.247474e-08	0.9998609	5.6081888e-08	1.0350582e-05	1.0255796e-06	4.0384984e-06	2.047576e-06	8.59755e-05	2.9559662e-05	2.1607127e-06
64ab2c4db7bb52a7347e4f29ee0fe9b7	IHECRE00002379.1	a35bcfba-d894-4096-903e-36bf9a044085	Unique_minusRaw	split5	MLP	rna_seq	rna_seq	0.9985085	0.00019307456	2.1677866e-05	0.00032923874	0.000420783	4.761666e-05	1.5336063e-05	2.3760707e-05	0.0003436957	0.9985085	4.137465e-05	5.4834098e-05
64fa6359f559d264d93bbe1c185023c1	IHECRE00000055.3	c103ff2c-a6eb-4f1b-a426-7944eb0db1a5	fc	split5	MLP	h3k27me3	h3k27me3	0.9998615	6.5751124e-08	0.9998615	1.4358093e-07	4.5791853e-06	9.162984e-05	3.2384713e-05	1.8801401e-06	2.6889495e-06	7.4983836e-07	2.1282003e-07	4.0804357e-06
6516d7cb1ccb6cedd1c39724a1226412	IHECRE00001903.1	a4b839f4-cb72-4000-8141-3e889aede665	fc	split5	MLP	h3k27ac	h3k27ac	0.9997825	0.9997825	1.437418e-07	5.52019e-07	4.6594294e-05	0.00011570722	1.816307e-08	3.238096e-08	5.189427e-06	4.0977375e-05	1.5269741e-08	8.306485e-06
65513386cd177dbdf3b7a76f56cbd7b6	IHECRE00000985.7	5d5500c9-c72c-432d-8703-e0ee001cde34	pval	split5	MLP	h3k36me3	h3k36me3	0.9996275	1.2190886e-05	3.1094093e-08	0.9996275	2.137977e-08	4.1334456e-06	4.0256427e-07	9.584733e-07	0.0002971766	3.175478e-05	1.4865391e-05	1.0949621e-05
6572b9451d2da40783c7dc9da390e9aa	IHECRE00003676.3	fa45989e-2fad-4f13-b899-3405cf3f81a7	pval	split5	MLP	h3k36me3	h3k36me3	0.99987197	4.9249216e-08	5.319067e-09	0.99987197	2.8679825e-09	2.5296058e-05	8.413215e-05	2.079774e-08	1.1507005e-06	1.4966622e-05	1.3107481e-06	1.090035e-06
657c660a114926b66e980fc47cd3f3d5	IHECRE00002075.1	d55c47b1-8910-4033-8220-28fcd79effe5	pval	split5	MLP	h3k4me1	h3k4me1	0.9999386	4.372134e-05	6.896121e-08	2.4839048e-07	0.9999386	3.1228192e-06	1.2762195e-07	5.1604754e-08	3.3712428e-07	1.305875e-05	4.2428294e-07	2.463398e-07
657ff6af825024a7c0b6cde402887c73	IHECRE00000958.6	6920fe1a-1046-4b85-8684-b99c64821146	fc	split5	MLP	h3k4me1	h3k4me1	0.9999379	4.585923e-05	7.955725e-07	6.4386974e-08	0.9999379	8.938249e-06	2.4393133e-08	4.924643e-07	4.921413e-07	5.0482904e-06	3.1635187e-07	1.3648386e-07
6605ed6503d5c5d7a3032bd59c6be870	IHECRE00004729.1	36336b4a-ff44-477d-aa67-407989246ee5	fc	split5	MLP	h3k4me3	h3k4me3	0.9999294	4.690867e-05	4.4799725e-07	1.9005992e-07	9.573033e-06	0.9999294	1.478823e-08	9.1225494e-10	4.2360853e-06	7.3953925e-06	3.7436103e-09	1.7319196e-06
661413f63f4fad7d90e7025d7ec251d8	IHECRE00003398.1	f0bdf12d-8bcf-4989-949c-4d32dbd60ffe	fc	split5	MLP	h3k27ac	h3k27ac	0.9948401	0.9948401	6.952713e-06	1.1549203e-05	0.0039305263	0.0009967897	1.0915504e-06	3.7049376e-05	4.023229e-05	5.3369367e-05	2.133533e-06	8.022747e-05
661c8c7461ecd024eac1a9cd6e5cfccb	IHECRE00000141.3	a0a1e61f-ffe3-4ef4-9c50-b8fbc673607e	Unique_minusRaw	split5	MLP	rna_seq	rna_seq	0.9977062	0.00038697128	1.7001285e-05	0.00013281457	8.115881e-05	5.199199e-05	1.6134285e-05	1.6659464e-05	0.0014233828	0.9977062	1.7612925e-05	0.00015004104
665e0119ded9940f28951a941103a0b9	IHECRE00004595.1	23fb6618-07ec-4931-9bc1-5722e5df3b46	Unique_minusRaw	split5	MLP	mrna_seq	mrna_seq	0.9986779	0.00011369942	1.8931605e-05	0.00015574948	1.5156466e-05	0.000112847636	1.2872341e-05	1.2283273e-05	0.9986779	0.00078817434	1.9048905e-05	7.329234e-05
666442eff2c7619a0a38e4b37c23a973	IHECRE00000014.2	f3dac2fd-4a27-4e6d-ac7b-9d439b1e4f70	pval	split5	MLP	h3k9me3	h3k9me3	0.9999851	3.9200994e-09	9.51209e-08	6.879908e-06	1.419046e-07	5.104105e-06	0.9999851	6.9686834e-10	5.107433e-07	1.9538622e-07	1.9075649e-06	3.968437e-08
66821387e015a5f38550e8c52d1aaa55	IHECRE00001326.1	37115afe-1066-4486-a16d-45ed3b145950	fc	split5	MLP	h3k9me3	h3k9me3	0.99997115	6.962734e-08	2.7223202e-06	7.766722e-06	5.015861e-07	8.357553e-06	0.99997115	3.805133e-08	1.285212e-06	4.1071496e-07	7.4791124e-06	2.7841082e-07
669b5c5e679bc9b3f50eeec4d51ed700	IHECRE00001421.1	a824fef1-f310-4ff1-93ef-8b5bf7b9d71b	raw	split5	MLP	h3k27ac	h3k27ac	0.9998908	0.9998908	2.3685619e-08	9.275298e-07	4.841008e-06	9.393695e-05	3.9384274e-09	1.9275086e-08	4.4525e-06	4.7223e-06	1.0320384e-07	1.8992485e-07
66a6e29c762369515b707168f092c3e6	IHECRE00001992.1	130d6454-f247-4457-b16b-1c005771aef4	ctl_raw	split5	MLP	input	input	0.95011604	0.009089912	0.0055616205	0.004754108	0.0023790714	0.015430188	0.009830836	0.95011604	0.0002411845	0.00014460551	1.0670614e-05	0.0024417685
66b46cb5b451187ee61d0480c581dbf3	IHECRE00000989.7	161da8f1-5433-4c96-a21b-06904033c1b4	ctl_raw	split5	MLP	input	input	0.98898137	0.003103259	0.0033844067	0.00035398427	0.00095224165	0.0021259717	0.0009026978	0.98898137	4.2497035e-05	3.6964695e-05	8.608929e-07	0.00011587298
66ceeeeef0d3178e4703157c0a2d111b	IHECRE00001542.1	efa03d5d-f9b4-4787-86ef-4e917c19bf91	fc	split5	MLP	h3k9me3	h3k9me3	0.99997973	2.211323e-08	1.7236673e-06	9.140253e-06	1.0948373e-07	7.57505e-06	0.99997973	2.2460735e-08	5.7336933e-07	2.72852e-07	3.8942528e-07	4.6024178e-07
66d2c6a4e5c36816e402da9d939ce94a	IHECRE00001388.1	f512a083-468b-44eb-b2dc-1dc404af93c4	raw	split5	MLP	h3k27ac	h3k27ac	0.999902	0.999902	3.7800515e-08	1.5241376e-06	1.6804437e-05	5.4704684e-05	7.351147e-09	2.2788878e-08	1.3264986e-05	1.118113e-05	1.6343401e-07	2.3664673e-07
66d2f8dc371604afb5d8425afd999a89	IHECRE00000153.3	e72c8609-39a8-48fc-baec-5b1e283a6272	Unique_minusRaw	split5	MLP	rna_seq	rna_seq	0.99026334	0.00040245088	1.7529148e-05	0.00059236103	7.497223e-05	0.00018399503	1.0594737e-05	5.9452746e-06	0.008316112	0.99026334	3.573873e-05	9.6878335e-05
66e289eadc591f4eb1b8e1b0f8269c75	IHECRE00000353.2	dd51356f-ebe6-460e-8074-594ddc32311a	pval	split5	MLP	h3k9me3	h3k9me3	0.999944	1.4850659e-08	5.992115e-06	5.8363235e-06	7.215986e-07	3.813016e-05	0.999944	5.531245e-10	2.771126e-06	5.181751e-07	1.9641514e-06	1.5252273e-07
66f2fa44433f8e71ebe96db826f8def8	IHECRE00001548.1	c74b881b-15af-4696-825e-ea9cae30401d	pval	split5	MLP	h3k27me3	h3k27me3	0.9999107	5.4344595e-09	0.9999107	6.770254e-08	1.5685582e-05	6.57857e-05	1.7124171e-06	6.6768223e-07	2.4532494e-06	8.327607e-07	1.7624751e-08	1.9100569e-06
66f3573f542057e2a3b480b54bcd299a	IHECRE00000321.2	efb42d33-363d-4167-8c38-c336ba724978	pval	split5	MLP	h3k4me1	h3k4me1	0.9999144	5.5638433e-05	3.8808357e-06	8.763247e-08	0.9999144	6.7674426e-07	4.3893945e-07	1.1659569e-05	4.734307e-06	9.3516724e-07	4.849495e-08	7.3484944e-06
67258b343ce14e92d48bdfd92ff2787c	IHECRE00002581.1	2ccbc618-8c2d-400b-9264-57ac18c9f953	raw	split5	MLP	h3k27ac	h3k27ac	0.9999645	0.9999645	1.0671865e-08	1.0948327e-06	4.8250063e-06	9.46902e-06	3.4993883e-09	1.3845842e-08	1.7446856e-06	1.7895336e-05	1.49096e-08	5.66322e-07
67417b3bc29d559835ec6272813cbf77	IHECRE00001501.1	06278580-79d1-4934-9e30-f6b3e53cd129	ctl_raw	split5	MLP	input	input	0.95815045	0.004341275	0.02001154	0.0012402196	0.002123471	0.0040595876	0.0088371625	0.95815045	0.00019356296	0.00012488512	0.00015051599	0.0007673186
675bf9baf8901ef1616a37d452d63808	IHECRE00000958.6	6920fe1a-1046-4b85-8684-b99c64821146	pval	split5	MLP	h3k4me1	h3k4me1	0.99990046	8.969137e-05	4.6966574e-07	4.320267e-08	0.99990046	2.7283702e-06	3.4282216e-08	9.467484e-08	8.5616585e-07	5.4087204e-06	2.164809e-07	4.9977185e-08
67706005735f1e4c1aae03230763a147	IHECRE00001484.1	57c68ebf-6b6e-4e24-a1e3-4059f9dd2d16	raw	split5	MLP	h3k4me3	h3k4me3	0.9998753	0.00011638711	1.7948883e-08	3.682942e-08	1.4824164e-07	0.9998753	1.4063747e-09	1.629053e-10	5.5541336e-06	2.294474e-06	4.4230256e-10	1.9349221e-07
680b96091be342309d00c1886d1d56d0	IHECRE00001875.2	51849de7-98ef-4359-93cc-7eaf0ea4d31d	raw	split5	MLP	h3k27me3	h3k27me3	0.99984837	3.869371e-06	0.99984837	3.3024992e-07	4.617197e-06	1.8597706e-05	2.9699784e-05	2.8314958e-05	7.4356176e-06	9.505616e-07	4.2478288e-08	5.784956e-05
6810300857c13aadf47d315c27e1bc1c	IHECRE00001018.4	33fd32de-b83a-4d4f-b13a-efed59fd5abe	raw	split5	MLP	h3k36me3	h3k36me3	0.9998714	1.152562e-05	5.6750347e-09	0.9998714	1.538671e-07	1.331042e-06	3.2187478e-07	9.19333e-06	6.3516263e-06	3.6748846e-05	5.598872e-05	6.981954e-06
681758eae1a6687fa603af030499761a	IHECRE00003677.3	e6c21c22-d673-44a9-99bd-ba9c55b34b90	gembs_neg	split5	MLP	wgbs-standard	wgbs-standard	0.9946026	1.7441265e-05	2.1889373e-05	2.665333e-05	4.755323e-05	1.1558852e-05	3.1908166e-05	4.5344637e-05	2.8227256e-05	2.1646345e-05	0.0051452224	0.9946026
681b4da2b0adf79ba8c079ca5a7b14d3	IHECRE00000936.7	2bcbf082-0871-4ae3-ae10-346a767988ec	raw	split5	MLP	h3k9me3	h3k9me3	0.951218	0.00051455095	0.015035126	0.0027155832	0.002974554	0.006067809	0.951218	0.01965839	0.00056277344	0.0002453945	0.0005249371	0.00048279288
6823935ac702ee2efa99697696af193a	IHECRE00003842.2	ac8d699d-9ae8-4731-8d5c-e996a9937a09	fc	split5	MLP	h3k4me3	h3k4me3	0.97937894	0.003624454	6.0325838e-06	2.5758102e-06	0.015811808	0.97937894	3.101935e-07	1.25702195e-08	5.6344874e-05	0.0011120866	7.765521e-07	6.541797e-06
6838e2117d8cb6c9b3d77c5b18d2c98a	IHECRE00004591.1	d4e3407c-ab62-4940-9bbe-40bcaeb283f2	Unique_plusRaw	split5	MLP	mrna_seq	mrna_seq	0.9993236	0.00013488108	1.0013101e-05	0.00010240457	3.4494958e-06	0.00011215163	5.599608e-06	7.900901e-06	0.9993236	0.00025448893	1.1646392e-05	3.382585e-05
6844a2cf06d14f45780c2f9f00b79f5b	IHECRE00003299.2	1ac46ca3-0e87-4b65-a6c6-4dfc99bba5e5	raw	split5	MLP	h3k27ac	h3k27ac	0.9994838	0.9994838	6.7652184e-07	4.012032e-06	0.00040373323	4.322367e-05	3.9193043e-07	2.764768e-06	4.9024216e-05	9.101596e-06	1.2920533e-06	1.889775e-06
685329e3ad93004b21ca2d06b9d66553	IHECRE00001414.1	285c1cf6-ef07-403b-96f3-83e39cf5e778	raw	split5	MLP	h3k27ac	h3k27ac	0.99986625	0.99986625	1.6001051e-08	3.3973018e-07	1.5566319e-06	0.00012884151	1.9981496e-09	2.3547877e-08	1.7358612e-06	1.1950065e-06	1.4668079e-08	4.0002305e-08
685e288839297af908a3c7dd530f6c9b	IHECRE00000348.2	cc6a252e-6c78-4068-876f-9dc100a0f848	Unique_plusRaw	split5	MLP	rna_seq	rna_seq	0.78672624	0.00038121713	0.00016988585	0.0027896692	0.00033275186	0.0009843451	0.00012722249	0.00017315462	0.20763452	0.78672624	0.00021525576	0.000465656
687b4d66286f544ca79da92b7c6ef817	IHECRE00002361.1	ed293274-e2a0-44f8-89fb-d92c158f1d51	fc	split5	MLP	h3k27ac	h3k27ac	0.9997309	0.9997309	2.0146572e-07	4.849967e-05	2.3652254e-05	0.0001253697	2.8401683e-07	5.1444846e-07	1.3636456e-05	3.2351036e-05	2.9247901e-06	2.1914975e-05
68886ea21477eeb641fb912597972b6a	IHECRE00004727.1	3f55ee53-f19c-434b-8b69-cefc58c5e5b1	fc	split5	MLP	h3k4me3	h3k4me3	0.9996232	0.00031095624	8.3087457e-07	1.2928399e-06	7.4346376e-06	0.9996232	6.204258e-08	9.212085e-09	3.081378e-05	2.97414e-06	1.2279658e-08	2.228105e-05
68a14fc560c65635c029f7dd10c54cd6	IHECRE00000828.1	30590c4c-78e4-4da6-9844-49fd785aa3ea	ctl_raw	split5	MLP	input	input	0.9798489	0.004341059	0.0043070572	0.0013009746	0.0015682919	0.0060728895	0.0013193974	0.9798489	0.00029961846	0.0006545817	3.9365274e-05	0.00024784086
68b3cb2e47e92d364f75368e4d820b39	IHECRE00004628.5	cf77df4a-a22e-4a10-bf1a-b598d5e7d81c	fc	split5	MLP	h3k36me3	h3k36me3	0.9998692	2.7236706e-06	1.5435992e-08	0.9998692	1.2103892e-07	9.883282e-06	1.2810478e-06	1.3124355e-06	5.8849296e-06	7.487474e-05	2.6992617e-05	7.653883e-06
68ed3ab7875ca97e01fd2e6ba2cd78e7	IHECRE00000076.3	52dcb809-54f5-4dd2-afb4-4f76c49ff6ad	raw	split5	MLP	h3k4me1	h3k4me1	0.99990416	8.349358e-05	7.310711e-07	2.0312392e-08	0.99990416	7.707404e-06	1.9536733e-08	9.952693e-08	6.6261026e-07	2.7762294e-06	1.1485256e-07	8.039715e-08
6910f77852469efb24b0a7dd0b6e883e	IHECRE00004602.2	8c1b88ed-9dd7-47b3-9254-5ee4e7dfb879	pval	split5	MLP	h3k27me3	h3k27me3	0.9998216	1.6348882e-07	0.9998216	2.5593044e-07	3.5764438e-06	0.00014776262	1.579155e-06	1.4421367e-06	3.1857305e-06	2.266388e-06	9.804811e-09	1.8265842e-05
69605b3e3c3726fe2f443ca3df4b48bd	IHECRE00004909.1	4fe4e7c2-636c-41aa-ad11-5363dc01d3c7	pval	split5	MLP	h3k4me3	h3k4me3	0.9999745	4.3888526e-06	1.211079e-07	1.2980992e-07	5.7298994e-08	0.9999745	5.6179985e-09	1.3409633e-10	1.856716e-05	1.683431e-06	5.915265e-10	5.720544e-07
69a395c4cd086a513d7d8126c419a304	IHECRE00003832.2	0d70dbb5-6bd0-48ac-bde1-b73edc6398bb	raw	split5	MLP	h3k4me3	h3k4me3	0.87792754	0.0025119446	1.4164936e-05	5.0789054e-06	0.118632846	0.87792754	1.1984656e-06	1.13245804e-07	5.4166157e-05	0.0008432453	9.1016517e-07	8.828041e-06
69e97df7a9160bf2b277cff54202f420	IHECRE00004894.1	335b05bd-8c7e-478e-a722-f40701227734	raw	split5	MLP	h3k9me3	h3k9me3	0.99998736	2.3162434e-09	3.6345017e-07	2.9855726e-06	1.2333298e-07	1.1451939e-06	0.99998736	2.3888177e-08	2.566402e-07	1.7067788e-07	7.341332e-06	2.2626377e-07
69ebe5e5bc11054ced8df64f61e3508e	IHECRE00001252.1	ea21c0e5-c9f1-4b5e-b78a-48f9e4ec8931	raw	split5	MLP	h3k4me3	h3k4me3	0.9997595	0.00019610586	8.194363e-08	9.3500134e-08	9.4696117e-07	0.9997595	4.179709e-09	3.5758427e-10	1.3977299e-05	2.8697204e-05	1.4349701e-09	6.92484e-07
69fc01ee6536b825591ca383d20a0182	IHECRE00002234.1	b249eaef-44b9-4a87-acb0-b972e198339e	pval	split5	MLP	h3k27ac	h3k27ac	0.9997459	0.9997459	9.152025e-08	5.8451786e-07	2.032403e-05	0.00015910147	2.9508957e-08	8.44453e-09	1.7911381e-05	5.511404e-05	6.41382e-08	1.000502e-06
6a00567bfb842c3eece1c39cf3413716	IHECRE00004903.1	2c9643b0-ca96-4a6e-9358-a50dc15b5f30	gembs_pos	split5	MLP	wgbs-standard	wgbs-standard	0.92500013	0.00061313354	2.7949221e-05	0.0014155996	0.00081194314	6.323142e-05	0.00012692892	0.0011058081	0.00022631887	0.00019143574	0.07041766	0.92500013
6a3589c0d063bc46435bfacb11abe092	IHECRE00000141.3	d21afc65-1672-4048-b38e-5f383f80dd67	raw	split5	MLP	h3k36me3	h3k36me3	0.9999355	7.518048e-06	7.3627455e-09	0.9999355	3.7728363e-09	6.56286e-07	2.980749e-08	3.536704e-06	3.9568354e-06	4.5292738e-05	1.1601633e-06	2.23231e-06
6a40426e800b231d969edcd1de3cb251	IHECRE00001249.1	ce41f8e0-fe75-4136-8ba0-d2535a082fce	fc	split5	MLP	h3k27me3	h3k27me3	0.9999281	1.5565715e-09	0.9999281	1.8129334e-08	4.6517894e-06	6.383715e-05	9.71929e-07	9.687905e-08	8.152345e-07	2.388183e-07	2.1137034e-09	1.2201596e-06
6a42f83845f92a1bed0a53baee8e83f1	IHECRE00003139.2	46f03554-17f1-4223-8c51-f52685a40441	pval	split5	MLP	h3k27ac	h3k27ac	0.9999486	0.9999486	2.7517999e-07	1.4209152e-06	2.335725e-05	6.7693554e-06	1.4287575e-07	1.5826643e-07	9.825188e-06	8.357126e-06	7.881892e-07	4.044567e-07
6a62e625f7cacdd2f0519a7a7458ec9d	IHECRE00000161.3	b023ec65-be95-4de5-9819-d9f875a6d3d4	raw	split5	MLP	h3k27me3	h3k27me3	0.999918	6.072288e-08	0.999918	1.3966202e-07	4.238906e-06	4.359424e-05	2.109739e-05	4.01291e-06	2.7767628e-06	8.033347e-07	1.8861125e-07	4.99298e-06
6a7496a76b8c51340f6138fe2460874f	IHECRE00000157.3	3e2b985d-4a49-4bb8-ac06-b264585a9c86	Unique_minusRaw	split5	MLP	rna_seq	rna_seq	0.9973568	0.0017323694	9.432355e-06	0.00014188144	0.00036506745	7.999035e-05	3.764311e-06	3.828556e-06	0.00024865873	0.9973568	8.895677e-06	4.935193e-05
6a7f4353601dc4c434c8d666158c95eb	IHECRE00000099.3	ee9d747c-d2cf-48da-a02d-0b93659fe659	raw	split5	MLP	h3k27me3	h3k27me3	0.99998415	1.1945093e-08	0.99998415	1.5008071e-08	8.251241e-07	1.0083649e-05	1.7147262e-06	5.641989e-07	5.6578193e-07	8.4019426e-08	8.2314144e-10	1.8361675e-06
6a90c5f10775e63376d8acf96efd0d71	IHECRE00002029.1	9a36cc66-256f-4053-96bb-7942767639d2	raw	split5	MLP	h3k4me3	h3k4me3	0.9998921	7.6869364e-05	8.142335e-08	8.016685e-07	5.7727066e-06	0.9998921	1.1011215e-08	6.936701e-10	1.8113778e-05	5.5297032e-06	2.1501207e-09	7.2325116e-07
6aa6086ca11abb7cdbca91194cc10133	IHECRE00004671.5	60aafd50-e07f-4c35-80f7-0d9935b6603f	fc	split5	MLP	h3k27me3	h3k27me3	0.999992	5.7429514e-09	0.999992	3.8077808e-09	3.8864093e-07	3.513351e-06	2.7295425e-07	1.1082341e-07	1.4967404e-07	3.9233676e-08	1.1959542e-09	3.6500403e-06
6aaac1d25e8bd6c2eb8896916efd7adf	IHECRE00000016.3	9c54dc88-50cd-4207-80de-15a482501404	pval	split5	MLP	h3k9me3	h3k9me3	0.9999927	2.8713396e-09	8.977161e-07	1.2926322e-06	1.1201975e-07	4.085442e-06	0.9999927	6.264645e-10	3.2989593e-07	9.280159e-08	4.398354e-07	3.043873e-08
6afbda5e0eafec12f5542e3320387d21	IHECRE00002607.1	e152a814-51be-4a84-9996-294f2f78e076	Unique_minusRaw	split5	MLP	rna_seq	rna_seq	0.9984143	0.0001679481	2.5883397e-05	0.00038168533	0.0003960011	4.403183e-05	1.954087e-05	3.498058e-05	0.00040503376	0.9984143	5.9610244e-05	5.1065348e-05
6b0e71103833232a0eea5d63cb301987	IHECRE00001335.1	16baff19-56fb-479e-97b6-edd56ebc9920	pval	split5	MLP	h3k27ac	h3k27ac	0.9998951	0.9998951	6.284695e-08	5.475909e-06	4.5159986e-06	2.0250267e-05	3.484256e-08	4.876904e-08	2.4512081e-05	4.858871e-05	3.1153078e-07	1.0703669e-06
6b12db7c16e7cc0bb83dbb389e59614c	IHECRE00000973.6	c28942ed-b8c0-46ed-852a-ac29da3c7c3e	fc	split5	MLP	h3k4me3	h3k4me3	0.99997187	2.231296e-05	1.1472957e-08	1.9557106e-08	1.1557389e-07	0.99997187	7.1423284e-10	3.4117615e-11	4.880945e-06	7.0560594e-07	3.7877962e-10	6.710448e-08
6b278d3d487b5f9d40087ec64ef7219e	IHECRE00002346.1	0694ded5-c7ac-4290-9ee3-c69c87c58ffc	pval	split5	MLP	h3k27ac	h3k27ac	0.99991524	0.99991524	2.0014059e-07	3.2286596e-07	1.6846636e-05	4.8741684e-05	1.5553326e-08	7.586637e-09	5.746119e-06	1.21908615e-05	1.6706196e-07	5.7924535e-07
6b3024b420c3cb06d8cae403b9ba1593	IHECRE00001039.6	1c43239d-dfc1-4ee8-9404-c3dda7976cff	ctl_raw	split5	MLP	input	input	0.9492367	0.0114038605	0.011061643	0.0017236773	0.005308682	0.018085202	0.0018396738	0.9492367	0.00022625536	0.00027987556	2.7153048e-06	0.00083171536
6b3f86099b5213fa52e6c5233daf8083	IHECRE00002532.1	c6e3f784-95c1-4f61-90b5-743b96d4ec42	pval	split5	MLP	h3k4me1	h3k4me1	0.9995596	0.00034494128	3.3539259e-06	2.8514106e-07	0.9995596	3.5659257e-05	1.7471346e-07	2.2140259e-07	3.647001e-06	4.9378872e-05	1.6820668e-06	1.1040272e-06
6b4b2f2e5869c538c82015aa3de9fc61	IHECRE00001035.6	3fe4cb85-1e0a-4b24-9f2c-0204ba195e3b	fc	split5	MLP	h3k27ac	h3k27ac	0.9931538	0.9931538	5.2280694e-07	0.000103170256	0.004722983	0.0012230758	1.2086027e-06	1.4522554e-06	9.2063754e-05	0.00065975985	1.2975019e-05	2.8903467e-05
6b613339c0ad547cf490408ff6b1ef9e	IHECRE00003686.3	0646f25a-515d-4a28-9d49-c5b4db0fa40f	pval	split5	MLP	h3k4me1	h3k4me1	0.9998852	8.762353e-05	4.2434203e-07	2.450957e-07	0.9998852	1.6610526e-06	7.38566e-07	5.237252e-07	9.3747406e-07	2.125302e-05	3.686723e-07	1.0004879e-06
6b698d8864f50e5e1a8a1b2717833fc0	IHECRE00003805.1	4df83158-9c0a-486f-935e-2377298bda67	raw	split5	MLP	h3k4me1	h3k4me1	0.9999621	9.37097e-06	3.264224e-07	1.2051729e-07	0.9999621	7.477953e-06	3.261963e-08	2.5905604e-07	4.3234084e-07	1.8721923e-05	1.0113941e-06	8.327951e-08
6bbb63d26e94488e91730cff8dd64e7d	IHECRE00004671.5	115f1691-ba05-4132-9ca1-62c501dcd930	ctl_raw	split5	MLP	input	input	0.8314917	0.055138864	0.010288332	0.0077213314	0.03722111	0.038725533	0.0052385884	0.8314917	0.0013400685	0.00081303343	0.001575443	0.01044607
6bc111f2fef5c31feda3c3191efd3213	IHECRE00001884.6	1a5e3922-44f5-4b0d-87c6-715bdcf81105	fc	split5	MLP	h3k4me3	h3k4me3	0.9999616	3.0426161e-05	1.57625e-07	2.9300315e-07	1.8430998e-06	0.9999616	6.798201e-08	3.956272e-09	4.266187e-06	9.273797e-07	8.650396e-09	3.7452486e-07
6bc803f8e71841d7017bebae8127eb1e	IHECRE00002440.1	7e8a7f38-368b-4b80-8c15-8a8f1f871889	fc	split5	MLP	h3k27ac	h3k27ac	0.99903095	0.99903095	1.145673e-06	3.290973e-06	0.0005157882	0.00039070987	6.597163e-08	2.179115e-07	1.6401988e-05	3.166554e-05	1.0544946e-06	8.6344e-06
6bf392ff621def6430c8bbace0bbf0f7	IHECRE00002351.1	4d2d6dbc-7b36-4dfd-a152-eb0cd3401b45	pval	split5	MLP	h3k27ac	h3k27ac	0.9999752	0.9999752	3.9708636e-09	4.1397403e-08	5.2277347e-08	1.5209827e-05	1.0666399e-09	1.6759609e-10	2.2147722e-06	7.0546466e-06	3.3023195e-09	1.4778453e-07
6bf8a167a3fba2924b8f5f1140d60593	IHECRE00000353.2	dd51356f-ebe6-460e-8074-594ddc32311a	raw	split5	MLP	h3k9me3	h3k9me3	0.99986815	1.554827e-07	2.7326609e-05	9.547292e-06	2.0019675e-06	8.104239e-05	0.99986815	1.43041e-08	5.9467457e-06	1.1473791e-06	4.2656334e-06	3.4407097e-07
6cefecf06a8901d330b8bf93bbc830a4	IHECRE00003812.1	473c7819-46e8-400e-9bbd-6a85f00dc5a7	fc	split5	MLP	h3k36me3	h3k36me3	0.99993324	4.9683854e-06	3.0287086e-09	0.99993324	2.1412104e-08	3.8773368e-07	3.43355e-08	6.453406e-07	7.470239e-06	3.5966503e-05	1.5320615e-05	2.031649e-06
6cfc209cfec9b384139db1cc531ffada	IHECRE00004617.2	072627d2-ab52-4b94-ab51-9e9d905bc824	pval	split5	MLP	h3k4me3	h3k4me3	0.99993384	5.6328994e-05	3.2369126e-08	1.7606806e-07	2.346832e-07	0.99993384	6.1247483e-09	2.3473298e-10	7.186605e-06	1.9989777e-06	2.0780777e-09	2.0540202e-07
6d0302ae9e5fe9e28cd2c3efc4a530d7	IHECRE00000945.7	d29936cf-6635-4c3b-99de-1fc10c6fd37e	pval	split5	MLP	h3k27me3	h3k27me3	0.9999751	2.8039587e-08	0.9999751	7.010722e-08	3.1642685e-06	1.0083115e-05	1.2369304e-06	9.2350444e-07	2.4416058e-06	6.9944446e-07	1.3333703e-08	6.2005975e-06
6d0f1881991d4c18a2d4297dc5357a92	IHECRE00004729.1	8ad15ad2-c380-487d-9a9c-69c740ac4f9a	fc	split5	MLP	h3k27ac	h3k27ac	0.99967957	0.99967957	4.3969177e-07	1.3644516e-06	6.742105e-05	0.00020838725	2.8556525e-07	3.418039e-07	2.2744614e-05	1.6284741e-05	9.590517e-07	2.1269682e-06
6d232c9fda290c0434e9d62b3e4b95aa	IHECRE00000947.7	1461bb75-77ba-4020-8565-718e8c80f1ab	fc	split5	MLP	h3k9me3	h3k9me3	0.9999807	3.73261e-08	2.4248263e-06	4.438151e-06	4.3792153e-07	9.618989e-06	0.9999807	1.34121345e-08	7.1663175e-07	2.221917e-07	1.1049464e-06	3.221738e-07
6d273235ff4e3dc2d3f20f98c5ef38a2	IHECRE00003376.2	8c3ef00c-fb89-4362-b2fb-2438f05fb839	raw	split5	MLP	h3k27ac	h3k27ac	0.9998698	0.9998698	2.4067117e-07	3.0131548e-06	9.633349e-05	1.4059555e-05	1.1876741e-07	6.277453e-07	9.11352e-06	5.5360174e-06	6.60537e-07	5.857555e-07
6d2efb6a73fe92ea965d4b7a1d8bc491	IHECRE00003810.1	d3850252-132b-4186-9e6a-7ac1d894458a	Unique_minusRaw	split5	MLP	mrna_seq	mrna_seq	0.9620301	0.0014415918	0.00058484555	0.0009810516	0.0002205038	0.0016417048	0.0003195566	0.0003382003	0.9620301	0.03109677	0.00026225686	0.0010834896
6d3cc76be74c3be2fd8af6bc336365df	IHECRE00000951.7	03193f10-f5f9-4e60-aa0f-6ffeaca52ff6	ctl_raw	split5	MLP	input	input	0.97841096	0.0065384367	0.003171374	0.0011480321	0.0023255602	0.005987506	0.0018826658	0.97841096	9.661335e-05	0.000109928915	2.70817e-06	0.00032627568
6d4e50334cf680cc4cd10b69c2a9a597	IHECRE00004649.5	9f08a7ce-42b8-468e-acd4-e7eac19a8142	fc	split5	MLP	h3k36me3	h3k36me3	0.9999398	1.0092548e-06	1.1264473e-08	0.9999398	1.213139e-08	7.833933e-06	1.7599903e-06	9.771749e-07	1.2408944e-06	2.0200116e-05	2.2058863e-05	5.1789257e-06
6d8486c30f16f229e373069ec5ae336e	IHECRE00001501.1	9247bf72-46e1-40f5-b21a-4da574071f23	raw	split5	MLP	h3k36me3	h3k36me3	0.9999125	5.466309e-06	5.485885e-09	0.9999125	7.460327e-09	2.5840512e-07	1.605707e-08	6.907753e-07	1.7611168e-05	5.9378035e-05	1.6048988e-06	2.4392632e-06
6d8f0eafea175f76e4970dee715b8e9d	IHECRE00000868.3	c3a38275-231b-4ef8-a328-2e48c1bb2ffe	pval	split5	MLP	h3k27me3	h3k27me3	0.99980396	1.769365e-06	0.99980396	4.4976926e-07	2.0087198e-06	4.0457835e-05	9.407326e-06	8.4089527e-07	6.3060475e-06	2.2289744e-06	2.0016728e-08	0.0001325101
6d95ee1c287f6fd75a126082abb8f56f	IHECRE00002267.1	a7c940ce-5c25-479d-8ef9-9d0be140bc63	pval	split5	MLP	h3k4me1	h3k4me1	0.9998659	9.830153e-05	9.5072335e-07	1.7427469e-07	0.9998659	2.5470617e-06	2.0219552e-07	2.6599147e-07	2.4948429e-06	2.8482424e-05	1.7039729e-07	4.900616e-07
6da7569e228a4df6152e2915f99aa116	IHECRE00003826.4	93a8f270-5d77-4704-ada1-4b6b1a7c8853	pval	split5	MLP	h3k27ac	h3k27ac	0.99996376	0.99996376	1.2851963e-08	1.1231945e-07	2.8427202e-08	2.669255e-05	4.8971653e-09	1.4824597e-09	4.638169e-06	4.5502593e-06	1.3125007e-08	2.9274125e-07
6db4060b85aaca584d77b963817cccf8	IHECRE00004709.5	b10b92a0-42b1-42d2-9705-a17dbfd0797b	pval	split5	MLP	h3k4me1	h3k4me1	0.9997063	0.000120549295	1.5912636e-05	1.980283e-06	0.9997063	6.9122725e-05	1.2317506e-05	4.8155634e-05	2.1555095e-06	5.676921e-06	4.3174355e-06	1.3485921e-05
6dce7458d4add741e1d1bb6edc924cec	IHECRE00000237.3	206f09d2-76dd-4938-b45e-439de4017881	ctl_raw	split5	MLP	input	input	0.9773562	0.0021745542	0.0013412483	0.0016724523	0.0041627176	0.00055479666	0.0009025151	0.9773562	0.0011048728	0.00048945274	0.0040657725	0.006175458
6e400a9828f29c7932c5c8fb157406ba	IHECRE00000318.2	8ab5cfe7-ec06-4fcc-8632-83fe6ad66e0f	Unique_minusRaw	split5	MLP	rna_seq	rna_seq	0.9941685	0.00011931511	1.9103747e-05	0.00035620827	2.0791338e-05	0.0001306963	7.0986853e-06	1.5975653e-05	0.00504658	0.9941685	7.434904e-06	0.00010823816
6e61a9bcd79d6476bcea8cd660143779	IHECRE00001854.6	36abf718-9256-42a8-9dd6-975bef0637c8	raw	split5	MLP	h3k36me3	h3k36me3	0.9995346	8.20101e-06	6.278045e-08	0.9995346	5.887947e-07	2.7033708e-05	3.1153745e-06	1.31314355e-05	1.0281938e-05	0.00038436594	1.5545591e-05	3.117434e-06
6e69e38317c2dc10478aa88302641b08	IHECRE00002234.1	b249eaef-44b9-4a87-acb0-b972e198339e	raw	split5	MLP	h3k27ac	h3k27ac	0.999203	0.999203	3.0935945e-07	2.2353513e-06	0.00040038695	0.00022484295	6.7216284e-08	1.1050767e-07	2.3099508e-05	0.00014240731	1.3492557e-07	3.1886425e-06
6e7883599a88351fc75b3ff2ee225788	IHECRE00002164.1	45d82098-8d10-44a9-87e9-d92977169586	pval	split5	MLP	h3k27ac	h3k27ac	0.9998474	0.9998474	7.303331e-08	4.587196e-07	6.238827e-06	0.00010375827	2.1662975e-08	1.6203636e-08	1.5011453e-05	2.6161097e-05	3.8449677e-08	8.5485425e-07
6ec69109284a8d23c49ba2d22bc1bcd2	IHECRE00000726.3	0e2244f3-67e5-4f1c-98e0-84a618b9d790	raw	split5	MLP	h3k4me1	h3k4me1	0.9888925	0.008306762	1.9490317e-05	5.7407957e-05	0.9888925	0.0015701873	6.7860683e-06	0.00010401713	5.9282665e-05	0.0009487072	8.881328e-06	2.586247e-05
6f09d8dc9cddd8f32047ec21b9e3aba0	IHECRE00002643.1	b627e372-693c-4586-af46-0b5d3fc43362	raw	split5	MLP	h3k27ac	h3k27ac	0.9999614	0.9999614	3.202336e-08	4.5508406e-07	1.9130917e-05	1.4330485e-05	1.9481947e-09	2.8768916e-08	1.283579e-06	3.2637627e-06	4.289067e-08	1.8556754e-07
6f1243cbe08c931a4d69360b04e2d56b	IHECRE00000109.3	a2e82134-9d99-4d51-94f0-98e7b6fd05a2	pval	split5	MLP	h3k4me1	h3k4me1	0.99891496	0.0009476152	4.155351e-06	7.7175645e-07	0.99891496	2.1963222e-05	6.4830067e-07	2.0222749e-06	2.1943497e-05	8.3067884e-05	6.2603016e-07	2.3472048e-06
6f67865b9403cae8568d3d4e24433960	IHECRE00001428.1	ef14ef37-ebed-45a7-b91a-e3d52c3433c9	pval	split5	MLP	h3k27ac	h3k27ac	0.99979085	0.99979085	8.143307e-09	1.10972216e-07	2.1311288e-07	0.00019092599	2.2317876e-09	3.195131e-10	1.1286069e-05	6.4540104e-06	1.7410255e-08	8.929224e-08
6fab681a5cf44fbb55e2549e4d106510	IHECRE00000223.3	555de7dc-c653-4909-9c33-caf14688e0ce	raw	split5	MLP	h3k27ac	h3k27ac	0.7455092	0.7455092	0.00038344186	0.00027940774	0.20352371	0.0018946736	0.00013899284	0.043821312	0.0022441067	0.0004639479	0.0005667074	0.0011744942
6fb48afe6751a5f8a0e0d86f09f546a7	IHECRE00001450.1	c26a71cd-10ec-4e34-8e5b-eae4d5183df5	raw	split5	MLP	h3k27ac	h3k27ac	0.99738973	0.99738973	4.6270304e-07	2.7237031e-06	9.643809e-05	0.0023947787	6.268757e-08	4.85732e-07	8.0655074e-05	3.0463141e-05	9.46165e-08	4.2295637e-06
6fc4bdaa11f046df2d5c20fb8618ad0a	IHECRE00001021.4	1c0ae950-3455-41eb-9b58-0960e680afcb	fc	split5	MLP	h3k4me3	h3k4me3	0.99995005	7.846829e-06	4.1896154e-08	2.0230068e-07	1.14173076e-07	0.99995005	3.505564e-09	3.5042252e-10	3.825788e-05	1.1776178e-06	1.2582044e-09	2.3222053e-06
6fc4f7f7a6e79dfd685f5c5405eda227	IHECRE00001890.6	ec9d5147-465c-4cea-954c-ac2daec42479	fc	split5	MLP	h3k27me3	h3k27me3	0.9999646	3.3832357e-08	0.9999646	2.169533e-08	4.508764e-06	9.960959e-06	3.0665413e-07	1.0324247e-05	4.679392e-07	2.7005183e-07	3.0638267e-10	9.256988e-06
70080b9ce99f90bdb3b29ba580311909	IHECRE00001044.7	93646603-f0c6-4b5c-9750-3c77b569d934	fc	split5	MLP	h3k27ac	h3k27ac	0.9996693	0.9996693	8.280469e-09	1.1989315e-06	2.1419514e-07	0.00030291706	2.1457254e-09	1.5021951e-09	1.747413e-05	8.443526e-06	1.9074006e-08	3.9002163e-07
70433057916b4d4ed12e0a2e1f21b7af	IHECRE00000235.3	e718e383-8624-4fbc-ae80-8a013cf8e0a0	fc	split5	MLP	h3k27me3	h3k27me3	0.9998294	1.5683132e-06	0.9998294	8.9989135e-07	4.116639e-06	5.48362e-05	3.260341e-05	4.251745e-06	8.228493e-06	3.2951395e-06	6.564627e-08	6.0539107e-05
70466b9a5f53c53f58e3bafdfca3254f	IHECRE00004698.5	8fdfe6a9-633a-4829-aa7c-0d2bb9c65512	raw	split5	MLP	h3k4me3	h3k4me3	0.9999558	4.468985e-06	8.067443e-08	1.3164723e-07	1.4303875e-07	0.9999558	5.2808353e-09	9.395106e-10	3.720269e-05	1.6782412e-06	1.3124745e-09	5.678172e-07
705d773a0e8d66e6786da1e335a797f0	IHECRE00001387.1	904fcb8f-0fb6-45fe-b45b-93de6a9574cc	pval	split5	MLP	h3k27ac	h3k27ac	0.99989367	0.99989367	2.0554669e-08	2.284739e-07	1.93307e-06	5.8699872e-05	4.708321e-09	2.2698015e-09	3.3567367e-06	4.1678188e-05	1.2635498e-08	5.1521374e-07
706875f463211ee9a17e595ce8dda4e3	IHECRE00002585.1	e2369889-ebbd-471c-8046-5feb372f7c56	Unique_minusRaw	split5	MLP	rna_seq	rna_seq	0.9966846	0.0001851694	1.1179931e-05	0.0008286269	0.00013307217	5.8957685e-05	8.34154e-06	1.72906e-05	0.0019742157	0.9966846	4.2996493e-05	5.5580444e-05
70c93dcb29a81ab381d3b534e3f1d032	IHECRE00004594.1	0321ca66-b3de-4579-90da-b3e7fa29bb35	gembs_neg	split5	MLP	wgbs-pbat	wgbs-pbat	0.96163	0.0004017612	2.613688e-05	0.00097624346	0.00091937394	3.9520648e-05	0.00019797184	0.0013884489	0.00023544897	0.00019653013	0.96163	0.03398853
70f9d25acc8d4797c65ad0e3fda7c7ae	IHECRE00003299.2	1ac46ca3-0e87-4b65-a6c6-4dfc99bba5e5	pval	split5	MLP	h3k27ac	h3k27ac	0.99941945	0.99941945	2.1418398e-06	4.736379e-06	3.998823e-05	0.00021165052	1.0616607e-06	5.740747e-07	0.00028908512	2.5457462e-05	2.1495277e-06	3.7538193e-06
711c0d5026932f2b0bd76f624df2ec69	IHECRE00001030.7	1ce7f4a0-1e00-4296-ade7-a069012950ee	ctl_raw	split5	MLP	input	input	0.9357433	0.026533484	0.008024532	0.001172829	0.015750052	0.0041335914	0.0010292341	0.9357433	0.0003950077	0.00012455099	1.2433422e-05	0.007081011
7145e66b18170399170ef404d8baf047	IHECRE00000055.3	c103ff2c-a6eb-4f1b-a426-7944eb0db1a5	raw	split5	MLP	h3k27me3	h3k27me3	0.99987364	6.518178e-08	0.99987364	1.3684196e-07	4.8180527e-06	8.61322e-05	2.6017919e-05	3.3699646e-06	2.3073198e-06	7.494e-07	1.6816256e-07	2.6881744e-06
71790dea8a56ca83f1cd0317bc5163e6	IHECRE00003125.2	cadd426e-63f3-4d7e-b517-9bc7ddbc7b65	raw	split5	MLP	h3k27ac	h3k27ac	0.9992698	0.9992698	1.936601e-06	1.940721e-05	0.00057809387	4.5295317e-05	1.2530876e-06	4.739935e-06	4.01124e-05	2.8431801e-05	4.74749e-06	6.045253e-06
71cb847efe81a654beafc94443bcd7a3	IHECRE00001356.1	8c4a7698-f302-471b-acf0-02af079d32ce	gembs_neg	split5	MLP	wgbs-standard	wgbs-standard	0.9993063	7.6078475e-05	2.0527135e-05	0.00010129098	3.0439473e-05	2.6809123e-05	4.1114396e-05	8.638086e-05	1.2362818e-05	8.278328e-06	0.00029039	0.9993063
71dd0f3bf1046e6e36fbd8958f018303	IHECRE00001258.1	1c81e43e-a39e-4e8f-bc4a-e5be33cc1311	fc	split5	MLP	h3k27ac	h3k27ac	0.9996741	0.9996741	4.8645116e-08	2.5094557e-06	7.772119e-06	0.00027660644	1.3118678e-08	2.202285e-08	2.0836733e-05	1.7202941e-05	2.2942886e-07	8.44995e-07
71ef227aa3bb1ada6f2ba7a122374175	IHECRE00001860.6	24495cf3-82ff-425e-93b5-85106b3a3e0f	ctl_raw	split5	MLP	input	input	0.9897943	0.0046737185	0.00089286326	0.0005737716	0.0017004734	0.0015705241	0.00026658515	0.9897943	8.38262e-05	4.016927e-05	1.280476e-06	0.0004025112
720a801d72142460a4022631d1847fed	IHECRE00004660.5	28776fe9-09f1-49a4-926b-48b9fc0d4a16	Unique_minusRaw	split5	MLP	rna_seq	rna_seq	0.84564507	0.00340588	0.0015326276	0.007793211	0.0034173385	0.0037697314	0.001182362	0.0023097238	0.12443545	0.84564507	0.0055027143	0.00100591
7231ef860a6ea9dddd3e72a911e010c4	IHECRE00003824.4	d400eb88-91a8-4354-8aa0-a7fcbf52ae8a	pval	split5	MLP	h3k36me3	h3k36me3	0.99985135	2.280414e-06	1.8416648e-08	0.99985135	8.845966e-09	1.0523987e-06	3.3082163e-08	1.2379231e-06	8.111785e-06	0.00013245865	1.4183577e-06	2.1692586e-06
726bf04b6300de71c6e7de256dd6d929	IHECRE00004735.1	3302182c-6a8d-47ac-92d0-d7cd83059f78	raw	split5	MLP	h3k27ac	h3k27ac	0.9978409	0.9978409	6.886204e-06	2.1687514e-05	0.0014850184	0.00018402244	5.4555044e-06	1.4426349e-05	0.00023426293	6.271022e-05	4.4521203e-05	0.00010022803
729393964c3a47ba20f3a5a663e7b846	IHECRE00002488.1	e7d7fb54-47db-4f05-bc26-b3450854ad6e	Unique_minusRaw	split5	MLP	rna_seq	rna_seq	0.9984195	6.802327e-05	4.911103e-06	5.1797808e-05	9.526507e-06	0.00015157062	1.5439787e-06	1.4694315e-06	0.0012689497	0.9984195	6.151186e-06	1.652918e-05
729c5fc7aa589348fdb119094a3dc8ec	IHECRE00000985.7	5d5500c9-c72c-432d-8703-e0ee001cde34	raw	split5	MLP	h3k36me3	h3k36me3	0.9993612	0.000121008066	2.050054e-07	0.9993612	4.869925e-07	1.5783338e-05	1.5312879e-06	4.9332786e-05	0.00030851318	5.714316e-05	4.870274e-05	3.611278e-05
72b57deda871d69ff189d9b996064536	IHECRE00002247.1	03d5be7a-c48d-4939-9b09-c6b487b683c4	Unique_plusRaw	split5	MLP	rna_seq	rna_seq	0.9982969	9.785232e-05	7.977137e-06	0.0006770683	0.00014069544	3.0397765e-05	7.5640046e-06	2.3955421e-05	0.0006551625	0.9982969	3.523614e-05	2.7318269e-05
72dc91a9d7dfeab04deda509176a0de2	IHECRE00000709.3	c05d285e-9d34-4680-bc99-f8c5ee8e82e7	Unique_plusRaw	split5	MLP	rna_seq	rna_seq	0.9968466	0.00013283145	2.5532061e-05	0.00066777674	9.884902e-05	0.00019421574	4.2128384e-05	3.2401345e-05	0.0017592451	0.9968466	5.954872e-05	0.00014070947
72e5cc1c6abed009160d50f0c8451fc1	IHECRE00001900.1	eba0146b-fc0a-4798-98b6-8f831ec2d14a	raw	split5	MLP	h3k27ac	h3k27ac	0.9979315	0.9979315	4.1568478e-07	2.4079085e-05	0.00040148193	0.0012259738	6.7951055e-07	9.592226e-07	2.4841684e-05	0.0003665344	2.9895216e-06	2.0364914e-05
72f2bfa3f4a7ecdcc4fdf805312fb9aa	IHECRE00000298.2	f7252417-1731-41ee-bd33-e56e67c2e678	Unique_minusRaw	split5	MLP	rna_seq	rna_seq	0.980778	0.0011228063	4.6821293e-05	0.0004166698	0.0001846554	0.00042388437	2.6460717e-05	1.2637777e-05	0.016777283	0.980778	0.000104881576	0.00010606326
72f9909b1e75114a68c1d33d9f3ba91e	IHECRE00000732.1	a97fc557-c374-4286-8a5a-3ec070057b46	pval	split5	MLP	h3k4me1	h3k4me1	0.9949798	0.0045373924	5.6195477e-06	4.500914e-06	0.9949798	0.0002015248	1.408239e-06	1.2322724e-06	4.28824e-05	0.00021280715	6.646118e-06	6.122487e-06
730579a3840cbd94b49097ac2a9d5cb2	IHECRE00001362.1	e43e6d3c-5e37-44a4-b7d5-d130ebebe0eb	pval	split5	MLP	h3k9me3	h3k9me3	0.9998802	6.134855e-07	3.14962e-06	3.0604017e-05	8.891519e-06	3.8377362e-05	0.9998802	7.025115e-08	1.0107333e-05	5.022113e-06	2.2198918e-05	7.1850917e-07
7332b2ab49b42cad35bb2c673802affb	IHECRE00001002.4	6ef6e344-86f3-4f04-92f8-daa352b5ef4d	fc	split5	MLP	h3k36me3	h3k36me3	0.9999622	1.738775e-06	1.0852062e-08	0.9999622	4.962214e-09	6.672949e-06	2.9299548e-07	4.777456e-07	5.005368e-06	8.84319e-06	3.7863643e-07	1.4482104e-05
733e08387bc68c151aed0b1b78683356	IHECRE00002279.1	5d77f3b3-775c-4883-9eb1-3fcfea65e625	Unique_plusRaw	split5	MLP	rna_seq	rna_seq	0.997801	0.00018347571	1.266283e-05	0.000428133	0.000707458	2.4062829e-05	1.5610165e-05	3.1464067e-05	0.00068232196	0.997801	7.805999e-05	3.5776044e-05
73415d9fa9c0831afbc63c7107b5a25b	IHECRE00003248.2	b8ccb13c-94e9-48a4-9f3a-2c9cd785e833	pval	split5	MLP	h3k27ac	h3k27ac	0.9998944	0.9998944	2.2767374e-06	6.6252887e-06	3.4218006e-05	1.9636993e-05	8.2374413e-07	3.2419737e-07	2.1174736e-05	1.5867845e-05	3.0381652e-06	1.421692e-06
7355e618381d1e4a999c7b275f1f48fc	IHECRE00003828.3	bcd61aac-63db-4cfa-a058-a141a50b928e	pval	split5	MLP	h3k36me3	h3k36me3	0.9936127	1.6400846e-06	8.709402e-07	0.9936127	1.0388748e-06	0.0021268122	0.0018876793	3.6958627e-07	5.293756e-05	0.0021453816	0.00015440134	1.606072e-05
736a8c5316dc6c036570e9513802df16	IHECRE00000060.3	baf1b6b5-96f6-42d1-907a-07181459fd3c	pval	split5	MLP	h3k36me3	h3k36me3	0.9998553	3.851167e-06	3.7911363e-09	0.9998553	5.2237263e-09	2.4860606e-07	2.6798777e-08	2.9373714e-07	2.4224883e-06	0.00013573153	1.180111e-06	1.0849651e-06
73824a387fe6cefc264fbd0a82fdd3bf	IHECRE00001893.6	1ce16d7a-b11b-4cc6-9954-df2d097852d0	pval	split5	MLP	h3k27ac	h3k27ac	0.99867684	0.99867684	2.7991703e-06	1.6463266e-05	0.00010127091	0.0006154955	2.2579632e-06	1.8590722e-06	0.000326128	0.00019503286	5.051401e-06	5.6773388e-05
7394e6f711a85f2ef3b45aa3a51e4de6	IHECRE00000925.7	02b9198e-5f32-41b2-a418-7263280ad22b	raw	split5	MLP	h3k27me3	h3k27me3	0.9996234	3.1414444e-08	0.9996234	5.870869e-07	0.00022110625	7.8197336e-05	1.1457562e-05	2.2284605e-05	1.9977315e-05	7.0812794e-06	4.4064515e-07	1.5374242e-05
7397721e25e1a47658fe66c9c3d47500	IHECRE00001054.7	aded8c76-c0ba-414b-8080-a301e66d857d	pval	split5	MLP	h3k27me3	h3k27me3	0.9995421	1.1461165e-07	0.9995421	1.4061402e-06	0.00015704516	0.00021572242	6.288429e-06	1.049646e-06	1.7062826e-05	1.3518508e-05	5.4054e-08	4.573885e-05
73aa1d391b19acf3142a5090e036e8ed	IHECRE00001428.1	ef14ef37-ebed-45a7-b91a-e3d52c3433c9	fc	split5	MLP	h3k27ac	h3k27ac	0.9998191	0.9998191	2.0736673e-08	6.957318e-07	3.4129184e-06	0.00015015947	4.735664e-09	4.2418082e-09	1.4098638e-05	1.2140013e-05	9.636907e-08	2.8640184e-07
73c7c2a8ca6cfa9bc35210ab6bf88bf7	IHECRE00002217.1	ca28281a-af69-4576-bee5-ef46b9f097a1	raw	split5	MLP	h3k27ac	h3k27ac	0.9999627	0.9999627	9.358262e-09	3.7174857e-07	2.8739066e-06	1.2242319e-05	2.412715e-09	3.7037624e-09	1.8448181e-06	1.9571287e-05	1.2611738e-08	4.4681954e-07
73e06d1d9ea726f9a59292268152e88a	IHECRE00004637.5	7d07a1d5-e9a8-4f94-bb76-9f004823379a	pval	split5	MLP	h3k4me1	h3k4me1	0.99981326	0.000105467356	1.0800953e-06	2.4586639e-06	0.99981326	3.0677445e-05	2.1954697e-06	8.87443e-06	5.4430535e-07	3.4344004e-05	1.560553e-07	1.0978274e-06
73f37bd9febf3634985216780f5a86db	IHECRE00003803.1	f859dcbd-afbe-4ae5-8435-ea7adf39970c	raw	split5	MLP	h3k9me3	h3k9me3	0.98659086	1.2974632e-05	0.012624243	4.9339535e-05	3.8543738e-05	0.00044125237	0.98659086	0.00014381256	4.2142132e-05	8.450633e-06	8.416458e-06	4.0026815e-05
73f509fa34264b67a735c5e1dfeb59aa	IHECRE00000234.3	947636d1-63cf-466c-85ac-2bb2502bcda7	fc	split5	MLP	h3k4me3	h3k4me3	0.99748826	0.002248019	3.4636093e-06	2.9240653e-06	1.7464556e-06	0.99748826	2.4979093e-07	2.5540343e-08	2.7422293e-05	4.087361e-06	1.866551e-09	0.0002238278
7407992cacf372174839ba4c0a6908d8	IHECRE00000147.3	23a32481-9876-4715-ad0f-313308ce5df2	fc	split5	MLP	h3k36me3	h3k36me3	0.99995327	1.768531e-06	3.4719052e-09	0.99995327	1.3327438e-08	7.395889e-07	3.3860253e-08	8.9164166e-07	2.2797285e-06	3.3557157e-05	6.4064197e-06	1.1966775e-06
740d1a0f9f044efe0fd06bfa3f753130	IHECRE00001034.7	d6c4f5a0-f0de-43f0-a496-c3596f771bd2	raw	split5	MLP	h3k27me3	h3k27me3	0.9999405	1.783213e-07	0.9999405	5.5337427e-08	1.0516719e-06	3.441507e-05	8.728258e-07	3.1509007e-06	9.1195074e-07	4.2399822e-07	5.083547e-10	1.8474084e-05
740fa47069bd40cd81d98f1a23831d8e	IHECRE00002722.1	548b2e69-3ed5-4a3f-bcd2-0500ab255824	fc	split5	MLP	h3k27ac	h3k27ac	0.99951947	0.99951947	8.580339e-07	2.6461412e-06	0.00031239048	0.00010268842	4.432162e-08	1.8370382e-07	1.5090859e-05	3.8660313e-05	1.9076897e-06	6.0736324e-06
741ce5ed7e611b0f34bc346f45128b5d	IHECRE00003805.1	4df83158-9c0a-486f-935e-2377298bda67	pval	split5	MLP	h3k4me1	h3k4me1	0.9999739	9.88195e-06	2.6095552e-07	2.7212085e-08	0.9999739	3.3249846e-06	2.545654e-08	2.3574096e-08	4.3577805e-07	1.1901495e-05	2.1941864e-07	3.2461188e-08
7425054a4b73a1dfe6eb419ad59cbe2f	IHECRE00002075.1	d55c47b1-8910-4033-8220-28fcd79effe5	raw	split5	MLP	h3k4me1	h3k4me1	0.9992787	0.0004946512	1.6181621e-06	1.5299434e-05	0.9992787	0.00010666643	4.244822e-06	2.1730286e-05	2.634876e-06	5.704316e-05	2.5733382e-06	1.4879065e-05
742e585e7fd16f622077008b4cd178cd	IHECRE00000986.6	4cb9300f-9097-4374-8f2a-4afd8ff855fb	ctl_raw	split5	MLP	input	input	0.98840874	0.0031656674	0.0018334874	0.0014403352	0.0011121649	0.002230686	0.0013797389	0.98840874	5.6448112e-05	0.000112159134	1.2182244e-05	0.00024843757
7461cf55705221527fa61e4c74fd3646	IHECRE00000718.3	3cf6cab8-5a06-44c2-b745-b249948e89e2	ctl_raw	split5	MLP	input	input	0.98295885	0.0035880448	0.001351556	0.0013842303	0.0008238234	0.007680454	0.0017296635	0.98295885	0.00013444104	0.00012736405	2.6499697e-06	0.00021896734
7476b0f34002e50419872e61eeeaefcc	IHECRE00001368.1	c6bb79ec-df7a-4d4c-985e-7ab8bac0bbfb	pval	split5	MLP	h3k36me3	h3k36me3	0.9997373	5.0028328e-05	3.0056523e-08	0.9997373	5.4443607e-08	2.3133855e-06	1.3966796e-07	1.1977354e-06	0.00012893994	6.0411785e-05	1.10802475e-05	8.537031e-06
7498193b69bfeea236c764858de7323b	IHECRE00002671.1	cb818155-78d5-4439-92a3-edaaf53a4ab1	fc	split5	MLP	h3k27ac	h3k27ac	0.9993112	0.9993112	6.027033e-07	2.5885795e-06	0.0002684798	0.0003760819	3.976503e-08	1.2455207e-07	1.587469e-05	1.689077e-05	5.435549e-07	7.5808875e-06
74d4c7578d8c50323d80ab110d8c8ea3	IHECRE00000076.3	16d5e4cf-15d7-4638-9d44-f1dbf880cd37	pval	split5	MLP	h3k27me3	h3k27me3	0.99996376	2.0674898e-08	0.99996376	5.7669407e-08	1.1072093e-06	2.9021863e-05	1.886648e-06	9.111829e-08	1.0552176e-06	4.2551576e-07	6.605562e-09	2.5262636e-06
74d6a4d6aa7f8416347e55ef4b1f118c	IHECRE00000994.7	9842da78-380b-4c46-ad48-f570ddc0664e	Unique_plusRaw	split5	MLP	mrna_seq	mrna_seq	0.99728775	0.00018771972	2.2798518e-05	0.00042224533	1.0443109e-05	0.00023863188	1.1107773e-05	2.5486372e-05	0.99728775	0.0016840622	1.8977524e-05	9.080754e-05
74e8a1420c445b375a83aafea23bd014	IHECRE00000147.3	23a32481-9876-4715-ad0f-313308ce5df2	ctl_raw	split5	MLP	input	input	0.9478005	0.005209521	0.0031670907	0.008233561	0.009535912	0.018527072	0.004597581	0.9478005	0.00044118366	0.0010146367	0.0013116914	0.00016118477
75037f820e68d95c90bdc2b491484695	IHECRE00000955.6	da07f961-753c-4b83-85c0-bd0be5e49847	raw	split5	MLP	h3k4me3	h3k4me3	0.99998915	7.1261716e-06	4.7088808e-08	1.8260666e-07	5.785412e-07	0.99998915	2.3721904e-08	5.4006477e-10	2.4744018e-06	3.3017423e-07	7.1090717e-10	1.2156895e-07
7512c2bba597d736e3e766cbd6abfdd0	IHECRE00001473.1	f45d0634-b61c-4117-8bc7-90fa352e57e8	pval	split5	MLP	h3k4me3	h3k4me3	0.99998534	3.5178502e-06	2.8651268e-08	5.390558e-08	1.7897875e-07	0.99998534	4.118822e-09	1.1510932e-10	8.1887065e-06	2.268033e-06	7.0444983e-10	3.5961958e-07
75388af45cba37614712fb813ed5391b	IHECRE00002531.1	efe5be4c-d7d6-435d-a2b0-4293ab4f4561	raw	split5	MLP	h3k4me1	h3k4me1	0.99663264	0.0018155221	1.2470964e-05	2.2377799e-05	0.99663264	0.001220652	2.3960674e-06	2.3191622e-05	1.481718e-05	0.0002184259	2.9862556e-05	7.729556e-06
753e3fee8244cb8f3f8ad208034d579c	IHECRE00000135.3	d0b5586c-029d-4bf8-9f4f-05ea4a85f859	raw	split5	MLP	h3k9me3	h3k9me3	0.99999034	1.6727967e-09	1.8588378e-07	1.6498375e-06	1.0420891e-07	7.1283484e-06	0.99999034	4.3054238e-10	1.913271e-07	7.94531e-08	2.987363e-07	1.993347e-08
7550f0f981bd6f0a6ded49cb44400934	IHECRE00003713.7	805a9254-a885-4091-bd61-f73ef4f25ac7	pval	split5	MLP	h3k4me3	h3k4me3	0.9999913	5.222893e-07	6.124987e-08	4.8145036e-08	4.2606572e-08	0.9999913	5.4829594e-09	2.6560145e-11	6.5142535e-06	1.3092703e-06	3.1390152e-10	1.7319466e-07
7552778cb8f85eb9dfd4469be3d5a5ca	IHECRE00002680.1	87a5cad7-f552-4e1e-bb50-a38e098ef31b	pval	split5	MLP	h3k27ac	h3k27ac	0.99986744	0.99986744	1.8595435e-07	2.7193613e-07	8.591504e-06	0.00010437289	1.6217689e-08	5.5037375e-09	8.064092e-06	1.0206868e-05	1.3622484e-07	5.376582e-07
75b0441c2360657c148aa1a447f87884	IHECRE00000153.3	a7cb54e8-9ebd-48ce-93ca-9f70b76d2b77	fc	split5	MLP	h3k4me1	h3k4me1	0.9995566	0.00043057906	8.924847e-07	8.950285e-08	0.9995566	5.0576155e-06	7.687058e-08	5.1849185e-07	1.7434236e-06	3.340891e-06	8.121036e-07	2.5224585e-07
75bcca43f5f3f10114c862c87e083640	IHECRE00002722.1	548b2e69-3ed5-4a3f-bcd2-0500ab255824	pval	split5	MLP	h3k27ac	h3k27ac	0.99993324	0.99993324	1.1738513e-07	1.4703397e-07	2.0454092e-06	5.033175e-05	9.392319e-09	3.091916e-09	4.9274836e-06	8.650106e-06	7.9197264e-08	4.584301e-07
75f0a84d71638c0b855fbf06c4c58a97	IHECRE00000076.3	16d5e4cf-15d7-4638-9d44-f1dbf880cd37	raw	split5	MLP	h3k27me3	h3k27me3	0.99994385	1.0522085e-07	0.99994385	1.0446894e-07	1.00972e-06	4.1803367e-05	6.402957e-06	6.5401093e-07	1.3274696e-06	5.53416e-07	1.5897278e-08	4.1508733e-06
75ffcc581c12073ca65f1771170a5d0a	IHECRE00000128.3	39fdb2bf-817d-462c-93c2-7e4b80c3d5f6	gembs_pos	split5	MLP	wgbs-standard	wgbs-standard	0.99290234	5.3183237e-05	1.8726258e-05	5.7736852e-05	4.261343e-05	1.3777518e-05	6.26877e-05	7.7069555e-05	4.6806024e-05	3.2512307e-05	0.0066925804	0.99290234
761cd13ec82964fb8e6645ce3cfaa97b	IHECRE00000001.4	7ab9b0e8-c023-4a55-9a01-21d8f6cb210d	raw	split5	MLP	h3k4me3	h3k4me3	0.99978787	2.0912248e-05	2.483739e-07	6.4821097e-07	2.0023565e-06	0.99978787	4.7892193e-08	9.055478e-09	0.00017791319	8.191698e-06	1.8583185e-08	2.195841e-06
761f498b87b781509f17b4cd5ea39480	IHECRE00000959.6	8eff1f6c-40ac-43f9-857b-9ca55287939d	pval	split5	MLP	h3k27me3	h3k27me3	0.99993575	1.7918713e-07	0.99993575	6.956956e-07	9.145282e-06	1.5004321e-05	1.3286488e-05	6.1154515e-07	9.305925e-06	4.585399e-06	2.447653e-06	8.959831e-06
762be953786ada2fdf8c229658f96883	IHECRE00003824.4	d400eb88-91a8-4354-8aa0-a7fcbf52ae8a	fc	split5	MLP	h3k36me3	h3k36me3	0.99947745	1.361577e-05	7.061195e-08	0.99947745	2.1086042e-07	3.0123053e-06	1.8866864e-07	1.046097e-05	2.7827873e-05	0.00042312444	4.6812384e-06	3.9281484e-05
764785b43287393c96519419b0b383da	IHECRE00003108.2	a79c26b8-2e10-4a7a-a921-ac06a02429a3	raw	split5	MLP	h3k27ac	h3k27ac	0.9999292	0.9999292	1.16006454e-07	1.1030239e-06	3.6397985e-05	2.1725486e-05	4.231546e-08	1.5747489e-07	7.5745656e-06	3.210967e-06	2.1129398e-07	3.546894e-07
765915fd9df0e25e7d0367cab02f03ca	IHECRE00001039.6	1c43239d-dfc1-4ee8-9404-c3dda7976cff	pval	split5	MLP	h3k9me3	h3k9me3	0.99989545	1.702372e-08	1.8369546e-07	8.047659e-05	3.9663882e-07	1.5950016e-05	0.99989545	1.4962405e-09	1.6243048e-06	1.7965721e-06	3.0144909e-06	9.848553e-07
766b7cdd21df1405c0d406344f5eb5f0	IHECRE00001953.2	2c537aaf-2773-49b6-8402-f8a440ee4f73	Unique_minusRaw	split5	MLP	mrna_seq	mrna_seq	0.996256	0.0006792599	0.00022568332	0.00053510506	0.00020941261	0.00072517386	0.00011855702	0.00013578209	0.996256	0.00040009542	9.003143e-05	0.0006248613
76bc3cfd9f10fa060060536222332232	IHECRE00002412.1	6f4237f1-ff31-4779-9db9-a513b6de9246	raw	split5	MLP	h3k27ac	h3k27ac	0.9998481	0.9998481	8.5929024e-08	3.965981e-07	6.372745e-06	0.00012695244	3.752413e-09	2.173513e-08	6.2173663e-06	1.155044e-05	9.0785456e-08	2.9368908e-07
76bde96fb21e5815177e5b72c92f1650	IHECRE00000685.1	808dded9-e64c-4960-b745-e52126ed70f7	Unique_plusRaw	split5	MLP	rna_seq	rna_seq	0.9950825	0.00048879714	0.00011444047	0.00011720452	0.0002412353	0.00024341386	4.1268486e-05	4.1959487e-05	0.0034290324	0.9950825	4.1046405e-05	0.00015896655
76ca97e48d89ccdb73eac529cda597ec	IHECRE00000019.3	4be19dac-925e-41ed-a10e-e655699d9860	pval	split5	MLP	h3k4me3	h3k4me3	0.999997	2.3633471e-07	1.535073e-08	2.2171134e-08	8.361587e-08	0.999997	7.147769e-10	6.058644e-11	2.1819558e-06	3.962303e-07	7.976038e-11	6.734865e-08
76eccfac2cdceaedd00b5b720e82180a	IHECRE00001369.1	aead066c-1256-47f3-8f32-4ac6e3f50b2b	raw	split5	MLP	h3k27ac	h3k27ac	0.99956685	0.99956685	1.8820514e-07	1.0215449e-06	0.00018108154	0.00013219495	2.886621e-08	5.298818e-08	6.5765425e-06	0.000108658925	3.2381696e-08	3.3317936e-06
77190bf696c15633fde603768dbd593e	IHECRE00000014.2	f3dac2fd-4a27-4e6d-ac7b-9d439b1e4f70	fc	split5	MLP	h3k9me3	h3k9me3	0.99997354	5.129293e-08	1.1265929e-06	8.3236955e-06	5.589712e-07	8.996885e-06	0.99997354	2.4461796e-08	1.1035768e-06	4.030152e-07	5.7920374e-06	1.5080877e-07
7725af7cea424b0d84fbe8a57dbe21e8	IHECRE00001005.4	95f53ebc-36d6-4d56-97fe-845639d80b60	pval	split5	MLP	h3k36me3	h3k36me3	0.99998236	4.865193e-07	9.394173e-10	0.99998236	1.5850347e-09	3.6415685e-07	2.698783e-08	3.882084e-08	3.2469422e-06	1.07492215e-05	1.9880574e-06	8.3535383e-07
7729f72608bc129222472b084e20e5c0	IHECRE00001956.2	1e76f479-733a-4b6f-88c7-efe3d559775e	pval	split5	MLP	h3k36me3	h3k36me3	0.99970955	4.2440388e-05	1.46598795e-08	0.99970955	2.1176818e-07	1.4280965e-06	1.0547365e-07	1.6069481e-06	4.7739584e-05	0.00015976347	3.4519657e-05	2.641921e-06
77401d482895fbc20508584d89b978c6	IHECRE00004702.5	f75aee91-d3cc-4a3e-b5cc-369c5fc078d5	pval	split5	MLP	h3k27me3	h3k27me3	0.99989223	8.582012e-08	0.99989223	2.2334855e-07	2.1027829e-05	2.6562559e-05	1.624704e-06	2.0370902e-05	4.870476e-06	2.6254486e-06	8.7149274e-09	3.0307778e-05
77488681eb67146557ed96c0dfbd6374	IHECRE00001956.2	fe4e2c35-293c-45d0-aa4a-9678c367d2df	pval	split5	MLP	h3k9me3	h3k9me3	0.99541926	0.00020206001	0.000622744	0.0005689885	0.00010400116	0.00044889806	0.99541926	2.9651863e-05	0.000434758	0.00043432886	0.0015179177	0.00021742575
775116b139b02379cfebd0eeed7d59f3	IHECRE00002234.1	591e83ff-2bf0-4180-bfce-e26223d98a23	Unique_minusRaw	split5	MLP	rna_seq	rna_seq	0.99801993	0.00039845976	2.0074325e-05	0.00033272753	0.00056338776	5.5863675e-05	1.5647145e-05	1.9008201e-05	0.00046897767	0.99801993	5.220721e-05	5.354971e-05
7758bf1ef755956368813fe1c771a13c	IHECRE00004897.1	20efbee2-900d-4ce0-a925-3d3353af8c68	raw	split5	MLP	h3k4me3	h3k4me3	0.99993944	5.3187472e-05	1.5134016e-07	7.627513e-07	2.3611251e-07	0.99993944	5.2342326e-08	2.037908e-08	4.8790184e-06	2.7964336e-07	1.0231909e-09	1.1031057e-06
775cdaabcef15a4a81fc7f9fdefe889b	IHECRE00001886.7	12f97b64-5055-4350-b0b3-cc67231c7c9e	ctl_raw	split5	MLP	input	input	0.9973326	0.0006731035	0.0008213027	0.00012335535	0.00060990284	0.00022375594	4.66514e-05	0.9973326	1.614839e-05	1.4510458e-05	1.1809204e-06	0.00013754134
776843545bcd81d4d643737a00567d33	IHECRE00001019.4	2ddcc9ae-acae-4c28-a3c9-fb754675b0bb	pval	split5	MLP	h3k27me3	h3k27me3	0.99997914	1.04510045e-08	0.99997914	4.49063e-08	7.8854254e-07	5.1526545e-06	3.8268017e-06	1.2859572e-07	8.85341e-07	2.746498e-07	5.8414202e-09	9.820569e-06
77859c847941a23987416a250f8eac9a	IHECRE00000133.3	089ed67f-6e51-4014-8a53-4e3c042fabed	fc	split5	MLP	h3k27me3	h3k27me3	0.99995697	2.1062165e-07	0.99995697	8.2629896e-08	1.0183187e-06	1.9497105e-05	9.126822e-06	5.415697e-07	1.2528245e-06	4.0636192e-07	9.968051e-09	1.0633624e-05
77bd74cae9f56b30dad5775a9504dc45	IHECRE00002643.1	b627e372-693c-4586-af46-0b5d3fc43362	pval	split5	MLP	h3k27ac	h3k27ac	0.99996495	0.99996495	1.8637357e-07	2.4601172e-07	1.1675458e-05	1.5169516e-05	1.4857091e-08	2.0620222e-08	3.2150683e-06	3.6979634e-06	1.5425456e-07	6.8407076e-07
77d14bec01b866bfb1c1ce2ce5e66390	IHECRE00002029.1	9a36cc66-256f-4053-96bb-7942767639d2	fc	split5	MLP	h3k4me3	h3k4me3	0.99987125	8.161699e-05	1.2615428e-07	7.868222e-07	6.889248e-06	0.99987125	1.4462079e-08	6.404311e-10	3.1969383e-05	5.642361e-06	3.5299648e-09	1.6787718e-06
77d1794616f0b62940dee94569f82474	IHECRE00003384.2	824ff82f-51fa-4007-89e0-6dc9dd271aec	pval	split5	MLP	h3k27ac	h3k27ac	0.99996805	0.99996805	4.796647e-08	1.5956651e-07	8.89454e-06	8.969619e-06	1.7302298e-08	1.5003137e-08	9.514622e-06	4.0932496e-06	1.8812776e-07	5.771708e-08
785affb589bcf6a91dd33b229486d298	IHECRE00000858.1	6ed63321-a71a-496b-b25f-1467cf720be0	Unique_minusRaw	split5	MLP	rna_seq	rna_seq	0.94982505	0.00079036935	4.5582576e-05	8.320293e-05	2.1754267e-05	0.0002746282	1.0447661e-05	1.0892501e-05	0.04873666	0.94982505	7.039955e-06	0.00019446254
78a48f041eaf4f2e6fb944c34dda0d6c	IHECRE00000954.6	137dd28f-a811-4a60-8e6c-e603188cabe2	fc	split5	MLP	h3k36me3	h3k36me3	0.99988663	1.02133345e-05	1.9225144e-08	0.99988663	1.434124e-07	7.3042243e-06	2.8363556e-07	1.1027377e-05	3.6628987e-06	6.802065e-05	1.0779049e-05	1.9378167e-06
78cedcd73855351f5a66d2ac7aaec25c	IHECRE00003812.1	155d6bcb-5d5c-4947-89c2-c75cf0a7e99d	pval	split5	MLP	h3k27ac	h3k27ac	0.99617094	0.99617094	3.4123568e-07	4.763257e-07	3.347253e-05	0.003710485	7.165073e-08	1.6166425e-08	5.8767746e-05	2.3489854e-05	8.0213184e-08	1.8259708e-06
7909d37e1cba097e1cdadef92c445cb3	IHECRE00003331.2	8fecb025-e45b-4d90-8267-9db4fc8c2eeb	fc	split5	MLP	h3k27ac	h3k27ac	0.99981314	0.99981314	5.364162e-07	3.5921682e-06	0.00012698637	2.600429e-05	1.9459937e-07	1.0321694e-06	1.5782902e-05	9.28013e-06	1.3186321e-06	2.1048022e-06
79247589a64455af1c1c1d9d51cde97b	IHECRE00002217.1	ca28281a-af69-4576-bee5-ef46b9f097a1	pval	split5	MLP	h3k27ac	h3k27ac	0.99997437	0.99997437	4.801279e-09	3.7685904e-08	9.903645e-08	1.2003943e-05	1.3117757e-09	1.6430327e-10	1.6399692e-06	1.15349885e-05	3.9308614e-09	1.753849e-07
79359e39645f22d118f62c020970908f	IHECRE00000324.2	aee1956d-7eef-43f7-b3cc-8c134b0ab626	raw	split5	MLP	h3k4me1	h3k4me1	0.9996966	0.00020061801	7.4365385e-06	1.2352663e-07	0.9996966	7.0774666e-05	1.9019788e-07	3.4308032e-06	1.1005133e-05	6.815605e-06	2.0678652e-07	2.7254764e-06
797fc69ab0085d14259bf9db7beffecf	IHECRE00003358.2	f88af91c-7ca4-4f76-8efe-ae13717e022c	fc	split5	MLP	h3k27ac	h3k27ac	0.99996996	0.99996996	3.8150624e-08	2.0670187e-07	2.139133e-05	3.6983593e-06	4.914826e-09	2.9255395e-08	1.6401294e-06	2.7170463e-06	3.0728003e-08	2.7296124e-07
79df5e65b8c82f96045131376efce7a0	IHECRE00002663.1	ff31cb7c-5553-4d6b-9d9c-068acbcaf311	pval	split5	MLP	h3k4me1	h3k4me1	0.9997004	0.00024904558	1.6393433e-06	3.5023336e-07	0.9997004	5.6113386e-06	2.90969e-07	8.4098065e-07	5.7338007e-06	3.507776e-05	2.9038605e-07	7.770037e-07
79ff7be7311a64c11be8978004be15f2	IHECRE00001961.2	058af969-8786-43c5-84e7-d3c325107d07	pval	split5	MLP	h3k27ac	h3k27ac	0.9996766	0.9996766	2.8043169e-06	6.5768004e-06	0.00010562605	5.5662294e-05	1.927649e-06	1.5127549e-06	6.637495e-05	5.1906372e-05	6.692358e-06	2.4340721e-05
7a0eaa1e1abb63c22afd3c17bac63339	IHECRE00001518.1	c0114e44-f35c-4bde-b391-57c1b9685756	fc	split5	MLP	h3k9me3	h3k9me3	0.9999969	4.4376675e-10	1.340865e-07	1.1816758e-06	1.5903156e-08	1.3445946e-06	0.9999969	1.01632855e-10	8.8979256e-08	4.41332e-08	1.488892e-07	5.1660454e-08
7a2d30129eaefc7f8681bb4ee09de4c9	IHECRE00000924.7	2f1b32cb-0cd6-47d6-9323-4ecf0a30415a	ctl_raw	split5	MLP	input	input	0.96983725	0.004886	0.004198156	0.0027338772	0.0011790694	0.008459014	0.0072159595	0.96983725	0.00013484465	8.2611376e-05	1.1061241e-05	0.0012622712
7a327332189e014509f3c7da5233844c	IHECRE00002226.1	6914be70-8668-47e3-8725-22b0e4efe141	raw	split5	MLP	h3k4me1	h3k4me1	0.99982846	0.00013332945	7.3092934e-07	2.1199868e-07	0.99982846	1.1730491e-05	3.4369243e-08	4.2672642e-07	1.1438724e-06	2.2511815e-05	1.0642082e-06	3.1984266e-07
7a39b9124d62c98dcdcaedabfcc0f4a8	IHECRE00004617.2	9c4582fc-b49c-4067-9229-fe17ba242cfe	Unique_minusRaw	split5	MLP	mrna_seq	mrna_seq	0.99991	1.5023349e-05	1.0159255e-06	8.9517e-06	2.506535e-07	2.9970217e-05	4.725979e-07	5.199078e-07	0.99991	2.9273722e-05	8.139457e-07	3.681602e-06
7a3ec0a6e64a6fcf4ab9f0e07e9142d5	IHECRE00001518.1	1e5d27a3-f50b-407c-bf28-5f847c4c5c4e	gembs_pos	split5	MLP	wgbs-standard	wgbs-standard	0.9991479	9.469764e-06	5.8846226e-06	2.0527368e-05	7.933622e-06	4.8405864e-06	1.5070309e-05	1.0779646e-05	1.3657661e-05	8.44673e-06	0.00075534114	0.9991479
7a62acd128df00ebb96fe9f26fe52183	IHECRE00001897.1	09bac632-fef3-441d-a058-c06b7be6f261	pval	split5	MLP	h3k4me3	h3k4me3	0.9999753	4.2791457e-06	2.9570499e-08	1.6144784e-07	1.9758698e-07	0.9999753	6.588048e-09	2.804443e-10	1.6264908e-05	3.3025894e-06	3.6007446e-09	5.039073e-07
7a669f20897f61b832d27d5ead6b3363	IHECRE00004623.5	d302d02a-5d21-49b9-b7be-9e720b615fc7	pval	split5	MLP	h3k36me3	h3k36me3	0.9994849	1.6106826e-05	6.371657e-08	0.9994849	1.2869383e-07	1.0475528e-06	2.663378e-07	1.4265521e-06	5.3834257e-05	0.0004280881	1.13247015e-05	2.7663932e-06
7a703b4527aef1bd913386810df2ef8a	IHECRE00001897.1	09bac632-fef3-441d-a058-c06b7be6f261	fc	split5	MLP	h3k4me3	h3k4me3	0.9999826	4.0901327e-06	2.1059561e-08	6.9889325e-08	1.4153676e-07	0.9999826	3.1027383e-09	1.0150973e-10	1.0550357e-05	2.1236133e-06	1.4018707e-09	4.0287628e-07
7a74bfa22ea3527bcab4422ed71ed357	IHECRE00000049.3	a27fa58c-f9e2-41bb-9cc9-a555ed5a740a	fc	split5	MLP	h3k36me3	h3k36me3	0.9999758	1.284239e-06	2.2377167e-09	0.9999758	3.1266765e-09	3.8503478e-07	1.513108e-08	3.5838295e-07	2.3590178e-06	1.7520228e-05	1.6082424e-06	7.3913037e-07
7a791b543f2b24e193fa7ec99986ed9a	IHECRE00002703.1	3058e04d-7e63-4eb8-9208-e622c94bd42e	raw	split5	MLP	h3k4me1	h3k4me1	0.999887	8.165152e-05	8.3969644e-07	1.1636133e-07	0.999887	3.1624663e-06	1.0151955e-07	2.7937065e-07	2.2049671e-06	2.3973722e-05	8.751833e-08	6.1218697e-07
7a84e3f2f91d23c1729081d37c6dd72d	IHECRE00003832.2	b01a805c-5b5a-4218-8d6d-b07f40f86718	gembs_neg	split5	MLP	wgbs-standard	wgbs-standard	0.9925511	2.9045177e-05	1.630269e-05	3.1292642e-05	4.621389e-05	8.922146e-06	4.115043e-05	4.8920036e-05	3.385827e-05	2.1871176e-05	0.0071714744	0.9925511
7abbadc7cfc8071f72e52962e324a7b1	IHECRE00004634.5	1867a4a3-9051-4833-b2cd-c351be67ac30	pval	split5	MLP	h3k4me3	h3k4me3	0.9999845	6.271887e-06	1.206996e-08	4.6688378e-08	9.700447e-09	0.9999845	1.2637074e-09	4.1092334e-11	7.785639e-06	1.2841473e-06	2.9959057e-10	1.3470813e-07
7ac54702a358c702a1673987b8009975	IHECRE00001461.1	479802a7-55ef-47f3-8e8b-134c6328fc72	fc	split5	MLP	h3k4me1	h3k4me1	0.9998627	0.0001224214	2.6576001e-06	3.7945377e-08	0.9998627	2.7733251e-06	6.972783e-08	1.2463572e-06	1.5031889e-06	3.737833e-06	1.8515053e-08	2.7884046e-06
7ac8faad4be44c23d1b1f19598f1f09c	IHECRE00000153.3	a7cb54e8-9ebd-48ce-93ca-9f70b76d2b77	pval	split5	MLP	h3k4me1	h3k4me1	0.999159	0.00081550603	1.3734347e-06	2.3168667e-07	0.999159	5.021368e-06	1.9346851e-07	5.0447164e-07	5.6524955e-06	1.0420901e-05	1.8784572e-06	2.7620104e-07
7ad7cfdcd9f945daad3a5f081830f799	IHECRE00003679.3	5e5b25af-d97d-461f-8d8a-fbde27405ef2	fc	split5	MLP	h3k27me3	h3k27me3	0.9998437	3.7407967e-06	0.9998437	5.908474e-07	6.9406406e-06	5.058246e-05	6.199171e-05	3.3858028e-06	8.338926e-06	1.4383638e-06	4.851909e-08	1.938592e-05
7adfecef6afced687c875a58b3719278	IHECRE00004734.1	87da7316-b8f4-440c-9e78-dfbba517e923	fc	split5	MLP	h3k4me1	h3k4me1	0.99942183	0.0003007353	8.420024e-06	2.9264552e-06	0.99942183	4.662139e-05	5.9534004e-06	2.1546588e-05	8.411605e-06	0.0001371954	2.6276791e-06	4.3692366e-05
7af4f500f36676b485647675ce72629f	IHECRE00002346.1	0694ded5-c7ac-4290-9ee3-c69c87c58ffc	fc	split5	MLP	h3k27ac	h3k27ac	0.9982845	0.9982845	1.4614656e-06	1.4450612e-05	0.0014140123	0.00012459232	9.1615625e-08	7.551149e-07	2.8159677e-05	0.000116513205	4.172677e-06	1.1250038e-05
7af760a9c249446c5a7a66370dab2cb8	IHECRE00000718.3	3cf6cab8-5a06-44c2-b745-b249948e89e2	raw	split5	MLP	h3k4me1	h3k4me1	0.99937314	0.00055184856	3.4067957e-06	2.3108639e-07	0.99937314	3.460427e-05	1.3265861e-07	1.9395793e-06	7.3316537e-06	1.3905248e-05	1.6629272e-08	1.3464132e-05
7b042b441ffdd37152c4f2a5c8e6f93a	IHECRE00000301.2	433abfc2-f703-48e9-8d67-e434ffc406d8	ctl_raw	split5	MLP	input	input	0.9725638	0.004953369	0.0063605313	0.0013242636	0.001443504	0.00733525	0.005560132	0.9725638	0.00011069897	9.4561685e-05	8.1746175e-06	0.00024562053
7b07c1b47ed7aad349d09cd97bdd5790	IHECRE00004680.6	e443949c-30d1-4a9c-968d-7db16c268c55	fc	split5	MLP	h3k9me3	h3k9me3	0.9982974	7.2308135e-06	3.2629196e-05	6.5913926e-05	1.69549e-05	8.511182e-05	0.9982974	2.4836233e-06	4.2873995e-05	3.6446767e-05	0.0013968258	1.6223934e-05
7b11693e5373594da09daf2ae799d323	IHECRE00002177.1	f3337d41-ac76-43d6-95b5-b622b82f20b9	pval	split5	MLP	h3k27ac	h3k27ac	0.9998983	0.9998983	1.634009e-08	2.7412957e-06	9.074007e-06	1.6969234e-05	9.249839e-09	4.1452823e-09	1.0748647e-05	6.1006896e-05	9.365145e-08	1.084298e-06
7b255e1848e635c7f8b06ac09b576593	IHECRE00002531.1	efe5be4c-d7d6-435d-a2b0-4293ab4f4561	pval	split5	MLP	h3k4me1	h3k4me1	0.99987936	4.6887046e-05	3.838511e-06	2.1468684e-07	0.99987936	4.646085e-05	2.8958203e-07	2.7611117e-07	1.1234121e-06	1.6209664e-05	3.8388475e-06	1.5491232e-06
7b4d6b828db19762f0ca9c8800a21609	IHECRE00002249.1	f9ee3c7b-d2e2-42e3-bff9-51a211cf5bf8	pval	split5	MLP	h3k4me1	h3k4me1	0.9998252	0.0001374968	1.2774279e-06	3.0935053e-07	0.9998252	3.6646165e-06	2.3137619e-07	8.6530446e-07	4.3750138e-06	2.5705807e-05	2.725724e-07	5.889636e-07
7b69d45f26d1a82a54aa3d26c454aca1	IHECRE00002049.2	d1bf756e-1992-4730-abf1-a9d257d553ae	raw	split5	MLP	h3k4me3	h3k4me3	0.996021	0.0030924282	7.3480746e-06	9.188037e-06	0.00031790216	0.996021	3.6171076e-07	2.1259002e-08	9.0667025e-05	0.00044877376	3.898246e-07	1.1900595e-05
7b6af2da83031b263dd3fa41cc19a32c	IHECRE00001041.8	84b9eade-7001-450e-b2f0-8803cca3bd81	pval	split5	MLP	h3k27me3	h3k27me3	0.9998129	7.851756e-08	0.9998129	4.0229807e-07	5.0172537e-05	3.2725235e-05	2.6556563e-06	4.132267e-05	8.279807e-06	4.9133205e-06	2.6574194e-08	4.6545392e-05
7b8d01555422d571c22aefd94cfcfc63	IHECRE00004705.6	b5056a5b-a53c-45c2-8d03-11538b80b917	fc	split5	MLP	h3k36me3	h3k36me3	0.9999794	2.422046e-07	7.0848266e-10	0.9999794	1.495319e-09	6.3952115e-07	7.4875736e-08	7.7349405e-08	1.1555949e-06	1.2783106e-05	4.4442986e-06	1.0252738e-06
7bd9bb0358eaac534f7145f795eac8d6	IHECRE00003682.3	cb3f1a65-14b1-4058-aef5-bc7db4396fc3	pval	split5	MLP	h3k4me3	h3k4me3	0.999899	5.4714645e-05	1.2773895e-06	4.0333043e-07	1.7705984e-06	0.999899	2.4406054e-08	3.7405843e-09	2.8511007e-05	1.1869377e-05	6.831071e-09	2.4450574e-06
7be50b5beb53614dc9efdc1d64f71696	IHECRE00001956.2	fe4e2c35-293c-45d0-aa4a-9678c367d2df	raw	split5	MLP	h3k9me3	h3k9me3	0.99799156	8.510035e-05	0.00039043985	0.00021857569	4.6593446e-05	0.00020906543	0.99799156	6.252252e-06	0.00016624111	0.00014307501	0.0006079554	0.00013517667
7bee45599dac62f2e6af2158130a56b6	IHECRE00003139.2	46f03554-17f1-4223-8c51-f52685a40441	fc	split5	MLP	h3k27ac	h3k27ac	0.99981266	0.99981266	2.683473e-07	2.9756657e-06	0.00015727938	9.921989e-06	1.2210144e-07	4.3076307e-07	6.3558887e-06	7.555136e-06	8.205368e-07	1.6466288e-06
7c1142353f62991f48caa7235a1bad08	IHECRE00000186.3	bba4f49d-245a-42d3-b685-a1f540dcfcdf	gembs_pos	split5	MLP	wgbs-standard	wgbs-standard	0.92321557	0.00015757683	5.876911e-05	0.0005254615	0.0003609621	5.9652022e-05	0.0002529216	0.00052906555	0.00027138044	0.00020573365	0.07436296	0.92321557
7c1203253d1f3ea02f2958344dde1b2b	IHECRE00001875.2	51849de7-98ef-4359-93cc-7eaf0ea4d31d	fc	split5	MLP	h3k27me3	h3k27me3	0.99980444	4.916232e-06	0.99980444	4.5544854e-07	4.8304673e-06	1.9709876e-05	4.946861e-05	1.39745825e-05	1.0899068e-05	1.1554281e-06	7.260379e-08	9.012198e-05
7c40d4ed5a7eb275dbfe6b8604ec0ae2	IHECRE00000222.3	7658b8a6-5812-4677-9cbe-f1a8ce6799e6	fc	split5	MLP	h3k4me3	h3k4me3	0.99997604	2.4685075e-06	2.3969477e-07	1.5310636e-07	1.125927e-07	0.99997604	8.432486e-09	4.9180787e-10	4.061018e-06	4.2960014e-07	6.848005e-10	1.655694e-05
7c9ce3d7572f711e7b602a9e0bfbdfb3	IHECRE00004897.1	20efbee2-900d-4ce0-a925-3d3353af8c68	pval	split5	MLP	h3k4me3	h3k4me3	0.9999777	9.669334e-06	1.0355745e-08	9.9198985e-08	2.195286e-08	0.9999777	2.6291218e-09	5.5086342e-11	1.1542334e-05	7.0483134e-07	5.33081e-10	2.070525e-07
7cd6ab21b420c5719f3cc61c2f3221c0	IHECRE00003382.2	ffd76a5a-32fd-4c79-89cf-fc8e48b1c0c4	pval	split5	MLP	h3k27ac	h3k27ac	0.99999785	0.99999785	1.5987712e-09	7.912322e-09	1.899825e-07	1.2181216e-06	3.8847178e-10	1.7858551e-10	3.7851632e-07	2.9817323e-07	2.4089692e-09	7.0198434e-09
7d23ae3bad2dbdc35c281d05e9f0214a	IHECRE00004689.5	91eccdd2-cebf-4621-9e48-7189df04746c	pval	split5	MLP	h3k27me3	h3k27me3	0.98553306	4.5325887e-05	0.98553306	0.000121731195	0.0054492964	0.00074598315	0.0013237762	0.0028591303	0.0013992682	0.00060454465	0.00086877524	0.0010490128
7d4ca64e9e7e21efac00a9a1c682dbbb	IHECRE00000004.3	2110cdcf-b319-4def-9957-f2decf99d694	gembs_pos	split5	MLP	wgbs-standard	wgbs-standard	0.99442947	2.6566273e-05	1.3755324e-05	4.0071165e-05	1.9777164e-05	9.48906e-06	4.0097617e-05	4.081605e-05	2.8421595e-05	2.0253658e-05	0.0053312983	0.99442947
7d4efaabce77aa960cb432c8dfedb881	IHECRE00002029.1	cd5c23a1-3b94-434a-9958-6a8ce965403c	raw	split5	MLP	h3k9me3	h3k9me3	0.9999825	6.109881e-08	2.9381279e-06	3.9890415e-06	4.4133301e-07	7.78431e-06	0.9999825	8.610723e-09	1.139509e-06	2.817117e-07	6.9932753e-07	1.5715156e-07
7d5252e6e4195812e17f9cf23c824f84	IHECRE00001018.4	7d5e4bbb-c134-4315-817d-269727d9d89c	fc	split5	MLP	h3k27ac	h3k27ac	0.9822686	0.9822686	1.1305382e-05	5.308376e-06	0.016635438	0.0004991938	6.112955e-07	7.47532e-05	5.2495274e-05	3.7210808e-05	1.5923291e-06	0.0004136816
7d6259fece39a64aa0b06264c06da4a0	IHECRE00004903.1	f71ea030-5c25-4b10-8d23-afc537e49870	pval	split5	MLP	h3k27ac	h3k27ac	0.98789597	0.98789597	8.800805e-06	1.540707e-05	0.0115036685	0.000220094	2.634326e-06	4.204333e-06	8.40497e-05	0.00020168262	5.295544e-06	5.8094734e-05
7d933960b6ffa1e66e0a322b099c9527	IHECRE00000961.6	f51ba153-08e7-4777-bd28-9d8cd5c7b620	Unique_plusRaw	split5	MLP	mrna_seq	mrna_seq	0.9811296	0.00024869194	3.0512467e-05	0.00031298387	7.2313906e-06	0.00057902763	1.3125238e-05	1.066764e-05	0.9811296	0.017432025	1.2491971e-05	0.00022366604
7daa4bafb647f0673f7ce4784737f2eb	IHECRE00000010.3	a5962a1b-5cd9-49b0-a53b-20162fd3dc5b	fc	split5	MLP	h3k27me3	h3k27me3	0.9999274	2.2259046e-07	0.9999274	6.98892e-08	1.2129029e-06	2.833081e-05	3.3712995e-06	5.7314223e-06	1.0029355e-06	4.1256558e-07	6.075861e-10	3.2323005e-05
7e159242807e11ec62594075f74fb84a	IHECRE00001482.1	feb5cf97-c346-43c5-9925-b098ecdfe359	pval	split5	MLP	h3k27ac	h3k27ac	0.99991834	0.99991834	2.556075e-08	3.99703e-06	5.4894526e-06	1.4897053e-05	6.818979e-09	2.1614117e-08	3.74207e-05	1.8872866e-05	5.4656894e-08	8.9002606e-07
7e8acfad12cad82de3c56e4bcd46f4bf	IHECRE00001017.4	08666978-1909-4d2b-9188-2fa56b97d68c	pval	split5	MLP	h3k4me3	h3k4me3	0.9999918	1.4731397e-06	6.152514e-09	4.7933217e-08	6.6056463e-09	0.9999918	7.505546e-10	2.0976498e-11	5.670727e-06	7.841789e-07	1.5800894e-10	1.2773027e-07
7e9bfeeaca4dbc27c7f5551abdd82262	IHECRE00003660.4	44bc2162-d439-4783-8b4b-4e76b31501ad	fc	split5	MLP	h3k4me1	h3k4me1	0.99689144	0.0029389414	4.750712e-06	2.351284e-06	0.99689144	6.0496524e-05	6.5849093e-07	6.015998e-06	2.2971113e-05	3.5522513e-05	4.7005346e-06	3.212842e-05
7e9f542de4fbb546350b5acbabc55783	IHECRE00003331.2	8fecb025-e45b-4d90-8267-9db4fc8c2eeb	raw	split5	MLP	h3k27ac	h3k27ac	0.99976367	0.99976367	5.8415714e-07	6.016915e-06	0.00016840766	2.483814e-05	2.6958716e-07	2.4254562e-06	1.8877308e-05	1.164491e-05	1.8031114e-06	1.6174444e-06
7edbb295e1dc3db278d754080da911c6	IHECRE00000942.6	a17b3eb5-1248-4c56-a9b9-a415748c2b58	pval	split5	MLP	h3k4me1	h3k4me1	0.99986494	7.8997364e-05	2.0827467e-06	7.389272e-07	0.99986494	5.8107216e-06	2.9324165e-06	1.636382e-05	5.873472e-06	1.33501435e-05	7.890494e-06	1.0541276e-06
7eeaa22ce29d083dc26f91c036edec46	IHECRE00001898.1	b9c47ab4-1050-41ad-a21d-30557e22d4d8	Unique_minusRaw	split5	MLP	rna_seq	rna_seq	0.9760582	0.0003427719	7.3765244e-05	0.0023964953	5.5415683e-05	0.0006297879	5.0284005e-05	7.249693e-05	0.019847391	0.9760582	0.000171232	0.00030217165
7f229a1e25e9f2c45b03c1adb437e469	IHECRE00003118.2	3e1c2b13-e1b7-4126-90d8-36004f4838ea	fc	split5	MLP	h3k27ac	h3k27ac	0.9994351	0.9994351	4.7238743e-07	1.4785088e-05	0.00047832722	2.6659389e-05	2.4223098e-07	2.432845e-06	1.6168426e-05	2.0467674e-05	3.957968e-06	1.3413119e-06
7f31a8ab913f4809c4884514f9277f4e	IHECRE00003812.1	7f19b755-763d-4552-86cc-5866c38edfa6	fc	split5	MLP	h3k9me3	h3k9me3	0.9999919	1.338489e-08	1.4705712e-06	1.7593251e-06	3.1964336e-07	2.417972e-06	0.9999919	1.717172e-09	6.6175517e-07	2.2172006e-07	9.1880776e-07	2.1112696e-07
7f403e6d80bba2ef96f4775d169e1cd1	IHECRE00000019.3	f8b01218-a3f8-48dc-884c-14b62675daca	raw	split5	MLP	h3k9me3	h3k9me3	0.99985516	7.7220406e-08	8.135782e-05	5.6761096e-06	1.2516413e-06	5.148742e-05	0.99985516	1.9251996e-07	2.586757e-06	6.09636e-07	1.1991259e-06	2.836967e-07
7f5f805f2840469c199562ce727ee8e3	IHECRE00000056.3	ffe2bde5-2f3a-4498-b81c-ed354a3a74bf	raw	split5	MLP	h3k36me3	h3k36me3	0.9999416	1.2625769e-06	3.2047336e-09	0.9999416	4.8241247e-09	4.0955368e-07	1.2050418e-08	6.497447e-07	2.1603967e-06	5.217606e-05	1.6800767e-06	2.7437326e-07
7f6e0213b113f897dee41900ed5f7f25	IHECRE00004591.1	d4e3407c-ab62-4940-9bbe-40bcaeb283f2	Unique_minusRaw	split5	MLP	mrna_seq	mrna_seq	0.9991124	9.497325e-05	7.4766886e-06	0.00016418671	4.9329133e-06	8.74444e-05	4.823038e-06	5.0615336e-06	0.9991124	0.00046416314	8.34349e-06	4.6131583e-05
7f7bb9d88f49d7e106d47b92438187e2	IHECRE00003281.2	75d660c5-6759-4760-9664-b603dace6fbd	raw	split5	MLP	h3k27ac	h3k27ac	0.99987364	0.99987364	3.3306952e-07	2.2096594e-06	9.137963e-05	1.15964185e-05	9.558805e-08	3.3994948e-07	8.328764e-06	1.0104752e-05	4.5316332e-07	1.3896756e-06
7f8703534f47c469d02e0e7f2491f045	IHECRE00001878.2	e386caa6-13f2-44b9-82dc-f7880f6e8e17	fc	split5	MLP	h3k27ac	h3k27ac	0.9885399	0.9885399	5.489976e-05	0.00031906104	0.003218006	0.00572928	6.985818e-05	0.0012765947	7.0213115e-05	0.00030366116	8.879828e-06	0.0004095266
7f94dca1fc573952aee778f1a0391e42	IHECRE00000937.7	7973e08c-124c-4db2-a2a1-c6d624661440	raw	split5	MLP	h3k4me1	h3k4me1	0.9991209	0.00057144486	8.873656e-06	3.7501293e-06	0.9991209	4.9977127e-05	1.3167556e-06	0.00019977908	1.3678305e-05	2.0563471e-05	2.4303988e-06	7.2960556e-06
7f9b4f0d038147b9de8ffcd8d023aa7c	IHECRE00000001.4	7fa161be-cf7b-4429-a672-c1d72473e2c1	fc	split5	MLP	h3k27me3	h3k27me3	0.9957592	8.415262e-05	0.9957592	4.4852637e-05	5.0022274e-05	0.0007789933	0.0012321556	5.8482525e-05	0.00017824167	0.00010466053	9.830001e-06	0.001699393
7fa7b5352853b8a8b5822c0ab88c1c18	IHECRE00000346.2	3f8a75a3-19c8-471e-9638-7f0e6cb5f51c	raw	split5	MLP	h3k36me3	h3k36me3	0.99949765	5.9565787e-06	1.6343547e-08	0.99949765	1.01349595e-08	5.397075e-07	3.876496e-08	1.5458656e-06	6.2027166e-06	0.0004840928	1.7585411e-06	2.1749424e-06
7fbf3b01ffeb01cd86267c086ddf348a	IHECRE00002454.1	1ab352d1-f4b3-4856-b94b-74651f36cac9	Unique_minusRaw	split5	MLP	rna_seq	rna_seq	0.998765	0.00021211956	1.6204465e-05	0.00029916078	0.00026175517	4.1273575e-05	1.0849396e-05	1.7768447e-05	0.00029631876	0.998765	2.9509303e-05	5.0010472e-05
7fddf1a7c10a1d438aaae0711c7b87ae	IHECRE00002660.1	dd0bad2f-3aa2-42a4-8987-b6b6eb80f08a	Unique_minusRaw	split5	MLP	rna_seq	rna_seq	0.99843675	0.00047247487	1.7819804e-05	0.0002229436	0.00041291717	3.76302e-05	1.1666213e-05	1.6694368e-05	0.00029121118	0.99843675	3.256396e-05	4.7368263e-05
7fe38e3ec1f6ea8da6c5e98d900c5644	IHECRE00001289.1	fce8e565-d386-40c1-a20f-7d8d524d897e	raw	split5	MLP	h3k9me3	h3k9me3	0.9998925	4.7231026e-07	2.1566399e-05	2.3813005e-05	1.9473225e-06	3.9090824e-05	0.9998925	8.493327e-07	4.5599045e-06	1.5254826e-06	1.305374e-05	6.3081427e-07
7ffad997bdc6b5a6d0db21bde8e748ed	IHECRE00000989.7	f28aae84-2504-4c9f-b588-93db762692b6	pval	split5	MLP	h3k27me3	h3k27me3	0.9998246	3.213645e-08	0.9998246	3.490354e-07	2.3244098e-05	0.00013668757	3.4459304e-06	6.1122523e-07	6.233725e-06	3.0598974e-06	1.624522e-07	1.6842417e-06
800a7b19ef582a3faf34c07374f1e964	IHECRE00004612.2	fe9dd739-9934-4fb7-b37b-88a151f3844a	fc	split5	MLP	h3k9me3	h3k9me3	0.99580956	8.4404914e-05	0.00042438382	0.0019332191	0.00017676015	0.00047637484	0.99580956	2.7222916e-06	0.00028922872	0.00016047007	0.00058278284	6.0115246e-05
802e2402983d8e2708c116836a5cd734	IHECRE00000912.3	24912775-683f-414a-b2e1-35735bac7337	gembs_neg	split5	MLP	wgbs-standard	wgbs-standard	0.99946564	1.3602008e-05	3.0625145e-06	3.2635777e-05	4.947753e-06	1.001888e-05	8.792232e-06	6.6897846e-06	1.5876778e-05	3.7552927e-06	0.00043496612	0.99946564
803561347145c2347d901668ba0e3fdb	IHECRE00001953.2	2c537aaf-2773-49b6-8402-f8a440ee4f73	Unique_plusRaw	split5	MLP	mrna_seq	mrna_seq	0.9981254	0.000452729	5.5643537e-05	0.0002293433	3.23074e-05	0.00042506904	3.217442e-05	5.3130283e-05	0.9981254	0.00042393248	4.9720016e-05	0.00012057913
803ca422fecc6042697c834248934021	IHECRE00003812.1	3eaee204-4355-40f7-82b3-c8709fa3a29d	raw	split5	MLP	h3k4me1	h3k4me1	0.9999634	2.9115858e-05	4.93274e-07	2.8723413e-08	0.9999634	3.1310915e-06	5.6433382e-08	4.5460567e-07	5.933735e-07	2.328439e-06	1.0342239e-07	3.9446232e-07
8049f1f58fd3c5a10c1a3fbeab9ec82a	IHECRE00000651.1	8ab38a5a-276f-4753-af9b-f781183c6ca6	Unique_minusRaw	split5	MLP	rna_seq	rna_seq	0.99448735	0.0013933311	3.8095277e-05	7.773712e-05	3.254142e-05	0.00014136171	9.381757e-06	1.398279e-05	0.0036873913	0.99448735	8.34293e-06	0.00011057295
8050197f049918455229ccfa8164a54c	IHECRE00000324.2	aee1956d-7eef-43f7-b3cc-8c134b0ab626	pval	split5	MLP	h3k4me1	h3k4me1	0.9997271	0.00017566414	4.7264775e-06	2.4853816e-07	0.9997271	5.2094223e-05	3.6511636e-07	1.9695808e-06	2.638582e-05	9.927727e-06	3.6647583e-07	1.2199794e-06
80646380896d76b3a20ec1f2bbe0667b	IHECRE00000096.3	131a889b-854e-40f6-8628-78c64ebb1acd	fc	split5	MLP	h3k36me3	h3k36me3	0.99989986	7.315656e-06	7.01324e-09	0.99989986	1.090864e-08	3.0590758e-07	1.806631e-08	1.0951106e-06	8.763647e-06	7.837652e-05	1.5374131e-06	2.573502e-06
80826c330d4765f9fe2a7e72aaef7a8f	IHECRE00004688.5	0785d70e-043f-4e7a-bc91-6d59853273fa	pval	split5	MLP	h3k4me1	h3k4me1	0.99996114	2.4697742e-05	6.621565e-07	2.6512325e-07	0.99996114	5.5755845e-06	4.202297e-07	6.375644e-07	2.9049588e-07	4.767577e-06	8.9262284e-07	6.4467275e-07
8090af81bf589817946d2ce26b77a9b3	IHECRE00004683.6	f566553c-795c-4729-902f-c51259a576c2	raw	split5	MLP	h3k27ac	h3k27ac	0.99943024	0.99943024	1.0963874e-07	1.6864708e-07	0.00037451726	0.00018169108	2.1192344e-08	3.093482e-08	3.9812044e-06	8.47162e-06	6.57175e-08	9.495463e-07
80cf64d4bb363b35dcc169723f4c31d7	IHECRE00001409.1	a43ee481-9662-46e5-b0fb-afc6481a1300	fc	split5	MLP	h3k4me1	h3k4me1	0.9998727	0.00010305656	2.9093608e-06	4.011779e-08	0.9998727	7.934729e-06	7.021339e-08	1.1619261e-06	2.115386e-06	7.4816858e-06	3.525087e-08	2.3226678e-06
80d9b27d61d91927e1246c43cb23cd6b	IHECRE00000868.3	c3a38275-231b-4ef8-a328-2e48c1bb2ffe	fc	split5	MLP	h3k27me3	h3k27me3	0.9997452	3.045965e-06	0.9997452	4.898039e-07	2.1192654e-06	4.082178e-05	2.7128695e-05	1.9178424e-06	7.134945e-06	2.1150456e-06	2.9271032e-08	0.00016991419
811a6bc365fad186c508e88753eca623	IHECRE00001905.1	5ca64620-c46a-4ee2-99e4-49e69ced9d51	gembs_neg	split5	MLP	wgbs-pbat	wgbs-pbat	0.8246277	0.00015962531	6.7066496e-05	0.00025357454	0.00015030573	4.7635247e-05	0.0003577028	0.00032818693	0.00014040932	9.4027535e-05	0.8246277	0.17377372
813ee0a6e27872c514e71cdb3672c5fb	IHECRE00000101.3	7aca552f-d7f4-4773-8438-94768d4b35a1	raw	split5	MLP	h3k4me3	h3k4me3	0.9999405	5.470168e-05	1.9203055e-08	2.7290493e-08	1.6368801e-07	0.9999405	9.059862e-10	2.2048578e-10	3.2285272e-06	1.1741033e-06	2.2428667e-10	1.5654145e-07
818c9e7b66fb8121789b97f72cd1bc15	IHECRE00002573.1	7164d00f-480e-4c6e-8062-c027c9b3079d	pval	split5	MLP	h3k27ac	h3k27ac	0.9998753	0.9998753	3.3129492e-08	2.6412164e-07	6.011418e-07	7.998292e-05	1.1120211e-08	2.3727516e-09	1.0619905e-05	3.2551776e-05	2.1496387e-08	6.571389e-07
819cbd388dd59bcb68ff123b4e57448c	IHECRE00001009.4	f4ce93fa-a218-429a-bf06-fd30f370975a	pval	split5	MLP	h3k27me3	h3k27me3	0.99974483	2.759386e-06	0.99974483	2.8256259e-06	1.3568722e-05	5.3419728e-05	2.6021666e-05	4.546769e-06	2.282979e-05	1.2809503e-05	3.5124776e-07	0.00011598347
81aa7d1864b720b0d468d255963abdac	IHECRE00000225.3	6300cfe8-bf7c-4c50-b350-9885c462045f	raw	split5	MLP	h3k9me3	h3k9me3	0.99871635	2.4846644e-05	7.1804534e-05	0.0001094068	2.8385692e-05	0.00014196786	0.99871635	7.5870107e-06	7.82424e-05	6.7529494e-05	0.0007275436	2.62974e-05
81b01d0cb454d66ec3da7a3a1bb33a2a	IHECRE00001959.2	2f726419-ce17-413c-be9a-b23e612a91b5	gembs_pos	split5	MLP	wgbs-pbat	wgbs-pbat	0.9846528	4.428821e-05	1.17369855e-05	0.00015108658	7.9093945e-05	1.8810697e-05	0.00014391205	0.00013169023	6.164674e-05	4.0492236e-05	0.9846528	0.014664506
81d6bff1f9eb11ffbe897fa80a14f6f6	IHECRE00001854.6	06d474fe-8a5b-49c2-81ef-b754d64a93d0	fc	split5	MLP	h3k27me3	h3k27me3	0.99984217	1.0828895e-06	0.99984217	2.2171095e-07	3.656827e-06	2.6075399e-05	1.8531933e-06	4.0934316e-05	1.9059357e-06	1.0596199e-06	1.8164766e-09	8.095123e-05
820748717c5bc29b911dcd579b6a51cf	IHECRE00000225.3	d3516206-786f-4b11-864f-1792d77e2a36	raw	split5	MLP	h3k27ac	h3k27ac	0.9953957	0.9953957	1.5336831e-06	6.450539e-05	9.722984e-05	0.003968362	3.876453e-07	3.637129e-06	0.0003094517	0.00010274023	2.8010936e-06	5.3616714e-05
820d70c214ddfc7073fb6230eda063e0	IHECRE00004883.1	b19153d9-f3e4-41ee-8f7c-c4ce6fee6e11	pval	split5	MLP	h3k36me3	h3k36me3	0.9999578	1.3090204e-06	2.7276745e-09	0.9999578	4.084467e-09	8.845035e-07	4.9004655e-08	1.13487125e-07	2.0983853e-05	1.3847447e-05	2.576492e-06	2.5340328e-06
82119d48f4541ca0f6a9a362c14a90bd	IHECRE00003329.2	27a6cc7a-cd0e-4551-9186-2fdfd195738c	fc	split5	MLP	h3k27ac	h3k27ac	0.99911684	0.99911684	6.537699e-07	1.4302974e-05	0.00074813084	4.719295e-05	5.057278e-07	6.309438e-07	1.9805324e-05	4.113162e-05	1.7974669e-06	9.153178e-06
824934d55688089d8366e685762fa1a2	IHECRE00001892.7	902ae139-ccdf-4a1c-a16a-ec321c33c554	raw	split5	MLP	h3k27me3	h3k27me3	0.9995309	4.1700528e-06	0.9995309	1.9996925e-07	2.729739e-05	7.906125e-05	1.9174424e-06	0.0002664681	5.5143846e-06	1.9019149e-06	5.4139933e-09	8.2588514e-05
8265d6940ab227628563e63f4ca8d1bd	IHECRE00000743.1	49a99802-1bc6-41d8-8363-c1df0e713acd	fc	split5	MLP	h3k27me3	h3k27me3	0.9999064	3.977022e-07	0.9999064	8.718597e-08	7.175715e-07	1.1904165e-05	2.5128868e-06	9.104493e-07	1.6162196e-06	5.0169047e-07	4.6939808e-09	7.4766416e-05
82935e92b1496e60d5fed27a9e62e463	IHECRE00000231.3	56cd85a8-5ca2-4de0-a140-ece4da1de9d3	raw	split5	MLP	h3k4me1	h3k4me1	0.9981187	0.0012129461	1.8697712e-05	1.0634218e-05	0.9981187	6.569166e-05	1.5786987e-05	0.00024489182	0.00013810009	6.0927014e-05	8.598742e-05	2.760714e-05
82b6f12eef124ea75d176cf2fe6b64ac	IHECRE00003688.3	a403a141-f90f-4e1e-98ae-0bc5d07833bf	fc	split5	MLP	h3k36me3	h3k36me3	0.9998286	3.1828436e-06	9.935814e-09	0.9998286	5.619507e-08	9.477928e-07	1.7700152e-07	1.1315427e-06	5.9505605e-06	0.00013175879	1.035551e-05	1.7989472e-05
82cf3cf5dbb3adb7867a90c19479a719	IHECRE00004727.1	7679a64b-b1ef-495c-9d2e-ac20a2139ac6	fc	split5	MLP	h3k27ac	h3k27ac	0.999949	0.999949	3.9137145e-08	2.571134e-07	3.054202e-06	2.898061e-05	1.9158621e-08	1.8757122e-08	1.5352958e-05	2.3653115e-06	9.816751e-08	8.574576e-07
82da160da699156221833f88ef56bf9b	IHECRE00002272.1	2bf19aa7-70b4-45b7-a0a3-8fd77360022c	raw	split5	MLP	h3k27ac	h3k27ac	0.9998294	0.9998294	5.1376983e-08	3.7668892e-07	8.77375e-06	0.00014313345	2.776436e-09	3.2668892e-09	5.207593e-06	1.26162595e-05	5.248982e-08	2.393855e-07
834a82006692c6b4e6f5e8e1fda3a974	IHECRE00004611.2	5ca94366-b7c6-4aed-a390-99054e3074e8	fc	split5	MLP	h3k4me1	h3k4me1	0.99878806	0.0010177003	7.294348e-06	2.9018595e-06	0.99878806	5.242748e-05	5.7273983e-06	4.75381e-05	1.1975418e-05	2.739081e-05	5.0389954e-06	3.4017943e-05
8382187397b5e7813fd91c3ff41c5ca2	IHECRE00001275.1	d2294791-f547-4b72-ab0c-ffa37036851e	raw	split5	MLP	h3k4me3	h3k4me3	0.9999969	4.0174635e-07	4.039801e-07	3.694956e-09	8.9419224e-08	0.9999969	6.0416366e-10	8.837985e-11	1.8497736e-06	2.0461589e-07	1.1407551e-10	3.5729794e-08
83919145d9d79aeb2f37627497d90364	IHECRE00003108.2	a79c26b8-2e10-4a7a-a921-ac06a02429a3	pval	split5	MLP	h3k27ac	h3k27ac	0.999961	0.999961	7.201901e-08	2.5676073e-07	1.5993127e-06	2.1461452e-05	2.5511136e-08	1.464107e-08	1.3072812e-05	2.3931786e-06	9.548651e-08	1.2797923e-07
839dba5494267ea014db9425cdb0c2d9	IHECRE00001529.1	8a46a159-6efe-4a5b-8475-b60a2e70d928	fc	split5	MLP	h3k27ac	h3k27ac	0.9989391	0.9989391	3.4874094e-07	1.5094227e-05	0.0003347736	0.0004862229	1.0238952e-07	2.984336e-07	9.635899e-05	0.00012189529	3.352301e-06	2.4506435e-06
83bb0afcdeaff02f5b112ef3fe6b8ee0	IHECRE00004605.1	8871bb3d-7ee4-4151-b7f6-e200809c7bd1	fc	split5	MLP	h3k9me3	h3k9me3	0.9999554	5.5074377e-08	4.1602425e-06	2.2712042e-05	3.5586902e-07	9.663578e-06	0.9999554	5.162115e-09	1.7298452e-06	8.826586e-07	3.1968705e-06	1.7162279e-06
83f4865e49df3b79099d57a3d6531421	IHECRE00004713.2	73d0436f-3c8c-4e5c-a1fe-dc4d41b2902f	raw	split5	MLP	h3k27ac	h3k27ac	0.99684477	0.99684477	2.1533897e-06	1.8427132e-05	0.00070850336	0.002003171	5.0442185e-07	3.243837e-06	4.6400484e-05	0.00031257473	2.7023161e-06	5.777724e-05
8402e485df5b1d50ae31e3a72e224b2f	IHECRE00001024.7	167f757e-66d1-4f95-a858-97e14976af64	fc	split5	MLP	h3k9me3	h3k9me3	0.9999907	7.3094752e-09	1.84621e-07	2.7023805e-06	1.2875454e-07	5.0960352e-06	0.9999907	5.2585725e-10	2.6657375e-07	9.29144e-08	7.874139e-07	1.09394335e-07
840a26b2b42d110eb554633f8bb8f6f9	IHECRE00001935.1	89154913-658e-46d8-be8d-81961eb89c07	gembs_neg	split5	MLP	wgbs-pbat	wgbs-pbat	0.56991065	0.00025292006	0.00011970865	0.00033860392	0.000245907	8.483937e-05	0.00051734364	0.0004952135	0.00018389114	0.00010447509	0.56991065	0.4277464
840a3306162b55dfd8a39a2b327a9362	IHECRE00001236.5	dd479f7b-7d31-4292-a54c-bd7a49572346	raw	split5	MLP	h3k36me3	h3k36me3	0.99917656	9.3023686e-05	8.4231296e-08	0.99917656	7.196036e-07	1.2508784e-05	3.023704e-06	8.3186605e-05	0.00023952567	0.00010303708	0.00023683559	5.157328e-05
842a514958ba758a016d334864911231	IHECRE00001025.7	d34a4e57-c8c8-413d-ab6d-b8cd34847608	gembs_pos	split5	MLP	wgbs-pbat	wgbs-pbat	0.9960724	1.1758989e-05	4.4916515e-06	2.6874017e-05	1.9328074e-05	3.5368898e-06	5.8752074e-05	3.3741697e-05	1.6498536e-05	1.1407665e-05	0.9960724	0.0037411535
842c8384db448e5c30954748a3d9a626	IHECRE00000234.3	28974330-5516-4453-9680-5e36e5a6f76f	raw	split5	MLP	h3k4me1	h3k4me1	0.9985689	0.001299035	6.2707536e-06	2.285147e-06	0.9985689	2.2608981e-05	1.0577811e-06	3.2074535e-05	3.4676876e-05	1.645736e-05	6.981675e-06	9.744304e-06
842d2d19e6139aeb68c646185602fe4d	IHECRE00000972.6	31fbe29d-1182-47f5-a555-ef5b23fa0332	fc	split5	MLP	h3k4me3	h3k4me3	0.8938106	0.023784418	0.0037386476	0.002400817	0.012516978	0.8938106	0.001161025	0.047296375	0.008902546	0.0009855098	0.0008242948	0.004578922
8451233ccfa83417bf492516aaf1999d	IHECRE00000924.7	2f1b32cb-0cd6-47d6-9323-4ecf0a30415a	raw	split5	MLP	h3k4me1	h3k4me1	0.9925524	0.0054744673	5.9720885e-05	1.1077046e-05	0.9925524	0.00020183653	1.4498203e-05	0.0015007395	7.3145464e-05	2.6742935e-05	1.1096162e-05	7.424557e-05
846e7b0d00cd939cb8de634e948a46f4	IHECRE00000729.3	3c695832-bf0c-4124-b791-89929d3c8dc6	fc	split5	MLP	h3k27me3	h3k27me3	0.9998399	9.876834e-07	0.9998399	2.8978332e-07	1.1721975e-06	3.5494468e-05	6.7627225e-06	3.9907673e-06	2.831438e-06	9.11041e-07	8.361847e-09	0.00010757284
84835806ef558e1573c5fa61a47db5f9	IHECRE00002327.1	1ddf5d18-6395-4a88-8a20-cc69baf45da0	fc	split5	MLP	h3k4me1	h3k4me1	0.99969745	0.00024886202	2.6966638e-06	5.879552e-07	0.99969745	5.190238e-06	1.3364313e-07	5.420742e-06	3.9192473e-06	3.248846e-05	2.1033438e-07	3.0997232e-06
848ca6aaa56415810aa4ca4741c41e96	IHECRE00001286.1	68728316-8f7f-4777-8edc-94cf17a49d0d	pval	split5	MLP	h3k4me3	h3k4me3	0.9999509	2.1182053e-05	2.8607309e-08	1.9648404e-07	2.1079177e-07	0.9999509	4.960558e-09	3.2981712e-10	2.105814e-05	5.7854472e-06	2.2857238e-09	5.705529e-07
84ab053cd3750ba5102a4d629d7e1ac3	IHECRE00004693.6	779457df-f3ee-41a7-8758-5a3b5677a544	pval	split5	MLP	h3k27ac	h3k27ac	0.9899775	0.9899775	0.000110787856	0.00013573481	0.005912654	0.0015872754	5.5649016e-05	5.1313033e-05	0.0005945234	0.00090338505	0.0006042968	6.67445e-05
84c7bacd69d59126bf3afb208e9158b7	IHECRE00001881.7	5dcfc17d-1d66-4623-8b4d-5860083af2f3	pval	split5	MLP	h3k27ac	h3k27ac	0.9996625	0.9996625	2.9580908e-06	7.353365e-06	0.00017637594	4.0058043e-05	1.1122745e-06	1.7734341e-06	3.4148958e-05	5.7164256e-05	3.5017651e-06	1.3004161e-05
84c8a344d7b540106d8f4e34b66c348d	IHECRE00001252.1	ea21c0e5-c9f1-4b5e-b78a-48f9e4ec8931	fc	split5	MLP	h3k4me3	h3k4me3	0.9997588	0.0001933768	9.487634e-08	1.0764954e-07	1.23281e-06	0.9997588	5.7298295e-09	3.9966624e-10	2.0436926e-05	2.4963285e-05	2.0072701e-09	1.0821799e-06
85295152e49b531b20bba1153d4f7661	IHECRE00002282.1	e44e4406-6fec-4971-aaad-553b4d400637	pval	split5	MLP	h3k27ac	h3k27ac	0.9999864	0.9999864	4.000275e-09	4.284955e-08	1.2182639e-07	3.423645e-06	1.0534229e-09	2.443061e-10	1.027896e-06	8.826855e-06	3.404755e-09	1.2475326e-07
854205843c35e93871c66de6591a97a5	IHECRE00002399.1	b2cb67fe-9039-4979-af21-a2978e367ca9	raw	split5	MLP	h3k4me1	h3k4me1	0.9999008	6.874911e-05	5.8692285e-07	1.98261e-07	0.9999008	1.5161399e-05	3.9303796e-08	3.7906696e-07	5.326308e-07	1.2162374e-05	1.2296877e-06	2.6574517e-07
8543840ef9eeed71c507291af4e0f7c8	IHECRE00001457.1	311a6e52-ddcf-4f01-82ae-00a17eac3a5f	ctl_raw	split5	MLP	input	input	0.9687645	0.0053712493	0.007127128	0.0013723553	0.0015801241	0.008562061	0.006695231	0.9687645	0.00011415357	9.2487404e-05	9.107605e-06	0.00031164472
8547513b4ba42206342e1f2c090fd9d3	IHECRE00002767.1	3b591365-5166-418b-b39e-bac5c9023482	Unique_raw	split5	MLP	mrna_seq	mrna_seq	0.99225736	0.00014269902	9.442215e-07	0.00025516775	6.913944e-07	0.000304695	4.2107916e-07	6.0463947e-07	0.99225736	0.0070207445	1.9597326e-06	1.4758802e-05
85560ce64ed635670d8c4494a847a424	IHECRE00001018.4	33fd32de-b83a-4d4f-b13a-efed59fd5abe	fc	split5	MLP	h3k36me3	h3k36me3	0.9999144	5.314013e-06	3.9503174e-09	0.9999144	5.2672107e-08	1.1008669e-06	1.5728406e-07	8.59933e-07	3.4463944e-06	3.1095267e-05	2.2886443e-05	2.0827953e-05
8568da6ebd21c052fb0e5d783ba132c4	IHECRE00001973.1	6e93a1e0-8828-4ce5-83f8-36249902bda2	raw	split5	MLP	h3k9me3	h3k9me3	0.99995506	8.537212e-08	2.7726095e-05	5.635488e-06	4.430976e-07	7.922454e-06	0.99995506	4.4075158e-08	1.5706569e-06	4.5335975e-07	6.449554e-07	4.597707e-07
8584ba93db518e147d7fd8329882216a	IHECRE00002670.1	c7116b7f-d819-46ea-a0cc-f1ff76e422bb	Unique_plusRaw	split5	MLP	rna_seq	rna_seq	0.99750656	0.00024916822	4.5202545e-05	0.00048811393	0.0011190202	3.5184145e-05	4.2188247e-05	6.127995e-05	0.00027533737	0.99750656	0.000112244365	6.586397e-05
8592e919a31e8aa6b92eec520aae9c45	IHECRE00002348.1	248fab1c-9488-4954-a94b-f128264db156	fc	split5	MLP	h3k27ac	h3k27ac	0.9995819	0.9995819	7.379276e-08	5.602068e-05	9.3096474e-05	1.9336645e-05	3.5575113e-08	2.3506732e-07	2.9974186e-05	0.00020247893	5.3641753e-07	1.6485481e-05
85c77a692e290f7c2c1168aff5825eab	IHECRE00000016.3	9c54dc88-50cd-4207-80de-15a482501404	fc	split5	MLP	h3k9me3	h3k9me3	0.9999808	1.5149897e-08	6.0363686e-06	1.9820627e-06	3.2201228e-07	9.126108e-06	0.9999808	5.9737086e-09	7.149225e-07	1.8555274e-07	7.3043924e-07	1.0850531e-07
85d8dec2248d2c612aa3e8883795c7fc	IHECRE00003139.2	46f03554-17f1-4223-8c51-f52685a40441	raw	split5	MLP	h3k27ac	h3k27ac	0.9996754	0.9996754	3.5098392e-07	7.9180245e-06	0.0002809381	9.757716e-06	2.4551585e-07	2.571364e-06	8.061091e-06	1.1782384e-05	1.6536586e-06	1.2233579e-06
85ddffebd6a8a7a1d17d93288900ba64	IHECRE00003693.3	d51ed427-007f-40d3-b98a-eaa67c358ae9	pval	split5	MLP	h3k9me3	h3k9me3	0.9989404	9.8385e-07	7.0006176e-06	0.0007472304	1.519629e-05	0.00020512646	0.9989404	4.243658e-07	4.0839866e-05	2.1035077e-05	1.3300227e-05	8.443197e-06
85e59016e6d829cdde5c2294778f750f	IHECRE00004727.1	3f55ee53-f19c-434b-8b69-cefc58c5e5b1	ctl_raw	split5	MLP	input	input	0.9756933	0.002970064	0.007979051	0.0008503637	0.00060869125	0.0014601096	0.0021818809	0.9756933	0.000111597066	3.9780723e-05	3.8801954e-05	0.008066364
8614826a1032e3f17a77563567fa2e9e	IHECRE00001501.1	9247bf72-46e1-40f5-b21a-4da574071f23	fc	split5	MLP	h3k36me3	h3k36me3	0.9999045	6.706165e-06	6.24981e-09	0.9999045	9.034675e-09	3.1677092e-07	1.9275056e-08	6.3060776e-07	2.1398379e-05	6.0507e-05	2.1319963e-06	3.736735e-06
867d0d6ad9888e3e13df78c050913897	IHECRE00000868.3	c3a38275-231b-4ef8-a328-2e48c1bb2ffe	raw	split5	MLP	h3k27me3	h3k27me3	0.999665	1.0340365e-05	0.999665	1.5898061e-06	4.6770515e-06	9.461605e-05	6.275234e-05	1.6701393e-05	1.7154882e-05	4.949217e-06	1.3883425e-07	0.00012206497
868634f2e691f2cc9694f8dd3a4379b8	IHECRE00000973.6	c28942ed-b8c0-46ed-852a-ac29da3c7c3e	pval	split5	MLP	h3k4me3	h3k4me3	0.9999558	3.2098418e-05	1.0598383e-08	4.045593e-08	4.2932335e-08	0.9999558	8.8089996e-10	2.926096e-11	1.04063e-05	1.5694751e-06	6.747141e-10	5.8158395e-08
869c54ee7324d585f34dd579c5668697	IHECRE00001041.8	904c7d36-a0a9-4cd1-b6aa-c21551787dbe	raw	split5	MLP	h3k9me3	h3k9me3	0.9999083	6.5636704e-07	3.3055207e-05	7.683957e-06	3.2551966e-06	2.3887556e-05	0.9999083	1.2829007e-07	5.897453e-06	2.7904846e-06	1.0509367e-05	3.821258e-06
86a4ad08caa80d144fdc3f8d37d28a45	IHECRE00002058.1	0fc0f90b-b2ac-4c17-952e-d39560131bf4	raw	split5	MLP	h3k27ac	h3k27ac	0.99895144	0.99895144	9.82372e-07	2.1341702e-05	0.00064191956	0.00020422146	4.1678598e-07	1.4923174e-06	7.689202e-05	9.1309885e-05	3.800314e-06	6.133106e-06
86d562f1365ea3d2a8d32108805eebf1	IHECRE00000308.2	0f33d19c-13f1-4160-84f2-bf13cd59bc3e	gembs_neg	split5	MLP	wgbs-standard	wgbs-standard	0.9910885	4.3623837e-05	2.2523489e-05	6.785347e-05	3.1853426e-05	1.448671e-05	6.5445376e-05	8.771233e-05	4.502836e-05	3.276689e-05	0.00850016	0.9910885
86db82d3fa8b51db83ee89844e476ee5	IHECRE00003213.2	490fc4f8-5acc-4611-82dc-190b6f465b98	fc	split5	MLP	h3k27ac	h3k27ac	0.7236018	0.7236018	0.016426591	0.0012947583	0.006822962	0.048771	0.0020518068	0.0035572795	0.0014292911	0.000118786564	2.4327543e-05	0.19590133
86fa400114eac15d3d6946db8df09bf8	IHECRE00001881.7	09a328d6-7cc9-43da-b417-cc3e35e4549a	pval	split5	MLP	h3k9me3	h3k9me3	0.99730384	0.00023188116	0.00021020783	0.00047978899	0.00011048899	0.00064985314	0.99730384	5.792638e-06	0.00029668974	0.00019046522	0.00045096036	6.989232e-05
86fa5883d7bb04aad0c4e1b9950abe1e	IHECRE00001905.1	20a634b9-55e4-4591-800d-f57f251ed6ce	Unique_plusRaw	split5	MLP	mrna_seq	mrna_seq	0.9965029	0.00025317597	8.580819e-05	5.2499487e-05	4.6813147e-05	0.00054198137	2.6853346e-05	2.7459157e-05	0.9965029	0.0022082988	1.1537062e-05	0.00024267485
877e39b94e44c69073b76c8adf0b79b1	IHECRE00003398.1	f0bdf12d-8bcf-4989-949c-4d32dbd60ffe	raw	split5	MLP	h3k27ac	h3k27ac	0.9977181	0.9977181	3.279394e-06	7.628194e-06	0.0013859237	0.00073963025	5.218356e-07	1.2934173e-05	4.467163e-05	6.585363e-05	8.953009e-07	2.048236e-05
878032227f48f7d63e10dffc1e3b2718	IHECRE00004605.1	9bf3f7d0-484d-45f8-8d1f-2e9e5a1c459e	raw	split5	MLP	h3k36me3	h3k36me3	0.9982521	5.7771905e-07	2.425004e-06	0.9982521	4.7490772e-08	0.0003376531	0.0012505407	4.333228e-06	7.2549365e-06	8.055477e-05	4.2453226e-05	2.2138138e-05
87823150ae2ac53e8be7c0001f47947f	IHECRE00000726.3	0e2244f3-67e5-4f1c-98e0-84a618b9d790	fc	split5	MLP	h3k4me1	h3k4me1	0.99359894	0.00590784	5.9539107e-06	1.2873602e-05	0.99359894	0.00028218693	1.3305753e-06	5.22137e-06	2.5098285e-05	0.00011734584	3.2976116e-06	3.996087e-05
878d0aaaa90cbea6feef0aeb95e9b525	IHECRE00003821.3	43827613-54ef-409d-9a0a-96bb52b3ce7f	raw	split5	MLP	h3k27me3	h3k27me3	0.99985445	1.1705327e-07	0.99985445	4.2442426e-08	8.5170905e-06	9.321e-05	7.28908e-07	1.43461675e-05	1.8301099e-06	4.480448e-07	4.279232e-10	2.6427942e-05
8799bf99f8ae99031c6c2dc319b92fe0	IHECRE00002703.1	c0c610a7-4faf-4d35-b64f-c78efd46e80f	Unique_minusRaw	split5	MLP	rna_seq	rna_seq	0.99802375	0.00030214514	2.2705923e-05	0.00036372239	0.0006071671	4.8980244e-05	1.7797931e-05	2.4257224e-05	0.00047212138	0.99802375	5.361471e-05	6.370494e-05
879d8507f39f1f9c47c08b091425dd9b	IHECRE00000084.3	6615446a-840c-42f3-8de3-7683d60a1480	raw	split5	MLP	h3k9me3	h3k9me3	0.99990976	2.2290793e-07	4.2668544e-05	6.236289e-06	2.0937816e-06	2.3680886e-05	0.99990976	1.2271653e-07	4.726201e-06	1.1251424e-06	8.893842e-06	4.0357332e-07
87ab3f4451e3ed2f124c2aeddb3c7c64	IHECRE00002507.1	9e2929ef-6df4-47fb-af39-371f213aa045	raw	split5	MLP	h3k27ac	h3k27ac	0.9997676	0.9997676	1.044334e-07	8.805835e-07	5.787855e-05	0.00012653755	2.1387539e-08	6.661516e-08	7.134023e-06	3.8526647e-05	2.8809243e-08	1.1347079e-06
87b846edf0acbda4bef8f49554c19864	IHECRE00002058.1	0fc0f90b-b2ac-4c17-952e-d39560131bf4	fc	split5	MLP	h3k27ac	h3k27ac	0.99883217	0.99883217	1.1374799e-06	1.9897658e-05	0.0007412711	0.00020697503	4.4629905e-07	1.3421374e-06	8.6003514e-05	9.700448e-05	4.498378e-06	9.241303e-06
87cec2f045c5ea41d39eec461e86ea61	IHECRE00001232.5	22c41ce8-0710-42db-a10b-8f23231aa2d7	gembs_neg	split5	MLP	wgbs-standard	wgbs-standard	0.9790557	2.2237728e-05	7.797483e-05	0.00015564662	0.0004418489	6.868686e-05	5.6466655e-05	7.0657334e-05	0.00012825029	0.00011029296	0.019812128	0.9790557
87f03bdc904e3c00ce6024a1c93ae804	IHECRE00000975.8	9c0c03b2-1065-4545-90cd-0c35f9e2c952	fc	split5	MLP	h3k27ac	h3k27ac	0.86362696	0.86362696	0.0007958042	0.0032853219	0.027774345	0.0078073847	0.00010435863	0.07599098	0.0027190147	0.001018154	0.00048257152	0.016395038
87f3c43410b711354501bab858ef28e3	IHECRE00000916.3	50c1866e-80e0-4077-83d5-9e63c4036661	pval	split5	MLP	h3k4me3	h3k4me3	0.9999534	7.8921485e-06	1.9938476e-08	1.6462144e-07	8.386806e-09	0.9999534	2.2771485e-09	1.485611e-10	3.7146234e-05	1.0639017e-06	3.600224e-10	2.49179e-07
8818b04351a848d7e4e49dcaa4abb8f6	IHECRE00002234.1	b249eaef-44b9-4a87-acb0-b972e198339e	fc	split5	MLP	h3k27ac	h3k27ac	0.9992318	0.9992318	3.31926e-07	2.4592175e-06	0.00035562098	0.0002533222	8.7514046e-08	1.0879941e-07	3.413343e-05	0.00011779285	1.9018036e-07	4.125376e-06
8822003b8580c5c3b3dc7bf41e4c34d5	IHECRE00003338.2	37289ee5-89d6-4bd2-a2b3-ca30260243a6	fc	split5	MLP	h3k27ac	h3k27ac	0.99979895	0.99979895	1.2063338e-06	5.52317e-06	2.4142557e-05	0.00014241997	2.7079977e-07	1.8780717e-07	1.2948486e-05	3.2416194e-06	2.6221372e-07	1.07746e-05
88489a69f414a91191973aa5b6dad090	IHECRE00002639.1	2dd71af8-5c98-4a64-9e13-601b8ede1107	raw	split5	MLP	h3k27ac	h3k27ac	0.9997408	0.9997408	2.0241639e-07	1.371629e-06	7.050703e-05	0.0001298366	3.0483864e-08	1.9326794e-07	1.143777e-05	4.350707e-05	9.539978e-08	2.0274513e-06
88538d02286a726a4ba84b090ea16ddb	IHECRE00000261.2	aa73485b-a7d2-4bb9-8721-ffbe86f89aca	fc	split5	MLP	h3k4me3	h3k4me3	0.9915958	0.00043352298	0.0010998052	0.00020660755	0.002972099	0.9915958	0.0005637958	0.0028324584	0.000103049664	5.7812573e-05	6.7775736e-06	0.00012817365
885c3cbfe4bf5e40cb0ffa0790d93a2b	IHECRE00002757.1	06bed9a2-6cf9-4226-b739-02ce98e5f2cc	Unique_raw	split5	MLP	mrna_seq	mrna_seq	0.5818456	0.001225791	1.3264786e-05	0.005445813	2.0816577e-05	0.0004733103	1.1715993e-05	4.6054818e-05	0.5818456	0.41062683	5.664493e-05	0.00023416731
885d7cfdaaceafe8a8426a2930fc5c74	IHECRE00004709.5	ca69379f-eeed-4571-80d4-d5d2274f480e	fc	split5	MLP	h3k27me3	h3k27me3	0.9294226	0.00031131948	0.9294226	0.00043148545	0.0018523621	0.008716765	0.007753835	0.016617306	0.00036951774	5.95541e-05	7.044827e-05	0.034394868
88a15e038f07a6fa548dde2d8d0e1604	IHECRE00001542.1	cf513098-83a8-4484-8a64-e564aeb281fe	pval	split5	MLP	h3k4me3	h3k4me3	0.9998708	9.1596965e-05	3.4347764e-08	1.18720074e-07	1.8571147e-07	0.9998708	4.400305e-09	2.2559714e-10	3.1138454e-05	5.6136223e-06	2.0690165e-09	5.5072053e-07
88ba31541d413ac31d4fab0e49e78760	IHECRE00000853.1	436f25a4-d5f6-47dd-b927-c98d7c27a584	Unique_minusRaw	split5	MLP	rna_seq	rna_seq	0.9936625	0.00039738117	1.1556938e-05	0.00018036745	1.8309507e-05	8.360839e-05	4.457747e-06	3.7051761e-06	0.0055856453	0.9936625	1.5015741e-05	3.7349328e-05
88c705dd77bed4acfb741b46fc11825a	IHECRE00000133.3	1a7bbc7a-f6d4-4edb-8f45-9b5132354018	pval	split5	MLP	h3k4me3	h3k4me3	0.9999516	3.3980683e-05	2.888724e-08	3.455583e-08	2.70813e-07	0.9999516	1.7195936e-09	7.7970734e-11	1.0886638e-05	3.1328018e-06	1.0853908e-09	1.2333247e-07
88f0ccb25bd81b0cd1cbebd8194cbdf3	IHECRE00004904.1	c63f6a59-9c48-4c03-87a6-9c312e2158d5	gembs_pos	split5	MLP	wgbs-standard	wgbs-standard	0.9796031	0.0001453326	2.3687227e-05	9.9733996e-05	0.0001790942	2.7421383e-05	7.603182e-05	0.00013222238	7.401811e-05	6.167206e-05	0.019577641	0.9796031
8905ecf02f0a6e693798ec8c7070f735	IHECRE00001957.2	50048c67-3126-4929-baee-51f09f7d6142	raw	split5	MLP	h3k4me3	h3k4me3	0.99997413	9.756323e-06	1.927283e-08	1.3166634e-07	4.097903e-08	0.99997413	3.8540513e-09	1.533389e-10	1.4159307e-05	1.3561075e-06	8.1186e-10	4.2174193e-07
890dd20347463e38f3f83659547a607d	IHECRE00000826.3	481d2c05-f025-46dd-821c-cfa5fc3a17b1	Unique_plusRaw	split5	MLP	rna_seq	rna_seq	0.98621154	0.00025226915	2.7743241e-05	6.190026e-05	1.7192755e-05	0.00015745957	6.4411256e-06	1.1449142e-05	0.013181868	0.98621154	8.063564e-06	6.3998166e-05
8911ca95e4d8d9010a937fc36c495498	IHECRE00004603.3	f7f63af7-a252-4e53-93e7-699016d35fa0	fc	split5	MLP	h3k27me3	h3k27me3	0.9991055	4.5074026e-05	0.9991055	1.8469347e-05	4.4294924e-05	0.0001502317	0.0003290302	1.4165017e-05	7.946586e-05	3.8643197e-05	2.2171142e-05	0.00015286771
8915d10b84cbf0ed48d72bb46911ef9c	IHECRE00001955.3	00e7dc7e-8931-4794-ac86-51e4f94416e0	Unique_minusRaw	split5	MLP	mrna_seq	mrna_seq	0.99689746	0.00016081445	5.964452e-05	0.00033621775	3.2783828e-05	0.00026721056	3.3289336e-05	3.861785e-05	0.99689746	0.0019918364	7.328674e-05	0.00010882049
894636cbdfb1670d7b2c7149e06db2d4	IHECRE00000647.1	65f8b39c-9029-49c2-ae40-0233cc06a6b5	Unique_minusRaw	split5	MLP	rna_seq	rna_seq	0.99487805	0.0019251105	3.129412e-05	6.115147e-05	8.1330465e-05	9.087158e-05	1.1383267e-05	1.010716e-05	0.0027918292	0.99487805	1.3023104e-05	0.000105787105
8991632b460989e5a815a4353610cf8c	IHECRE00001394.1	ade7d731-4c15-4cf2-b67c-918405dffc62	pval	split5	MLP	h3k4me3	h3k4me3	0.99995804	1.7471213e-05	2.2422109e-08	9.1479805e-08	1.1964522e-07	0.99995804	2.7763483e-09	2.0840372e-10	2.0715548e-05	3.3176532e-06	1.0266465e-09	2.437759e-07
89abdc77f9b62c9b9fa6622cc1976e57	IHECRE00000298.2	ce12d455-2495-4a8c-afeb-20e007471704	fc	split5	MLP	h3k36me3	h3k36me3	0.99983406	6.7871183e-06	7.311648e-09	0.99983406	1.7587773e-08	3.3239505e-07	2.4604367e-08	8.091429e-07	7.292926e-06	0.00014500998	3.9916386e-06	1.6472828e-06
89c2058bb20b41d2501fa6de9b5e01ee	IHECRE00001457.1	311a6e52-ddcf-4f01-82ae-00a17eac3a5f	pval	split5	MLP	h3k4me1	h3k4me1	0.99990976	7.56866e-05	1.9787678e-06	9.134497e-08	0.99990976	1.5565186e-06	8.0499035e-08	2.3418982e-06	1.4881158e-06	5.58688e-06	2.4507681e-08	1.3622614e-06
8b65eb6d9cb7bc29d2e6523a08ee0b42	IHECRE00000002.3	98a96310-7c2e-4c5c-911e-9bcd1d1a32bb	raw	split5	MLP	h3k27ac	h3k27ac	0.9996456	0.9996456	4.3566777e-07	1.4983274e-06	0.00018363373	9.4565585e-05	1.11576e-07	2.8384423e-07	4.5315246e-05	2.1499436e-05	1.6289904e-07	6.9992684e-06
8b75ad2e99b3896743eb1a0c5d1e44a3	IHECRE00001892.7	902ae139-ccdf-4a1c-a16a-ec321c33c554	pval	split5	MLP	h3k27me3	h3k27me3	0.9998374	1.1478758e-06	0.9998374	1.7241427e-07	1.8252811e-05	5.1237184e-05	2.025637e-06	4.198713e-05	4.929342e-06	1.6156796e-06	6.8728614e-09	4.128835e-05
8ba64f8dfa9318fd2ff555e76d24120d	IHECRE00001025.7	42ea6e6f-5290-40b1-a981-9c36d83fbf62	Unique_plusRaw	split5	MLP	mrna_seq	mrna_seq	0.9954319	0.00018216242	3.863921e-06	9.3132316e-05	4.169314e-06	0.00014864389	2.3928017e-06	3.7496866e-06	0.9954319	0.004093467	7.727919e-06	2.8821702e-05
8bb50cb230cdfce4175881ed309f5f0d	IHECRE00004604.3	ac9c59ba-752b-4ad7-b659-fe5b8abc0ae0	raw	split5	MLP	h3k36me3	h3k36me3	0.9998529	8.884673e-06	1.57998e-08	0.9998529	9.244273e-08	2.1449175e-06	1.274202e-07	2.7327442e-05	5.6255585e-06	8.745207e-05	6.4762444e-06	8.956756e-06
8bef043d1392b078aaa324f1303d343b	IHECRE00000987.6	5cfbaa8b-8208-4e04-b7a6-61e4e70766cd	raw	split5	MLP	h3k4me1	h3k4me1	0.99105525	0.008632106	1.3122556e-05	2.1285177e-06	0.99105525	4.475551e-05	1.6537989e-06	0.0001718233	1.3249059e-05	4.3372034e-05	8.610616e-07	2.164652e-05
8bfbbc1bc591e610fb91918cc4a2fc23	IHECRE00000097.3	739740d6-6a60-4d76-95e7-201d62fa831e	fc	split5	MLP	h3k27me3	h3k27me3	0.99984205	1.3253839e-08	0.99984205	1.139079e-07	2.8914558e-06	0.00013597772	1.3349902e-05	2.9393837e-07	1.6418522e-06	5.1718484e-07	3.6194145e-08	3.2543137e-06
8c15cce2dfc9236ebaae755ed306b763	IHECRE00001854.6	06d474fe-8a5b-49c2-81ef-b754d64a93d0	raw	split5	MLP	h3k27me3	h3k27me3	0.99969685	1.090132e-06	0.99969685	3.0495596e-07	6.400582e-06	4.1155305e-05	1.6692951e-06	0.00018969462	1.8558915e-06	1.6664782e-06	1.6501642e-09	5.9294274e-05
8c20c67dc914d1dffe47832801a1dadf	IHECRE00002514.1	8a396e55-73b9-484a-ab93-d16875564bac	Unique_minusRaw	split5	MLP	rna_seq	rna_seq	0.9963379	0.00014666475	6.223353e-06	0.00012576058	9.128328e-06	0.0002193203	1.7843354e-06	2.000029e-06	0.003118709	0.9963379	7.5045705e-06	2.4892344e-05
8c4892ec1efeaa3c8244794f5edcb24c	IHECRE00003402.2	4ab04707-5512-4b9f-93cb-81c6f7cf0ffb	Unique_minusRaw	split5	MLP	mrna_seq	mrna_seq	0.9985044	9.936473e-05	1.7651611e-05	9.005229e-05	5.7884995e-06	0.00024331652	6.8054514e-06	1.1259064e-05	0.9985044	0.0009475695	9.356043e-06	6.446459e-05
8c5b2cb0231003ad2937830186f0806b	IHECRE00002365.1	bb8d02d9-67d9-46aa-b366-23b1c6b4d7b0	fc	split5	MLP	h3k4me1	h3k4me1	0.99917656	0.00072018785	3.5166581e-06	6.112358e-07	0.99917656	1.6934813e-05	3.677079e-07	2.4232322e-06	1.560425e-05	5.9391e-05	3.6801842e-07	4.025007e-06
8c671346fde2e43c2e0bab1304cf715d	IHECRE00003814.1	10334cc2-577d-467e-a601-b7232b684380	fc	split5	MLP	h3k4me3	h3k4me3	0.99993825	3.7512415e-05	3.4716297e-08	1.237093e-07	1.948923e-07	0.99993825	7.2176025e-09	1.7253157e-10	1.8619397e-05	4.370454e-06	2.7417928e-09	9.683279e-07
8ccaba348c116e00e242df7b0eba7c54	IHECRE00001955.3	00e7dc7e-8931-4794-ac86-51e4f94416e0	Unique_plusRaw	split5	MLP	mrna_seq	mrna_seq	0.99622583	0.00024974058	4.939036e-05	0.00085875485	2.5680774e-05	0.0005472411	2.8309425e-05	4.8162015e-05	0.99622583	0.0016702897	5.162336e-05	0.00024501624
8d059df5bf3047fdcd98743dafdca9bb	IHECRE00000180.3	da6b9c09-3c8f-46bf-abd9-4036020df1bf	fc	split5	MLP	h3k4me3	h3k4me3	0.99988186	0.00011275128	6.123499e-08	1.2821586e-07	1.2939381e-06	0.99988186	7.806657e-09	1.7147443e-09	3.0304154e-06	6.3992485e-07	1.9858857e-09	3.077596e-07
8d3d462e0aa8c9cc96cc6792df9de69b	IHECRE00000831.3	478d2751-aca1-4a30-81b7-29438797ab67	Unique_minusRaw	split5	MLP	rna_seq	rna_seq	0.9979418	0.00010446009	4.6869723e-06	3.809953e-05	8.717023e-06	5.339697e-05	1.1938774e-06	1.3525876e-06	0.0018219041	0.9979418	1.4681458e-06	2.2879554e-05
8d547eb3687df1e187c058cf28dc405e	IHECRE00002627.1	58a9ec4e-d35b-4e73-8785-dcd7e1651817	raw	split5	MLP	h3k4me1	h3k4me1	0.998703	0.001023587	2.1945464e-06	1.8254136e-06	0.998703	0.00021020042	1.6376632e-07	2.37566e-06	3.3959504e-06	5.0866856e-05	1.1867832e-06	1.1498068e-06
8d59886ee11ae9dde9e78657fb5e7222	IHECRE00004894.1	335b05bd-8c7e-478e-a722-f40701227734	pval	split5	MLP	h3k9me3	h3k9me3	0.9998516	1.04963e-07	4.450058e-06	5.992713e-05	3.606442e-06	2.2995726e-05	0.9998516	1.3352015e-07	8.139141e-06	8.537047e-06	3.9122573e-05	1.4673503e-06
8d5b9d136dc54562f39cbf59236c50b4	IHECRE00004689.5	91eccdd2-cebf-4621-9e48-7189df04746c	raw	split5	MLP	h3k27me3	h3k27me3	0.89332265	0.00012482771	0.89332265	0.00038650204	0.010627779	0.002815305	0.0014479777	0.08573041	0.0011404383	0.00035801905	0.00015555577	0.0038904026
8d5ecc73e841fc3feb3305563d3cad09	IHECRE00001342.1	d4447668-929e-4187-9624-c76693daefe0	fc	split5	MLP	h3k36me3	h3k36me3	0.9998161	1.4503193e-05	9.940923e-09	0.9998161	4.062378e-08	6.6768024e-07	3.573417e-08	1.4066732e-06	9.173318e-06	0.00015046765	5.278953e-06	2.2152183e-06
8dd8a15e5d3def5ccfc8dd2fdf02f9dd	IHECRE00001921.1	0999ab49-22be-4f40-a74d-5a4868d07690	pval	split5	MLP	h3k27me3	h3k27me3	0.99990785	4.065819e-07	0.99990785	3.03223e-07	2.4236488e-06	2.0142894e-05	4.785968e-06	1.6351299e-06	3.0958788e-06	2.2239271e-06	1.0733582e-08	5.7126017e-05
8de77e8ad7a025d05fab2306188b3b50	IHECRE00002197.1	b3b285c9-a665-4dba-8750-1181b867e645	fc	split5	MLP	h3k27ac	h3k27ac	0.99835664	0.99835664	3.060806e-06	4.7314547e-06	0.0012161335	0.00032936953	1.2031852e-07	1.2045774e-06	2.7548673e-05	3.5948033e-05	5.9216445e-06	1.9540375e-05
8e20ea9f93ad7a48af948741ebe24d3f	IHECRE00001893.6	5ee79c57-181a-4310-98e5-3cfea5a542cb	Unique_plusRaw	split5	MLP	rna_seq	rna_seq	0.96089154	0.00028481192	5.0757837e-05	0.0040447307	3.0830135e-05	0.0013908059	2.8162221e-05	6.6632994e-05	0.03270706	0.96089154	4.9659928e-05	0.00045497078
8e2a50c855db3e0ec0a0c5ec342f9b59	IHECRE00001021.4	1c0ae950-3455-41eb-9b58-0960e680afcb	raw	split5	MLP	h3k4me3	h3k4me3	0.9998838	8.074344e-06	8.333034e-08	3.838273e-07	2.8688262e-07	0.9998838	9.481506e-09	3.1429144e-09	0.00010435051	1.6076222e-06	2.942067e-09	1.4669387e-06
8e3dadcb1150e5604c9ab1702fbbc8f6	IHECRE00001306.1	3ad99a92-6066-418f-95ef-51ed964a0d0c	pval	split5	MLP	h3k36me3	h3k36me3	0.99958557	4.8209593e-05	4.4136844e-08	0.99958557	8.3143895e-08	2.21912e-06	1.5936074e-07	2.3905945e-06	0.00019331177	0.00014144165	1.1926932e-05	1.4679473e-05
8e54b3efbcefdc87906402c3cc30a484	IHECRE00000177.3	3d357458-dac4-46c8-9503-75e624ca3151	raw	split5	MLP	h3k4me3	h3k4me3	0.99950194	0.00033773328	4.722722e-05	1.0531126e-05	4.1897776e-05	0.99950194	8.794966e-06	1.4212242e-05	2.0974545e-05	8.058024e-06	4.1306035e-07	8.2632805e-06
8e74d5124c4579a1657742677e290744	IHECRE00002061.1	13b213e5-6b2a-4c02-87c4-b1af6096a4af	pval	split5	MLP	h3k27me3	h3k27me3	0.999938	7.8580536e-07	0.999938	2.3275551e-07	1.8587342e-06	1.3644108e-05	2.8855007e-05	8.333252e-07	4.007059e-06	9.402886e-07	1.959352e-08	1.0890861e-05
8e927d3831831a6f44b4ac29fa70a6ae	IHECRE00000247.3	d48138c2-a252-44ae-9d3c-40d754a464fb	fc	split5	MLP	h3k36me3	h3k36me3	0.9997925	1.7791917e-05	2.6616261e-08	0.9997925	1.6382776e-07	2.077379e-06	3.1595133e-07	2.6598223e-06	2.3294037e-05	4.2147843e-05	9.775412e-06	0.000109460685
8eade6359ced0cc84df7d148774532f5	IHECRE00002341.1	9dfcebce-9369-4e3b-8a3a-6867c7385822	Unique_plusRaw	split5	MLP	rna_seq	rna_seq	0.9964759	0.00028257142	1.7137818e-05	0.0007310713	0.00054950773	4.9528713e-05	1.7495675e-05	4.4381122e-05	0.0016989392	0.9964759	8.1343554e-05	5.21339e-05
8ec6d117063f38e99f7f82816f1cb44f	IHECRE00004671.5	60aafd50-e07f-4c35-80f7-0d9935b6603f	raw	split5	MLP	h3k27me3	h3k27me3	0.99999154	4.5687067e-09	0.99999154	2.4172988e-09	5.8599784e-07	5.1455045e-06	1.4712685e-07	1.7759872e-07	1.2969915e-07	3.333956e-08	7.6345075e-10	2.3387754e-06
8ed05614a1f31bb35f074b04d01aa441	IHECRE00002547.1	328766a4-96dc-44a3-a709-2be0c3250250	pval	split5	MLP	h3k27ac	h3k27ac	0.99998	0.99998	4.6574833e-09	2.266022e-07	1.984723e-07	5.0058634e-06	2.0162951e-09	6.5111105e-10	2.3336906e-06	1.1898333e-05	1.9544812e-08	2.261348e-07
8f0d43c931719db10d653f95dcac0af8	IHECRE00003367.2	824d08d1-3e83-405a-9f52-93bf4e2dd411	raw	split5	MLP	h3k27ac	h3k27ac	0.9997416	0.9997416	1.6724964e-06	1.807068e-05	0.00014515112	3.0803298e-05	1.0811751e-06	4.6043046e-06	2.891335e-05	1.8747933e-05	7.861521e-06	1.4856338e-06
8f10499661326999a8804bc8df704213	IHECRE00000293.2	b66c6b3f-aecb-434c-b598-6626114d38cb	gembs_neg	split5	MLP	wgbs-standard	wgbs-standard	0.9903273	2.0778944e-05	9.3763765e-06	0.00015267124	3.0919284e-05	1.1695905e-05	3.1273612e-05	3.6149686e-05	5.0261388e-05	4.3208896e-05	0.009286314	0.9903273
8f48fc38980ce2edd79ac23007a1c963	IHECRE00000225.3	d3516206-786f-4b11-864f-1792d77e2a36	pval	split5	MLP	h3k27ac	h3k27ac	0.99549484	0.99549484	1.2082643e-05	5.001191e-05	5.427639e-05	0.0034093226	3.867336e-06	4.520322e-06	0.00055214175	0.0003336702	1.0344752e-05	7.478007e-05
8f491a5f3eaef8dd12821c16ac776911	IHECRE00001548.1	c74b881b-15af-4696-825e-ea9cae30401d	raw	split5	MLP	h3k27me3	h3k27me3	0.9999188	2.9889716e-08	0.9999188	4.2883855e-08	4.8603647e-06	6.538019e-05	2.8849843e-06	4.715475e-06	9.0982786e-07	3.3340046e-07	6.101151e-09	1.9355223e-06
8f7546503e31c95be6a07c74aac9decf	IHECRE00003108.2	a79c26b8-2e10-4a7a-a921-ac06a02429a3	fc	split5	MLP	h3k27ac	h3k27ac	0.99993074	0.99993074	1.2225873e-07	7.4982813e-07	3.0419304e-05	2.6191137e-05	3.6602806e-08	7.106508e-08	7.70924e-06	3.0480094e-06	1.8954195e-07	5.283761e-07
8fa498d19e3173d4e43b65822f1cb34f	IHECRE00001019.4	2ddcc9ae-acae-4c28-a3c9-fb754675b0bb	fc	split5	MLP	h3k27me3	h3k27me3	0.999493	2.055256e-07	0.999493	2.7601737e-07	2.661098e-06	3.0823077e-05	7.3924006e-05	2.2082581e-06	3.1365537e-06	5.91105e-07	5.4887764e-08	0.00039310707
8fad56740ed53430b21d74d44222cfde	IHECRE00002526.1	675827e7-7b6b-4c11-bbb3-23b3691cb3cd	Unique_minusRaw	split5	MLP	rna_seq	rna_seq	0.995808	0.00029978424	1.5682273e-05	0.00075371563	0.0003918823	3.692432e-05	1.5143598e-05	2.727257e-05	0.002485737	0.995808	8.144664e-05	8.4316605e-05
8fd1a3916b332d8ee3c5b1b9f33e09a7	IHECRE00000298.2	ce12d455-2495-4a8c-afeb-20e007471704	raw	split5	MLP	h3k36me3	h3k36me3	0.9997899	4.8364914e-06	7.624416e-09	0.9997899	1.3896891e-08	3.4016588e-07	2.177868e-08	8.660078e-07	5.250127e-06	0.00019488747	2.8314532e-06	1.087129e-06
9024055adf98e5f4fbeaa5a8a9dbc922	IHECRE00002531.1	efe5be4c-d7d6-435d-a2b0-4293ab4f4561	fc	split5	MLP	h3k4me1	h3k4me1	0.99740404	0.00021349946	9.5311465e-05	2.0410054e-05	0.99740404	0.0018155434	1.9485033e-05	4.8329053e-05	1.45644735e-05	9.1195834e-05	0.00013921162	0.00013842735
905f4b152d6c0f67c4ed63441afd4e92	IHECRE00000290.2	084d81f6-2fac-41c7-b877-8172e99717c7	pval	split5	MLP	h3k4me3	h3k4me3	0.999951	3.2845448e-05	3.523548e-08	8.638256e-08	3.1784265e-07	0.999951	3.3783907e-09	5.363651e-10	1.3205062e-05	2.251815e-06	1.7678549e-09	1.9255623e-07
90646b2ed56f056b1feccae475e4820f	IHECRE00000048.3	23af1bd1-f0c5-453e-8760-bf047a842cd8	pval	split5	MLP	h3k27me3	h3k27me3	0.9998123	3.422515e-09	0.9998123	1.14708136e-07	1.9351362e-05	0.00015702829	3.8493276e-06	1.2003564e-07	4.206589e-06	1.0220461e-06	1.9413402e-08	2.2047352e-06
906553b94ddbea850f2e3fde2bd4405f	IHECRE00004883.1	b19153d9-f3e4-41ee-8f7c-c4ce6fee6e11	raw	split5	MLP	h3k36me3	h3k36me3	0.99995184	3.8620847e-06	5.6405796e-09	0.99995184	3.472571e-08	2.2271556e-06	1.776996e-07	2.9610217e-06	1.2743184e-05	1.5053164e-05	6.2043932e-06	4.851791e-06
9070322bf6b798a947675f7b6088ac86	IHECRE00002725.2	376968f5-87ed-4b79-b912-7f702cc4c289	raw	split5	MLP	h3k4me1	h3k4me1	0.9997131	0.00022506826	1.3970022e-06	2.3145222e-07	0.9997131	7.5270063e-06	1.4384179e-07	5.8079195e-07	4.931198e-06	4.576317e-05	1.2445099e-07	1.1649125e-06
90c4ccd194ae764fa9c7005e92bcd7bb	IHECRE00004605.1	8871bb3d-7ee4-4151-b7f6-e200809c7bd1	raw	split5	MLP	h3k9me3	h3k9me3	0.99995446	6.7623425e-08	2.854084e-06	2.535754e-05	3.5494875e-07	1.0172752e-05	0.99995446	4.679003e-08	1.6361874e-06	9.3915423e-07	3.5243231e-06	5.6958345e-07
90d3835213efe012bfd7902dcee7ad1a	IHECRE00003829.4	8d269671-1194-421c-8d53-c81f23ee5f40	pval	split5	MLP	h3k27ac	h3k27ac	0.9999746	0.9999746	8.567439e-09	4.0040995e-08	4.2229393e-09	1.5606187e-05	1.5655198e-09	2.771821e-10	5.058636e-06	4.5216975e-06	4.18732e-09	1.4948643e-07
90dfb56921ed4a2ea073e53463fe216a	IHECRE00000989.7	161da8f1-5433-4c96-a21b-06904033c1b4	pval	split5	MLP	h3k4me3	h3k4me3	0.99998415	7.4133945e-06	1.3212911e-08	4.0048096e-08	1.3827112e-08	0.99998415	1.0963205e-09	4.6342017e-11	6.7679694e-06	1.4488479e-06	2.460794e-10	1.2834876e-07
91121bb6409e3d37c591b35421c24ca9	IHECRE00000014.2	2ffc3bfd-a8b5-4bc3-8298-0f71a6dfa4b0	raw	split5	MLP	h3k4me3	h3k4me3	0.97081125	0.00023527522	0.027216028	1.7695473e-05	0.0005197877	0.97081125	3.092662e-05	0.000942773	8.033675e-05	3.0181784e-05	1.5979598e-06	0.00011429148
91220a53487db6a2c521a0897c9ae202	IHECRE00000353.2	dd51356f-ebe6-460e-8074-594ddc32311a	fc	split5	MLP	h3k9me3	h3k9me3	0.99987733	8.755421e-08	3.195446e-05	6.816967e-06	1.5482339e-06	7.287218e-05	0.99987733	4.033155e-09	4.820819e-06	8.7760156e-07	3.2563316e-06	4.3287847e-07
912998cba03e10a912e2435453639891	IHECRE00001852.7	a1ddaa09-18ba-4555-a461-058f1eac9ae3	fc	split5	MLP	h3k4me3	h3k4me3	0.9955173	0.00017743137	0.0004799155	0.00025927415	0.00048508358	0.9955173	0.0021070247	9.605232e-06	0.00017453801	8.2148465e-05	1.5902835e-05	0.00069174066
9175e2c3d1bade5e7e0020b98d543376	IHECRE00001899.1	6befd893-1213-4d08-be83-59c039cc148f	fc	split5	MLP	h3k9me3	h3k9me3	0.99877363	2.3242641e-05	8.590322e-05	0.00020161874	0.00015869713	0.00041092344	0.99877363	4.3274945e-06	0.00014407666	5.587255e-05	9.8528464e-05	4.316566e-05
91814b6e3da378b0ebc4caaa83ebd643	IHECRE00001414.1	285c1cf6-ef07-403b-96f3-83e39cf5e778	fc	split5	MLP	h3k27ac	h3k27ac	0.9998883	0.9998883	1.1683589e-08	2.7078215e-07	1.3585269e-06	0.00010727561	1.7654325e-09	8.754545e-09	1.6814233e-06	1.0918162e-06	1.490983e-08	6.56599e-08
918fb81ba0276e028ff1fbf558bc5f75	IHECRE00003828.3	c90cd691-f9f9-4d3d-8121-396fdd749845	raw	split5	MLP	h3k4me3	h3k4me3	0.9999579	3.7917576e-05	3.6540115e-08	1.5416714e-07	1.9576606e-07	0.9999579	1.2545478e-09	1.4778099e-09	3.0608803e-06	4.6834728e-07	2.333828e-10	2.0438988e-07
921c137dbfcf7d65ec698668c0f209b8	IHECRE00001372.1	1046a1e3-09bb-4dd9-812d-de3acfbf25b3	fc	split5	MLP	h3k4me3	h3k4me3	0.9998105	0.000121293946	1.2327756e-07	1.626609e-07	3.6564775e-06	0.9998105	9.43044e-09	9.003047e-10	4.766043e-05	1.5014965e-05	2.5525777e-09	1.5518156e-06
923e816570bd391fd187b3256a609f9d	IHECRE00001957.2	50048c67-3126-4929-baee-51f09f7d6142	fc	split5	MLP	h3k4me3	h3k4me3	0.999966	1.1614612e-05	2.6251639e-08	1.4233886e-07	6.134934e-08	0.999966	5.406555e-09	1.0266621e-10	1.9661113e-05	1.6539311e-06	1.2287542e-09	8.0915777e-07
9253e60b3d0ad0672969685f87656b5a	IHECRE00001054.7	aded8c76-c0ba-414b-8080-a301e66d857d	raw	split5	MLP	h3k27me3	h3k27me3	0.99985635	1.4793413e-08	0.99985635	1.1591882e-07	4.0108625e-05	8.815003e-05	8.0827937e-07	3.4260853e-07	2.5462143e-06	1.6257848e-06	2.2947593e-09	9.731787e-06
92814dd4f1da7ae819e57fcda909a701	IHECRE00004658.5	ad432a6a-f230-4ea9-8172-7cc26a716c4b	raw	split5	MLP	h3k4me3	h3k4me3	0.99993086	1.2760624e-05	1.0008661e-07	2.9617232e-07	7.1493787e-07	0.99993086	1.0777053e-08	6.0523826e-09	5.346244e-05	1.1038803e-06	2.9373664e-09	5.968519e-07
9286fb0c49f923a2ae21301502438495	IHECRE00002619.1	89e53f81-e86e-4a1b-8f05-b1baabc36933	raw	split5	MLP	h3k27ac	h3k27ac	0.9998647	0.9998647	1.026495e-07	2.5705276e-07	2.8986156e-05	8.643803e-05	6.258018e-09	4.9989097e-09	6.044919e-06	1.3037515e-05	1.0592411e-07	3.4357856e-07
9293522afec2b4a7176a403ca95a06c0	IHECRE00000332.2	10f5266d-441b-4d93-a883-d970677b92f6	fc	split5	MLP	h3k27me3	h3k27me3	0.9999547	1.2078191e-08	0.9999547	1.0859104e-08	7.305195e-06	2.8718989e-05	8.553137e-07	7.154331e-07	9.420249e-07	2.0016148e-07	9.249791e-10	6.6007005e-06
92a1660d74bb83dd5f5dce3294b7ab54	IHECRE00000785.3	bb469116-b83f-4e03-b892-3658840d31c7	fc	split5	MLP	h3k27me3	h3k27me3	0.99975735	4.6939346e-07	0.99975735	1.2035068e-07	7.63974e-06	0.0001351846	3.3299918e-06	1.0047547e-05	1.6734656e-06	4.6783688e-07	2.6809586e-09	8.3823805e-05
92e7844d0de684ad738f173215a5d3be	IHECRE00001899.1	6befd893-1213-4d08-be83-59c039cc148f	raw	split5	MLP	h3k9me3	h3k9me3	0.9972262	6.728343e-05	0.00019757358	0.0004420657	0.00033358528	0.0009231444	0.9972262	8.301979e-05	0.00032325072	0.00012442796	0.0002397195	3.9803028e-05
92e8a59afe81076b918f09c0c8a63ecc	IHECRE00002399.1	b2cb67fe-9039-4979-af21-a2978e367ca9	pval	split5	MLP	h3k4me1	h3k4me1	0.9999882	4.844911e-06	3.856257e-07	1.996318e-08	0.9999882	1.9345587e-06	2.4612994e-08	3.5166558e-08	2.1624999e-07	3.9966612e-06	3.022576e-07	9.467267e-08
932cd89cdafd4c84958a2f5e350e43e5	IHECRE00000004.3	2110cdcf-b319-4def-9957-f2decf99d694	gembs_neg	split5	MLP	wgbs-standard	wgbs-standard	0.99504757	2.6616346e-05	1.3778071e-05	3.9718117e-05	1.9230729e-05	9.350579e-06	3.8994873e-05	4.1819992e-05	2.7406977e-05	1.9392466e-05	0.0047160294	0.99504757
93533fbd12ebb9275d598c7ffd13c7af	IHECRE00002673.1	06841928-27d5-4cd6-8315-6a6b33254ddb	fc	split5	MLP	h3k27ac	h3k27ac	0.9992065	0.9992065	1.1339272e-06	3.184141e-06	0.0006119387	0.000112308226	6.70443e-08	3.2813853e-07	2.2880296e-05	3.0784016e-05	2.8580862e-06	8.025109e-06
93592f6c77d3ffff4b23bc8d836f0947	IHECRE00002663.1	ff31cb7c-5553-4d6b-9d9c-068acbcaf311	raw	split5	MLP	h3k4me1	h3k4me1	0.9996259	0.0003148441	1.903827e-06	3.6595299e-07	0.9996259	9.389528e-06	1.09697034e-07	2.5240522e-06	3.851606e-06	3.9385755e-05	9.810754e-08	1.6051397e-06
9359a865a076866b21700e432c3e6cc2	IHECRE00000283.2	d48301d8-0c13-4d10-99f5-b56b1e5374c6	raw	split5	MLP	h3k9me3	h3k9me3	0.99879587	9.989362e-06	3.074488e-05	9.908114e-05	0.00014551808	0.00014146205	0.99879587	3.0209726e-06	8.919245e-05	4.2225944e-05	0.00063985743	3.1053507e-06
938594e1d833bf6e8515587f994c2a00	IHECRE00004693.6	779457df-f3ee-41a7-8758-5a3b5677a544	fc	split5	MLP	h3k27ac	h3k27ac	0.99437606	0.99437606	2.400941e-05	4.7031506e-05	0.0035365892	0.0011772244	8.927561e-06	1.1334961e-05	0.00023548721	0.00041632395	0.00012836618	3.8623322e-05
93889a8c589f3d3d2775a390187fc314	IHECRE00001555.1	b8ffd398-3b7c-4221-aa1e-e2b9dabe4d2d	Unique_minusRaw	split5	MLP	rna_seq	rna_seq	0.8057102	0.00085725245	0.00022513626	0.0012016363	0.00033581821	0.00097027165	0.00015481595	0.00017022692	0.18916242	0.8057102	0.000110696434	0.0011016134
9390d4281814b753a96483cdc70f9090	IHECRE00003812.1	155d6bcb-5d5c-4947-89c2-c75cf0a7e99d	ctl_raw	split5	MLP	input	input	0.95404136	0.0048204213	0.018760487	0.0018445578	0.002084051	0.006618429	0.009178198	0.95404136	0.00022728047	0.00013193974	0.00017925572	0.0021141062
939d47f0316ef4d136b1e40515c621e9	IHECRE00000741.3	e5395343-6b49-4355-a168-0f9b6320ac6f	fc	split5	MLP	h3k4me3	h3k4me3	0.9999939	1.4122466e-08	5.6124416e-09	2.9353004e-07	2.808063e-08	0.9999939	4.5616976e-06	1.1813718e-13	8.610921e-07	3.150854e-07	9.1573255e-10	7.40782e-08
93d65419119965e507148ab129e896bd	IHECRE00004673.6	a3e8a77f-b818-47f9-b724-5c481ef9e128	pval	split5	MLP	h3k9me3	h3k9me3	0.99987626	1.5663688e-06	1.9713003e-05	2.2430318e-05	2.9680891e-06	6.165665e-05	0.99987626	9.965014e-07	6.835644e-06	2.357645e-06	4.175765e-06	1.165236e-06
93f8991ff0b235a38c1e5dbb23d625f1	IHECRE00000019.3	e1f529b3-4246-45bf-b91d-94d40a5b8b67	Unique_plusRaw	split5	MLP	rna_seq	rna_seq	0.9973711	0.00011796885	9.2157625e-06	0.000186055	5.3437885e-05	4.259562e-05	4.7878184e-06	8.332357e-06	0.002156528	0.9973711	7.396858e-06	4.2721775e-05
94088c2dd240b4c0961dfc998551cff6	IHECRE00000014.2	2ffc3bfd-a8b5-4bc3-8298-0f71a6dfa4b0	ctl_raw	split5	MLP	input	input	0.9790622	0.0023328534	0.008439282	0.0009153733	0.0026406168	0.00332612	0.0023815932	0.9790622	0.000133042	0.00012034587	3.1537777e-05	0.00061705644
941c61c445a77dc0f3263434d017d647	IHECRE00004729.1	05beb0fb-233f-4816-b0c3-ef91b425f506	pval	split5	MLP	h3k4me1	h3k4me1	0.9996766	0.0001382455	6.113018e-06	1.1664363e-06	0.9996766	5.8693677e-05	9.32188e-06	8.441518e-06	8.187201e-06	8.438158e-05	4.6215177e-06	4.1119765e-06
9424c7e5a925e64d43a8c7e2c8087a4d	IHECRE00002234.1	e9ae5323-2601-4160-9c2e-45096480d37d	pval	split5	MLP	h3k4me1	h3k4me1	0.99977714	0.00018180425	1.1998467e-06	2.7004856e-07	0.99977714	4.136715e-06	2.4088743e-07	4.915486e-07	3.792636e-06	3.006069e-05	2.3169011e-07	5.613345e-07
943262bcaaa02c55e8de7147d6d4ee0b	IHECRE00000974.7	3ed58a0f-af1e-4c53-b5bc-87b47881334c	fc	split5	MLP	h3k9me3	h3k9me3	0.99008954	5.5522563e-05	0.001745548	0.0015829463	0.00025287905	0.0018482353	0.99008954	0.0026022557	0.0002530552	9.943968e-05	0.0008705341	0.0005999944
94448150c22e77e05757a8fbf5f2cc8c	IHECRE00002594.1	cde0a583-25b9-4fd7-9e6e-1562c08c05cd	fc	split5	MLP	h3k4me1	h3k4me1	0.9998103	0.00014455269	1.5928206e-06	3.662083e-07	0.9998103	3.4274847e-06	1.2095539e-07	2.0708883e-06	3.7048637e-06	3.1984757e-05	1.7516406e-07	1.7770553e-06
9450e72897cdf969f406508f0aae81a7	IHECRE00001535.1	0e017c86-3320-420d-b37c-78a553b6180d	fc	split5	MLP	h3k27ac	h3k27ac	0.9999126	0.9999126	1.4074047e-08	3.7874835e-07	2.6611642e-06	7.669572e-05	2.7456895e-09	3.6690755e-09	4.463149e-06	3.2563657e-06	2.9708785e-08	1.4218311e-07
9499a9aa504473d51e1d83355259004d	IHECRE00000105.3	350c6b67-eb4b-470a-ae25-ac89d63b764e	pval	split5	MLP	h3k4me3	h3k4me3	0.9999906	7.0046895e-06	3.3894597e-08	1.2430581e-07	8.445345e-08	0.9999906	6.503314e-09	6.7370376e-10	1.5316795e-06	5.073914e-07	1.4018178e-09	1.0805119e-07
955936dbb5348b01a8d318bbcc62d5ea	IHECRE00002687.1	30f008be-38c3-4fc7-93b9-8dfe9d2c8516	pval	split5	MLP	h3k4me1	h3k4me1	0.99898726	0.00074145553	1.4151717e-05	1.4408137e-06	0.99898726	0.00013158076	7.0097803e-07	3.160142e-06	1.1788352e-05	9.361705e-05	1.0684782e-05	4.059564e-06
9564ad43ea74910cf497ae4712d260d3	IHECRE00001899.1	6befd893-1213-4d08-be83-59c039cc148f	pval	split5	MLP	h3k9me3	h3k9me3	0.99636555	6.6297536e-05	0.00010877612	0.0007292638	0.00046214357	0.0009964472	0.99636555	4.131776e-05	0.00044555162	0.00022514768	0.00051347225	4.595915e-05
95667f11a56d01b2f828868cb332d940	IHECRE00000237.3	206f09d2-76dd-4938-b45e-439de4017881	fc	split5	MLP	h3k27me3	h3k27me3	0.995643	2.4052463e-06	0.995643	9.534941e-06	0.00016044936	0.003572517	0.00015910783	5.8977064e-05	0.00011905596	2.4569312e-05	2.926996e-06	0.00024727758
956b1357c5b72a347cd0d0610cefdcbd	IHECRE00001533.1	11ce7996-e49c-434d-8772-729a6c537fb7	pval	split5	MLP	h3k27ac	h3k27ac	0.99749184	0.99749184	1.1775212e-06	5.648923e-06	9.7501696e-05	0.002146382	5.0447454e-07	2.1091246e-07	0.00013108194	0.00011619519	7.76324e-06	1.8182199e-06
9572f15ad6027cfd1d5e7043fe2ddf42	IHECRE00001388.1	f512a083-468b-44eb-b2dc-1dc404af93c4	pval	split5	MLP	h3k27ac	h3k27ac	0.9999397	0.9999397	1.192908e-08	2.1890534e-07	9.654533e-07	4.5328146e-05	2.8901925e-09	1.1673358e-09	9.330435e-06	4.404671e-06	3.4803396e-08	1.0505978e-07
9586279ed0dd045e2f0c313cee185a7d	IHECRE00000310.2	3163c9b1-c09d-4c99-b14d-83694fc83b45	raw	split5	MLP	h3k27ac	h3k27ac	0.9980895	0.9980895	1.6736049e-06	2.9133193e-05	0.0002791741	0.001413397	4.1596752e-07	2.3795626e-05	8.177708e-05	5.2402505e-05	5.0477246e-07	2.8419785e-05
9587b0038074411f70567ec4a568c2aa	IHECRE00002713.1	0da3ea26-11ba-4e18-8d26-787d518082c8	Unique_plusRaw	split5	MLP	rna_seq	rna_seq	0.9961951	0.00020247993	2.3440272e-05	0.0019479726	0.00054974045	0.00011563505	2.9251009e-05	6.4486856e-05	0.0004959261	0.9961951	0.00033703924	3.9080292e-05
95f28e47b83200bdf5858d31eb4755df	IHECRE00000886.3	946b11c7-b83c-4071-8fd0-1fb3297ca57c	raw	split5	MLP	h3k4me1	h3k4me1	0.95226014	0.010024222	0.00018358881	0.00024082357	0.95226014	0.028342621	6.962971e-05	0.0080842925	6.667033e-05	0.00067594094	8.6512755e-06	4.3467942e-05
9652d4ea68b77e562659cab38a8e21e9	IHECRE00000060.3	baf1b6b5-96f6-42d1-907a-07181459fd3c	raw	split5	MLP	h3k36me3	h3k36me3	0.99991024	8.44809e-06	5.0439803e-09	0.99991024	1.8215003e-08	7.202995e-07	6.920288e-08	3.2556502e-06	8.316436e-07	7.435777e-05	9.288464e-07	1.113961e-06
9657afbc293ddf1fd770a3926fb66236	IHECRE00002298.1	abb4dbf2-a436-4781-9996-8761135f33cd	fc	split5	MLP	h3k27ac	h3k27ac	0.99864787	0.99864787	2.1452581e-06	6.4811406e-06	0.000742777	0.0005477453	1.6424008e-07	1.0465648e-06	1.3415807e-05	1.889287e-05	1.5277218e-06	1.7969856e-05
965e8d97a92522300fe6a81b6a00501a	IHECRE00000096.3	131a889b-854e-40f6-8628-78c64ebb1acd	ctl_raw	split5	MLP	input	input	0.95362693	0.0053082746	0.018694319	0.0018504874	0.0022168502	0.0059559094	0.011056423	0.95362693	0.00026314438	0.0002049316	0.0001489583	0.00067370257
96a2ffcfb4a1b63676a10015b8e9d1c3	IHECRE00001421.1	a824fef1-f310-4ff1-93ef-8b5bf7b9d71b	pval	split5	MLP	h3k27ac	h3k27ac	0.9998802	0.9998802	4.040227e-09	7.254105e-08	1.155212e-07	0.00011130899	1.0547988e-09	1.7054383e-10	4.267304e-06	3.9007505e-06	1.1229073e-08	4.5362917e-08
96c1c1339e4ab7590f902b8935c34c91	IHECRE00000252.2	6712db79-5939-426b-887e-5665ef71b686	fc	split5	MLP	h3k4me1	h3k4me1	0.99732345	0.00019045353	9.893847e-05	2.2641755e-06	0.99732345	6.685746e-05	1.6919589e-06	0.002041126	6.9861403e-06	9.272837e-06	4.7901793e-08	0.00025895602
96d8389a320faf6629d3d80839a0be36	IHECRE00000236.3	50e4b52f-c2ee-4e5a-94ba-4c206af20e08	raw	split5	MLP	h3k4me3	h3k4me3	0.9999447	1.515313e-05	1.0438159e-07	3.4643512e-07	1.5470371e-07	0.9999447	1.3027762e-08	3.4687908e-09	3.6269652e-05	1.0966207e-06	1.91268e-09	2.2087e-06
96e9e834ea4cbb5a22d2eb6eccaad9b8	IHECRE00002551.1	47d13e84-4ba7-45e3-9943-666ded6aef2f	fc	split5	MLP	h3k27ac	h3k27ac	0.99915886	0.99915886	1.7811624e-06	4.7494627e-06	0.00058779796	0.00018122233	9.008436e-08	6.7004004e-07	1.7580096e-05	3.1654316e-05	4.8766187e-06	1.062313e-05
96fac2513708bb382272f9dd70b7732c	IHECRE00000304.2	9b772fbc-a0b5-4797-8420-b53c8fa65644	raw	split5	MLP	h3k4me3	h3k4me3	0.99995196	9.226561e-06	1.3012299e-06	6.454096e-08	9.709994e-06	0.99995196	1.070143e-08	4.6488418e-09	2.2877417e-05	3.936598e-06	1.3131907e-09	9.1532263e-07
97108d7c002e254679fdba2cd7a472c8	IHECRE00000159.3	1387b91f-3da3-46a2-9c26-4ff123bd6efb	ctl_raw	split5	MLP	input	input	0.8484468	0.009718435	0.04806573	0.00739109	0.0030081582	0.01869637	0.060898144	0.8484468	0.0010599017	0.0011767452	0.00048809184	0.0010505337
97186fbe13da51652c55fb35a8bdd412	IHECRE00003812.1	7f19b755-763d-4552-86cc-5866c38edfa6	raw	split5	MLP	h3k9me3	h3k9me3	0.9999908	1.9616731e-08	1.7548173e-06	2.069858e-06	3.755566e-07	2.5624283e-06	0.9999908	6.7149126e-09	8.1430653e-07	2.7117792e-07	1.1351138e-06	1.2273678e-07
9740ec5144930f1b21f70878511ff1fd	IHECRE00000785.3	c46003db-e3c4-4f30-8dd9-11b3ec842d7f	Unique_minusRaw	split5	MLP	rna_seq	rna_seq	0.9950222	0.00050572876	1.2443525e-05	0.00043735234	3.4475175e-05	0.0002144289	5.344538e-06	4.3537975e-06	0.0036940884	0.9950222	2.8289085e-05	4.1216193e-05
979abc59394d55e553f2e25c9a02539c	IHECRE00004691.5	050d09c5-c504-4f83-a9b9-904f47aa8b28	fc	split5	MLP	h3k27ac	h3k27ac	0.9849881	0.9849881	0.00011631247	0.00016961916	0.010117794	0.0022135435	1.5002859e-05	0.000118598946	0.0008652417	0.0011770491	7.336484e-05	0.00014528165
979d40615eb065f6a2808e781b0488fb	IHECRE00003386.2	c67d7534-cdf1-4bdc-a978-5a6c84e6b3d4	pval	split5	MLP	h3k27ac	h3k27ac	0.999856	0.999856	4.7031244e-06	6.169625e-06	3.3203323e-05	3.1489177e-05	1.2517796e-06	4.0617988e-07	3.9484035e-05	2.1341539e-05	4.487231e-06	1.4919946e-06
9813843308eed6df9203551c2b1c1e59	IHECRE00000222.3	7658b8a6-5812-4677-9cbe-f1a8ce6799e6	pval	split5	MLP	h3k4me3	h3k4me3	0.99999726	1.7039366e-07	9.8421005e-09	2.8091758e-08	1.0783629e-08	0.99999726	1.1121541e-09	2.8898212e-11	2.002163e-06	3.5992718e-07	1.1743098e-10	9.23875e-08
98149f6b4baf013b30f810d248538833	IHECRE00000974.7	3ed58a0f-af1e-4c53-b5bc-87b47881334c	raw	split5	MLP	h3k9me3	h3k9me3	0.5184835	0.001039925	0.0131154405	0.0056011626	0.009527587	0.003912868	0.5184835	0.43872914	0.002004489	0.00083361263	0.006104951	0.0006473041
9834a18b29de31842f6c13620a7076c5	IHECRE00001921.1	0999ab49-22be-4f40-a74d-5a4868d07690	raw	split5	MLP	h3k27me3	h3k27me3	0.99976677	2.6349837e-06	0.99976677	3.948081e-07	1.9757733e-06	2.112627e-05	3.722355e-05	1.2728426e-05	4.465891e-06	2.1164233e-06	2.529273e-08	0.00015066355
984d49e3fd602b9427661f6ad145db8d	IHECRE00002216.1	32432319-6d75-439e-97c4-96292b713174	raw	split5	MLP	h3k4me1	h3k4me1	0.9998129	0.00014491801	1.0725923e-06	1.7156567e-07	0.9998129	4.465237e-06	1.1883587e-07	4.5214856e-07	3.2094947e-06	3.1743166e-05	1.1740077e-07	8.702219e-07
98cfec8e851fe14f1fabeddcbbf7063a	IHECRE00000054.3	2646e98d-554f-4bbb-8b8e-87efaf51201a	ctl_raw	split5	MLP	input	input	0.9499423	0.0064471317	0.011658888	0.00302305	0.0043661785	0.008800792	0.014129821	0.9499423	0.00038660588	0.00031174446	0.0005491087	0.00038433788
993d522bb88a880ddced8d7256a2bcf7	IHECRE00000993.6	ae92a4bd-8df8-4cf8-84bd-a9323dce557e	fc	split5	MLP	h3k4me3	h3k4me3	0.9999951	1.3948305e-06	1.3157578e-08	2.0997454e-08	1.0113291e-08	0.9999951	9.051616e-10	5.2330387e-11	3.2732803e-06	1.70366e-07	1.5599266e-10	7.896685e-08
9948ffc2d8d41c9a4e9a3c937417e620	IHECRE00001957.2	50048c67-3126-4929-baee-51f09f7d6142	pval	split5	MLP	h3k4me3	h3k4me3	0.9998553	3.2072458e-05	6.5231575e-08	5.077177e-07	9.169644e-08	0.9998553	1.8282535e-08	2.982099e-10	9.9053796e-05	1.1862385e-05	7.592827e-09	1.0240717e-06
99a5c6e2e48e4f9fc55d42cd7d5408fa	IHECRE00003805.1	4df83158-9c0a-486f-935e-2377298bda67	fc	split5	MLP	h3k4me1	h3k4me1	0.99995005	1.1605116e-05	4.0600582e-07	1.4143028e-07	0.99995005	1.0439829e-05	3.6308204e-08	1.2766247e-07	5.1316505e-07	2.5218085e-05	1.287706e-06	2.0894328e-07
99bf74ede792f4e69773b7b9583e664b	IHECRE00001542.1	cf513098-83a8-4484-8a64-e564aeb281fe	fc	split5	MLP	h3k4me3	h3k4me3	0.99979395	0.00010226719	3.517752e-07	4.5377763e-07	1.1506234e-05	0.99979395	1.8660195e-08	7.0362924e-09	7.602303e-05	7.262831e-06	5.7319114e-09	8.19309e-06
99ce4898bd537a817f0bd858b9a72049	IHECRE00000971.6	a152a8e6-734c-45cb-8499-bcf8e7693c04	raw	split5	MLP	h3k36me3	h3k36me3	0.99982244	4.6507785e-06	7.964803e-09	0.99982244	7.226523e-08	1.2032677e-06	3.6559697e-08	1.3836076e-06	6.561076e-06	0.00015858088	4.361076e-06	6.8717173e-07
99ea42fce17d18242134632f8499a93f	IHECRE00001992.1	130d6454-f247-4457-b16b-1c005771aef4	fc	split5	MLP	h3k4me3	h3k4me3	0.9943382	0.0022110706	0.00025080467	0.0005209927	0.00050532975	0.9943382	0.00022697894	3.315774e-05	0.00018086332	5.0217175e-05	3.5129915e-06	0.0016788245
9a6112d5651c59ce129f99391a1d206f	IHECRE00000222.3	1dedaf74-6066-4480-b515-3c8f31e3ff2b	gembs_pos	split5	MLP	wgbs-standard	wgbs-standard	0.9986639	1.8868253e-05	6.204636e-05	1.7043574e-05	3.698758e-05	1.1077115e-05	2.126511e-05	6.989619e-05	1.2404906e-05	1.2569374e-05	0.001073892	0.9986639
9a66053ef46667266fa618b1b7a35373	IHECRE00000186.3	bba4f49d-245a-42d3-b685-a1f540dcfcdf	gembs_neg	split5	MLP	wgbs-standard	wgbs-standard	0.90558445	0.00017959287	6.79449e-05	0.00059280853	0.00038899586	6.926451e-05	0.00027501263	0.0006512911	0.00028679706	0.00023419775	0.091669746	0.90558445
9a6a0b969cee66a66210a7633e5b0f91	IHECRE00001915.1	bcfa2f24-6276-4a64-96e6-3f1abe06b88e	pval	split5	MLP	h3k36me3	h3k36me3	0.9998703	4.396218e-07	9.217773e-09	0.9998703	4.83135e-09	8.7735435e-07	2.894285e-08	4.1726366e-07	2.64094e-06	0.0001235688	1.1752082e-06	6.025996e-07
9ab2b93bdc310de992d6a5abc37e31c7	IHECRE00000230.3	271e563a-c6d5-4ee3-a33b-ac24715ad186	pval	split5	MLP	h3k4me3	h3k4me3	0.9999982	1.947882e-07	2.5564288e-09	2.758309e-08	1.926781e-09	0.9999982	4.5967932e-10	8.2722865e-12	1.3467036e-06	1.7262957e-07	6.505714e-11	6.067265e-08
9ab4ef20bb7747787b09586304889a1a	IHECRE00000956.7	b23a2198-96e3-48bf-95e3-41b4a6f03008	fc	split5	MLP	h3k9me3	h3k9me3	0.9993199	4.1595522e-05	0.000119815486	8.031698e-05	2.2283233e-05	0.00012356733	0.9993199	8.3471764e-07	6.0090075e-05	3.3125478e-05	0.00017316779	2.5297575e-05
9b0c79a5eda35af16498d3c8e6268b5f	IHECRE00001025.7	d34a4e57-c8c8-413d-ab6d-b8cd34847608	gembs_neg	split5	MLP	wgbs-pbat	wgbs-pbat	0.996516	1.1274566e-05	4.2348706e-06	2.440456e-05	1.8290972e-05	3.1624809e-06	5.3308733e-05	2.7198137e-05	1.5372796e-05	1.1120474e-05	0.996516	0.0033154706
9b13e856c7874d89a6bdc776a1790508	IHECRE00001387.1	904fcb8f-0fb6-45fe-b45b-93de6a9574cc	fc	split5	MLP	h3k27ac	h3k27ac	0.99965286	0.99965286	1.04346555e-07	6.619319e-06	4.6388257e-05	8.565369e-05	1.3039569e-08	1.369884e-07	7.476361e-06	0.0001942342	6.7066445e-08	6.4961696e-06
9b142e4eefb4dd4b5b681598044bf355	IHECRE00002643.1	b627e372-693c-4586-af46-0b5d3fc43362	fc	split5	MLP	h3k27ac	h3k27ac	0.99854976	0.99854976	1.7736372e-06	7.5250405e-06	0.0013105825	8.139431e-05	8.873617e-08	3.6199456e-06	9.743598e-06	1.5159075e-05	1.8628606e-06	1.8378149e-05
9b21902a36e12e3d02ed1f54d3ed2421	IHECRE00000975.8	9c0c03b2-1065-4545-90cd-0c35f9e2c952	pval	split5	MLP	h3k27ac	h3k27ac	0.9957172	0.9957172	2.148466e-05	0.00014600405	0.00078271504	0.0016592571	4.402155e-06	0.00042528397	0.0005565636	0.00030746593	5.419695e-05	0.00032537497
9b6e7794e56c3937ade98b02f683d758	IHECRE00002454.1	1ab352d1-f4b3-4856-b94b-74651f36cac9	Unique_plusRaw	split5	MLP	rna_seq	rna_seq	0.99916065	0.00012442606	1.487891e-05	0.0002843774	0.00017228797	2.3464918e-05	1.1672855e-05	2.0842243e-05	0.00012925043	0.99916065	3.2643184e-05	2.5581106e-05
9b98121e6a7d00a7cd0334bd153f3f35	IHECRE00002197.1	b3b285c9-a665-4dba-8750-1181b867e645	pval	split5	MLP	h3k27ac	h3k27ac	0.9999397	0.9999397	1.5467387e-07	1.4747744e-07	3.6797878e-06	4.3426466e-05	1.1676126e-08	6.4520442e-09	6.8205723e-06	5.5612545e-06	1.1095911e-07	5.0564256e-07
9bb2950b20668641a17238d013e3de15	IHECRE00002189.1	9817f75c-ae5a-4024-83b7-63d27c9eb88f	raw	split5	MLP	h3k27ac	h3k27ac	0.99986005	0.99986005	3.8422087e-08	2.270746e-06	2.0710002e-05	1.2377469e-05	7.445251e-09	2.7666264e-08	8.192156e-06	9.412955e-05	3.9654665e-08	2.0099994e-06
9bbae84c9bad89e1a693caa197f9feed	IHECRE00000887.1	798a59e9-137e-4084-872a-756620680831	gembs_pos	split5	MLP	wgbs-standard	wgbs-standard	0.9997477	1.0053325e-05	1.9721626e-06	2.0300242e-05	2.9812895e-06	6.1189476e-06	4.818576e-06	4.1974577e-06	9.678151e-06	2.425908e-06	0.0001899206	0.9997477
9bcf4aa1a6051cde5dc691c62ae33870	IHECRE00000049.3	a27fa58c-f9e2-41bb-9cc9-a555ed5a740a	raw	split5	MLP	h3k36me3	h3k36me3	0.9999658	1.1179801e-06	2.5839253e-09	0.9999658	3.4810927e-09	4.1868515e-07	1.51159e-08	5.205987e-07	1.9509878e-06	2.8337925e-05	1.5043651e-06	3.984327e-07
9bd025bf090823e630a628de13b3ea44	IHECRE00004903.1	f71ea030-5c25-4b10-8d23-afc537e49870	fc	split5	MLP	h3k27ac	h3k27ac	0.8099649	0.8099649	0.00041386043	0.00025160922	0.18118042	0.0013457645	2.5999418e-05	0.0014203495	0.00039423574	0.0010444664	1.0810628e-05	0.003947721
9be25e338530c073570d95c120e2e0d8	IHECRE00000159.3	ef7cd299-7014-4a6e-aff5-047fdd433b97	pval	split5	MLP	h3k4me1	h3k4me1	0.9990971	0.0008010552	3.4394782e-06	6.043525e-07	0.9990971	1.2196672e-05	5.809873e-07	1.4303503e-06	1.3912229e-05	6.738549e-05	4.7452733e-07	1.8696854e-06
9bf3e40e0e1fa696516bcc2e1a8b94e0	IHECRE00002663.1	ff31cb7c-5553-4d6b-9d9c-068acbcaf311	fc	split5	MLP	h3k4me1	h3k4me1	0.9995467	0.0003934838	2.4997662e-06	5.0850434e-07	0.9995467	1.0105504e-05	1.8456225e-07	3.395039e-06	6.37148e-06	3.4180055e-05	1.9227969e-07	2.4091494e-06
9c4e2f77a15f36c945d6c7dfa856b301	IHECRE00002581.1	2ccbc618-8c2d-400b-9264-57ac18c9f953	fc	split5	MLP	h3k27ac	h3k27ac	0.999956	0.999956	1.16108465e-08	2.7056728e-06	5.843155e-06	1.2759484e-05	8.558166e-09	1.1632858e-08	3.6100707e-06	1.7017568e-05	8.4390635e-08	1.9722104e-06
9c525d036107415552bbc2eefd70880f	IHECRE00001964.2	d1780581-c5b9-4ce5-a302-4e6523b46a10	fc	split5	MLP	h3k4me1	h3k4me1	0.8990821	0.0045247977	0.0010165273	4.5958557e-05	0.8990821	0.0050762324	0.08331951	3.2921493e-05	0.0005075833	0.00014342865	0.0020724097	0.004178467
9c55248d859068c36e8ca7693bbb2441	IHECRE00001956.2	1e76f479-733a-4b6f-88c7-efe3d559775e	raw	split5	MLP	h3k36me3	h3k36me3	0.9993807	6.771007e-05	2.132835e-08	0.9993807	1.8384699e-06	2.2081047e-06	3.1195012e-07	1.0149892e-05	2.996724e-05	0.00030417723	0.00019932361	3.444315e-06
9c9962e5b63c971c845e51106f87053b	IHECRE00002029.1	81b719f4-a282-43cd-8a51-a6ac0d9922e8	gembs_neg	split5	MLP	wgbs-standard	wgbs-standard	0.9820763	3.3296747e-05	1.342369e-05	8.841109e-05	5.1523522e-05	1.2330388e-05	5.193471e-05	7.638751e-05	4.426083e-05	3.399267e-05	0.017518174	0.9820763
9ca224aea85df0af768dbe0c4fd3dd53	IHECRE00003846.4	a8b62515-f113-4847-973f-317b45173002	pval	split5	MLP	h3k27ac	h3k27ac	0.9971065	0.9971065	3.1044132e-07	1.4880237e-06	8.220802e-08	0.0028565724	5.4839695e-08	4.7538077e-08	2.129345e-05	1.1542135e-05	1.2042203e-08	2.2087745e-06
9ca51091c29a598870d94caf69bc9bf1	IHECRE00003333.2	310df7f5-8b74-4b06-86d8-90cf8d088f83	fc	split5	MLP	h3k27ac	h3k27ac	0.99975663	0.99975663	3.2633386e-07	2.7218607e-06	0.00019988886	1.5000574e-05	9.888861e-08	1.9345966e-07	9.165707e-06	1.324022e-05	9.021398e-07	1.7830848e-06
9cb041ba191bdd9b72e226044b20ea92	IHECRE00000709.3	c05d285e-9d34-4680-bc99-f8c5ee8e82e7	Unique_minusRaw	split5	MLP	rna_seq	rna_seq	0.96953076	0.0015017573	0.00029881965	0.0049439343	0.00059840723	0.0019988925	0.00026094352	0.0003167469	0.018585848	0.96953076	0.00058100565	0.0013827496
9cbb27393a04bfd306f170b53f2fd6c0	IHECRE00001246.1	335d5648-b9ca-4211-8bfb-0a3facdceb71	pval	split5	MLP	h3k9me3	h3k9me3	0.99977034	1.9533375e-06	4.457019e-06	6.4607535e-05	5.118581e-06	6.5104825e-05	0.99977034	4.2619746e-08	1.5901822e-05	7.326633e-06	6.4632186e-05	5.9519647e-07
9cfedb3aee2cb590684e4d6473086e7d	IHECRE00000024.3	2302e24e-631b-4ec9-a235-e193b37d434c	fc	split5	MLP	h3k9me3	h3k9me3	0.99269557	9.995466e-05	0.005110061	0.00014258815	0.00017856389	0.0014746309	0.99269557	3.1490188e-05	0.00016198872	2.9909941e-05	3.952758e-05	3.574634e-05
9d08c3f757e5b4bb0ecf653e5ca98374	IHECRE00001319.1	988db3e5-5a68-4de1-8337-a323c32fd8b5	fc	split5	MLP	h3k36me3	h3k36me3	0.99977463	1.9059387e-05	1.3440867e-08	0.99977463	1.6754507e-08	9.2993554e-07	5.920285e-08	1.0195807e-06	5.86757e-05	0.00013083738	5.5740134e-06	9.211131e-06
9d1eb336d4dd207ed9826b052d392cd9	IHECRE00003828.3	bcd61aac-63db-4cfa-a058-a141a50b928e	fc	split5	MLP	h3k36me3	h3k36me3	0.998396	9.869572e-07	8.0880966e-08	0.998396	3.968077e-07	0.00041683204	0.0005365235	1.5095905e-07	1.2804658e-05	0.000539338	9.12707e-05	5.676724e-06
9d295282ba0c7add80e159dd3cfa7306	IHECRE00000171.3	936b41f2-110b-410d-b848-4b540e2a45f3	raw	split5	MLP	h3k27me3	h3k27me3	0.9998834	1.0191244e-07	0.9998834	9.145885e-08	2.8718953e-06	9.029558e-05	8.677395e-06	8.804567e-06	7.829529e-07	4.0494288e-07	3.6683665e-09	4.4599037e-06
9d3ac8e3e7279bd0919926f25798b2c2	IHECRE00000126.3	d0bfbd94-1356-4f3e-90d5-3e35710ea347	raw	split5	MLP	h3k4me1	h3k4me1	0.9990865	0.00086282875	3.6142105e-06	2.3207951e-06	0.9990865	7.959575e-06	6.999114e-07	9.039134e-06	4.245726e-06	1.769773e-05	1.1714282e-06	3.854766e-06
9d3b0260df11bf69146288db214f3c5c	IHECRE00002061.1	13b213e5-6b2a-4c02-87c4-b1af6096a4af	fc	split5	MLP	h3k27me3	h3k27me3	0.9999201	1.0735087e-06	0.9999201	1.378091e-07	1.5556176e-06	1.2583337e-05	4.400179e-05	1.4756241e-06	3.3101353e-06	4.744556e-07	1.378118e-08	1.5246486e-05
9d4e47e8f5680c9a9dbabcc137f1c1de	IHECRE00000096.3	131a889b-854e-40f6-8628-78c64ebb1acd	raw	split5	MLP	h3k36me3	h3k36me3	0.99989533	4.892763e-06	6.2850534e-09	0.99989533	8.153795e-09	2.5541263e-07	1.43455825e-08	1.2677198e-06	6.0192056e-06	8.980406e-05	1.0979427e-06	1.324253e-06
9dd31d13b6f850253eed75bd208321cd	IHECRE00001861.7	adb54602-09ee-48e6-b697-461254c85419	Unique_minusRaw	split5	MLP	rna_seq	rna_seq	0.9629088	0.0010556207	6.4222506e-05	0.00692533	7.387568e-05	0.0012184867	6.550292e-05	0.00014417538	0.026899794	0.9629088	0.00032271972	0.00032149404
9ddea5dc61cec5727e93b885a15b5358	IHECRE00001518.1	19ef5b88-8aca-40d7-ba6e-e2093039b88a	pval	split5	MLP	h3k27ac	h3k27ac	0.99960786	0.99960786	1.3967084e-08	3.071726e-06	1.3547411e-06	0.00019629783	6.9414545e-09	1.7197469e-09	0.00017527038	1.542798e-05	6.851238e-08	7.7146666e-07
9e1b4bbd26fd5ad7d28bab00cfdf2ac8	IHECRE00000828.1	30590c4c-78e4-4da6-9844-49fd785aa3ea	pval	split5	MLP	h3k27me3	h3k27me3	0.9987758	2.1487119e-07	0.9987758	2.430016e-06	0.000121175006	0.0009884156	9.246106e-06	2.5683273e-06	3.114799e-05	2.0790509e-05	5.476394e-07	4.7465575e-05
9e2bb2692a9596756c22063d96a0b8fe	IHECRE00001055.7	e541ef8b-0470-42c2-92ad-5c09fc2dd1dd	fc	split5	MLP	h3k4me3	h3k4me3	0.99999356	1.7171766e-07	1.0088331e-07	1.43562175e-08	6.153044e-08	0.99999356	2.9570233e-09	2.1108702e-11	5.5443115e-06	2.3538357e-07	1.3295993e-10	3.095676e-07
9e99402d531729b10583ddc61f044c4a	IHECRE00001914.1	043136f2-2c4b-4fa0-b56f-48215935231c	Unique_minusRaw	split5	MLP	rna_seq	rna_seq	0.9992138	6.545371e-05	5.253115e-06	4.1326122e-05	1.9983663e-05	5.8813614e-05	1.5480315e-06	2.3779112e-06	0.0005741894	0.9992138	8.390012e-06	8.81367e-06
9f0b7e0e53638ef48fee4c94c614850a	IHECRE00000296.2	e369caca-a5bd-41b8-9836-e12e689143d6	fc	split5	MLP	h3k36me3	h3k36me3	0.9999099	8.564806e-06	6.87395e-09	0.9999099	7.077585e-09	6.6383785e-07	3.5439395e-08	6.4958414e-07	4.7534882e-05	2.4753348e-05	2.6986725e-06	5.2918026e-06
9f0bff4ff94a9357ae17363a9d774f59	IHECRE00001422.1	d164f2e6-404b-4337-b44d-323261a04afb	pval	split5	MLP	h3k27ac	h3k27ac	0.99734324	0.99734324	2.6032746e-08	6.4925337e-07	5.8353646e-07	0.0025484364	7.865637e-09	8.822358e-10	5.6784964e-05	4.9835944e-05	7.320223e-08	3.168548e-07
9f452958e9a8aab85b80d8952a65e13b	IHECRE00001319.1	988db3e5-5a68-4de1-8337-a323c32fd8b5	pval	split5	MLP	h3k36me3	h3k36me3	0.999539	3.147346e-05	3.5619284e-08	0.999539	1.9426354e-08	1.676603e-06	1.0835296e-07	1.2407118e-06	0.00020309546	0.00020565731	7.2345338e-06	1.0621296e-05
9f8320d588f22c0e21c7a9b2b8b1cdff	IHECRE00004612.2	fe9dd739-9934-4fb7-b37b-88a151f3844a	raw	split5	MLP	h3k9me3	h3k9me3	0.9969543	5.6020624e-05	0.0002590323	0.0015916424	8.997922e-05	0.00034906386	0.9969543	1.460626e-05	0.00016816729	9.838585e-05	0.0004049652	1.3838862e-05
9fa19b06dc98457ed2958dd9ae14bc8f	IHECRE00002327.1	def3b6cb-16ad-4a8b-97e7-b59b7da5904c	Unique_minusRaw	split5	MLP	rna_seq	rna_seq	0.9982457	0.00028090656	2.4070869e-05	0.00028226728	0.0006130744	4.336303e-05	1.8460474e-05	2.3700148e-05	0.00035463518	0.9982457	5.300985e-05	6.07674e-05
9fa3f5cd8dac06e6f1432a930c8c935c	IHECRE00000230.3	eca9fb65-4b68-4689-9dc2-ca87771c92ab	fc	split5	MLP	h3k9me3	h3k9me3	0.9932434	3.9663405e-06	0.0046702055	0.00010957178	1.3429952e-05	0.0003444863	0.9932434	1.6863667e-06	5.5353376e-05	1.0999177e-05	5.5915294e-05	0.0014910718
9fd5fb408a1844de05a0df599b15411c	IHECRE00000010.3	a5962a1b-5cd9-49b0-a53b-20162fd3dc5b	raw	split5	MLP	h3k27me3	h3k27me3	0.9999051	3.6909228e-07	0.9999051	1.01826046e-07	1.6165567e-06	4.4911736e-05	4.2902743e-06	1.56264e-05	1.2018592e-06	5.500744e-07	6.3678157e-10	2.6068486e-05
9fd8492d9642625d028eaa869c5765e0	IHECRE00000226.3	0efe9323-bb7a-4549-ab51-b36e1f1ce2c0	ctl_raw	split5	MLP	input	input	0.96936977	0.002723055	0.0016551262	0.0019102361	0.0042569917	0.00063187996	0.0010296572	0.96936977	0.0017042132	0.0004908412	0.0048564193	0.011371812
9fd97bf48977c83ce1a13dbbc88fc1cb	IHECRE00003245.2	01a94de8-47dc-4e80-9cf4-8b98ef9cd9bf	fc	split5	MLP	h3k27ac	h3k27ac	0.9998797	0.9998797	1.4880255e-06	3.4622055e-06	4.3568758e-05	2.923799e-05	4.414855e-07	2.6146475e-07	2.7925225e-05	1.0932224e-05	1.6332637e-06	1.2639758e-06
9fdc350891a426e5daa01983d4976eae	IHECRE00001409.1	a43ee481-9662-46e5-b0fb-afc6481a1300	raw	split5	MLP	h3k4me1	h3k4me1	0.9998845	9.3712035e-05	2.5692248e-06	3.6676237e-08	0.9998845	7.466093e-06	5.945402e-08	1.3764296e-06	1.5184686e-06	7.2535413e-06	1.994235e-08	1.4387696e-06
9fe18ebd439407a385a8909f7786f0fa	IHECRE00004661.5	cfa7159f-f7b9-4007-b0df-1c295f327726	Unique_minusRaw	split5	MLP	rna_seq	rna_seq	0.9942168	8.00642e-05	1.3997048e-05	0.00076433097	6.489779e-05	0.000119762895	2.1197831e-05	1.6310905e-05	0.004534462	0.9942168	9.8133474e-05	6.989673e-05
9ff6acb2c55b64fc3ffb742a07d42d6f	IHECRE00000729.3	ae9d669b-686d-4dc7-815f-b51969374dc1	pval	split5	MLP	h3k9me3	h3k9me3	0.9998783	7.7828005e-08	3.2506196e-06	4.0812614e-05	1.0249875e-06	6.746623e-05	0.9998783	1.0004126e-07	3.3976326e-06	1.5525144e-06	3.5663809e-06	3.407346e-07
a04867ef400ef205eff6cab3ee182e6a	IHECRE00001558.1	ddbef51a-e2a6-4da6-ace3-d1230fab7ba6	Unique_plusRaw	split5	MLP	rna_seq	rna_seq	0.99730575	6.0795348e-05	9.10951e-06	0.00015386792	2.182996e-05	5.4644348e-05	4.6112214e-06	1.175978e-05	0.0023439266	0.99730575	8.425298e-06	2.5292135e-05
a05ad9373e4be3ef53dcd038520a9cb8	IHECRE00000324.2	aee1956d-7eef-43f7-b3cc-8c134b0ab626	ctl_raw	split5	MLP	input	input	0.9655775	0.0039531607	0.015799008	0.0012023093	0.001511859	0.0038987878	0.0069879424	0.9655775	0.00016241595	0.000120373115	9.699687e-05	0.0006896453
a06aba73fb9f657bcaa5b8429fa72ec7	IHECRE00002409.1	1f0fbade-a330-49bf-b5c7-b4cdd9e1982d	Unique_minusRaw	split5	MLP	rna_seq	rna_seq	0.9954383	0.00024505777	1.3633868e-05	0.0010365149	0.000273819	6.0677747e-05	1.241418e-05	2.4540823e-05	0.002745919	0.9954383	6.982568e-05	7.944405e-05
a076ed10a9a82b5ecfba7c7a5436d04a	IHECRE00004612.2	fe9dd739-9934-4fb7-b37b-88a151f3844a	pval	split5	MLP	h3k9me3	h3k9me3	0.99654937	3.8648388e-05	9.100966e-05	0.0017962102	0.0001835667	0.0003356311	0.99654937	7.4308714e-06	0.00023666113	0.00016170392	0.00058102544	1.8629278e-05
a085c9d4ab792c1ef111a396aae4822a	IHECRE00001484.1	57c68ebf-6b6e-4e24-a1e3-4059f9dd2d16	pval	split5	MLP	h3k4me3	h3k4me3	0.9998474	0.0001207328	2.2098837e-08	1.0426658e-07	9.084741e-08	0.9998474	3.3592853e-09	1.8086513e-10	2.3654424e-05	7.5885077e-06	1.258985e-09	4.2698528e-07
a08c91b9c0c7e5c77f4208446bae4e4d	IHECRE00000160.3	846b6bac-60bb-431c-9dc0-7a57d4d613b7	Unique_minusRaw	split5	MLP	rna_seq	rna_seq	0.9994874	4.0581297e-05	3.7770146e-06	8.0081685e-05	1.1866663e-05	6.933858e-05	1.277005e-06	1.7878909e-06	0.00028699014	0.9994874	7.433635e-06	9.256753e-06
a08dd2d98ae7aa1cb667374eee173fbd	IHECRE00000171.3	936b41f2-110b-410d-b848-4b540e2a45f3	pval	split5	MLP	h3k27me3	h3k27me3	0.9999695	5.8326575e-09	0.9999695	2.2706544e-08	1.7931908e-06	2.5648931e-05	9.476543e-07	1.7492934e-07	4.563133e-07	2.3650453e-07	1.174289e-09	1.2336802e-06
a08ee38aed7dae350c1b0aa34855e38b	IHECRE00002224.1	904142b5-3c43-4998-9b5c-c2ae2a98b39d	raw	split5	MLP	h3k4me1	h3k4me1	0.99811506	0.0014947578	4.8368183e-06	3.7899977e-06	0.99811506	3.4892644e-05	5.40684e-07	1.273999e-05	2.5266016e-05	0.00029634856	1.0109009e-06	1.0817313e-05
a0a01b054c73cf9b06ba0f9b0196758b	IHECRE00000231.3	56cd85a8-5ca2-4de0-a140-ece4da1de9d3	pval	split5	MLP	h3k4me1	h3k4me1	0.99977833	0.00016491134	3.118108e-06	6.97937e-07	0.99977833	1.3081123e-05	1.7673955e-06	3.375027e-06	1.6871933e-05	1.1914394e-05	4.308495e-06	1.5478946e-06
a0ee2e591fb5f1b8a0c07ecb9693df0e	IHECRE00004651.5	566af2db-4ede-4ab5-9272-dd4478ecfb0d	raw	split5	MLP	h3k4me3	h3k4me3	0.9999056	1.1076196e-05	3.3302124e-06	4.9992693e-08	6.951248e-05	0.9999056	7.041646e-08	2.2818483e-09	7.16501e-06	1.2577065e-06	2.172356e-09	1.8941603e-06
a109f97249624088e005d740f9b1c447	IHECRE00000084.3	6615446a-840c-42f3-8de3-7683d60a1480	fc	split5	MLP	h3k9me3	h3k9me3	0.9999418	1.0983053e-07	2.608275e-05	4.0691284e-06	1.2116338e-06	1.665605e-05	0.9999418	2.618874e-08	3.0320716e-06	6.8271106e-07	6.037976e-06	3.8713662e-07
a12d58880275c831d84426343797875a	IHECRE00001905.1	5ca64620-c46a-4ee2-99e4-49e69ced9d51	gembs_pos	split5	MLP	wgbs-pbat	wgbs-pbat	0.8019115	0.00015153145	6.2789084e-05	0.00025373913	0.00014171778	4.7215366e-05	0.0003681916	0.00032889607	0.00014062136	9.175145e-05	0.8019115	0.19650204
a14726439867e647a8a0229dce7657f8	IHECRE00002675.1	7252798c-d4a9-4187-b542-31e9c1f89398	Unique_minusRaw	split5	MLP	rna_seq	rna_seq	0.9982126	8.422129e-05	5.783437e-06	9.932555e-05	6.9492376e-06	0.00015726461	1.6627903e-06	2.1691324e-06	0.0014050737	0.9982126	7.6197784e-06	1.732712e-05
a154ead8f51f9364e8e8dd66e89ac4da	IHECRE00004602.2	8c1b88ed-9dd7-47b3-9254-5ee4e7dfb879	raw	split5	MLP	h3k27me3	h3k27me3	0.9998628	7.0216873e-07	0.9998628	1.7556614e-07	2.0767345e-06	9.4663286e-05	4.219571e-06	6.0715192e-06	2.4449687e-06	1.4344774e-06	7.53864e-09	2.5453093e-05
a163490f543c59c94abae0f3d524de42	IHECRE00000891.3	49bddf41-a3a3-4490-9cec-7df7d8d45988	fc	split5	MLP	h3k9me3	h3k9me3	0.9992662	2.7783874e-06	0.00023146541	6.524798e-05	1.040337e-05	0.00035563478	0.9992662	6.09703e-07	1.6340644e-05	3.8125124e-06	1.0764751e-05	3.6710568e-05
a186a15a29ceb5d11ed2fc63a4b543d3	IHECRE00001879.2	e605f079-35cd-45c0-b5b5-9966931830f4	gembs_pos	split5	MLP	wgbs-pbat	wgbs-pbat	0.9958763	3.7147187e-05	5.7212874e-06	7.504289e-05	5.6015742e-05	7.4114414e-06	5.6092827e-05	0.00016841904	2.6492533e-05	2.5604306e-05	0.9958763	0.0036657173
a1883b5aab708fa5db3f09eff91817d8	IHECRE00001960.2	0a75fbea-e60b-46c7-9ae9-95cd252b25d2	pval	split5	MLP	h3k36me3	h3k36me3	0.99989784	2.3634927e-06	8.958152e-09	0.99989784	4.8753268e-08	6.1581176e-07	4.947948e-08	1.0893431e-06	6.9957887e-06	8.309912e-05	2.8315671e-06	5.1644406e-06
a189394a0000c4a6eaa92c431d03e0fe	IHECRE00001044.7	93646603-f0c6-4b5c-9750-3c77b569d934	raw	split5	MLP	h3k27ac	h3k27ac	0.9997739	0.9997739	9.556844e-09	1.2789056e-06	4.102531e-07	0.00020022965	1.9886657e-09	3.6445955e-09	1.8249684e-05	5.6882795e-06	1.02170965e-08	2.6570814e-07
a1c84a923358a62682c811edcfde9c1d	IHECRE00001878.2	e386caa6-13f2-44b9-82dc-f7880f6e8e17	pval	split5	MLP	h3k27ac	h3k27ac	0.99951136	0.99951136	1.7759091e-06	1.226032e-05	8.459071e-05	0.0002512651	2.1086466e-06	1.8333068e-06	2.5173726e-05	6.799343e-05	2.6749046e-06	3.902502e-05
a1cf4e1d508abd6ebc9a64aa6868e898	IHECRE00000947.7	1461bb75-77ba-4020-8565-718e8c80f1ab	pval	split5	MLP	h3k9me3	h3k9me3	0.99996233	2.0950601e-08	5.515152e-07	1.5339627e-05	5.338204e-07	1.4231568e-05	0.99996233	9.462734e-10	2.689872e-06	9.122454e-07	2.9300436e-06	3.6064716e-07
a215b67ec46eeab91eb7c8a297aadd1c	IHECRE00002366.1	49be182b-7c2d-438d-8cde-10808e2f23c0	raw	split5	MLP	h3k4me1	h3k4me1	0.99795604	0.0015491627	4.4877042e-06	5.2236164e-06	0.99795604	0.0003143619	3.015755e-07	5.4844722e-06	7.1141385e-06	0.00014677356	8.924729e-06	2.044989e-06
a24a70a1d4ae4d11b9a7c4bdfa97ffab	IHECRE00003679.3	5e5b25af-d97d-461f-8d8a-fbde27405ef2	pval	split5	MLP	h3k27me3	h3k27me3	0.9999242	8.602916e-07	0.9999242	6.611843e-07	7.6597435e-06	3.7238147e-05	7.495419e-06	7.522513e-07	6.42924e-06	2.6037567e-06	4.683058e-08	1.2192958e-05
a26d48a672908392d6d4d39351b9e1ca	IHECRE00000132.3	c958c695-5fdd-442d-ba60-c9f0b6a034d8	fc	split5	MLP	h3k36me3	h3k36me3	0.9999012	1.6284437e-05	2.5492392e-08	0.9999012	8.106562e-09	2.7453927e-06	1.0177108e-07	4.833018e-06	7.2947937e-06	4.8478523e-05	4.511549e-06	1.4565154e-05
a27cef124f3ce865458843626795acd2	IHECRE00004685.5	9b9e636d-36d1-49c6-ae9a-0f770f07daef	pval	split5	MLP	h3k27me3	h3k27me3	0.9994468	5.9930436e-08	0.9994468	9.696932e-07	0.00015292109	0.0003217656	4.8571023e-06	5.871629e-07	1.6816131e-05	1.0718597e-05	2.9045264e-08	4.4449895e-05
a2a888c1bdbdca9dd597595f48984caa	IHECRE00001874.2	684015db-cb61-4cf3-bd77-8b45156ffb96	pval	split5	MLP	h3k36me3	h3k36me3	0.99580944	0.0003530383	7.326525e-08	0.99580944	1.7322998e-05	4.305539e-06	2.8741663e-06	0.00016198703	3.3439388e-05	0.001351763	0.0022596167	6.1012697e-06
a2a91528e6f390a9b31806fe7ebf4d4e	IHECRE00004672.5	a02597a7-dbc3-4ca0-bdf1-bbc37ef8f3e3	raw	split5	MLP	h3k27me3	h3k27me3	0.9991811	2.244907e-06	0.9991811	2.786876e-06	3.7634738e-05	0.00027334187	0.00017372925	0.00018385008	1.0549967e-05	2.630521e-06	1.1603497e-06	0.00013071956
a2e9b62d92db96a531a6371feb1772e8	IHECRE00002349.1	e07821e1-6180-456f-85ed-9c4aa22e8b2e	pval	split5	MLP	h3k4me1	h3k4me1	0.9998528	0.0001149153	1.1998437e-06	2.5707078e-07	0.9998528	2.8614324e-06	1.6062766e-07	8.2995183e-07	2.7259618e-06	2.3492617e-05	1.6547177e-07	6.263479e-07
a3015bc597e4d53fdbd87d891e00c763	IHECRE00002029.1	cd5c23a1-3b94-434a-9958-6a8ce965403c	pval	split5	MLP	h3k9me3	h3k9me3	0.9999912	4.581839e-09	1.7816815e-07	4.0133527e-06	1.318176e-07	3.4492994e-06	0.9999912	2.2449148e-10	4.583771e-07	1.6678871e-07	3.772507e-07	4.4404153e-08
a31940cf0f0b292169784febdabb14e0	IHECRE00000954.6	137dd28f-a811-4a60-8e6c-e603188cabe2	ctl_raw	split5	MLP	input	input	0.909294	0.016546821	0.0033854437	0.0048841457	0.01598735	0.047573086	0.00088866946	0.909294	0.00027916994	0.00089975295	3.2126947e-05	0.00022951195
a349e1014f0b9221505051a2ece43de1	IHECRE00001054.7	003c6da1-f7f0-48e8-95ce-2a6bf96dade4	raw	split5	MLP	h3k36me3	h3k36me3	0.99993646	2.2564384e-06	4.52885e-09	0.99993646	5.3651816e-09	1.6846518e-06	6.66863e-08	1.085831e-07	8.90959e-06	4.74758e-05	1.709625e-06	1.1924583e-06
a34b0ff6d859669c5c66fab78974937f	IHECRE00001450.1	c26a71cd-10ec-4e34-8e5b-eae4d5183df5	fc	split5	MLP	h3k27ac	h3k27ac	0.99713886	0.99713886	4.781883e-07	2.8059374e-06	8.380606e-05	0.0026143778	7.942399e-08	2.033446e-07	0.00011129744	3.8117483e-05	2.1586055e-07	9.668467e-06
a37117e9a2b4a09cc1e3ea61120f39f7	IHECRE00002180.1	42c64b41-bd31-4676-b0de-44fe3ed85bfb	pval	split5	MLP	h3k4me1	h3k4me1	0.9999125	5.967841e-05	1.5165532e-06	1.1820217e-07	0.9999125	1.2214266e-05	9.0180684e-08	1.849068e-07	1.5105455e-06	1.0269036e-05	1.4071188e-06	3.922833e-07
a3753716630572ed0e815a7645330aa9	IHECRE00002590.1	aab4cc2e-9ad6-4ca1-bb78-24648096c812	pval	split5	MLP	h3k4me1	h3k4me1	0.9998629	0.000100443875	8.3537594e-07	1.5673304e-07	0.9998629	2.5714635e-06	1.7771734e-07	2.0161457e-07	2.4757132e-06	2.9491972e-05	1.5366959e-07	4.5308758e-07
a378200d71929f58c178d94dee503183	IHECRE00000324.2	f793b803-74d6-433b-95e7-bdc32a6acfb1	pval	split5	MLP	h3k9me3	h3k9me3	0.99998915	2.238182e-09	1.997538e-07	2.978897e-06	1.4832004e-07	2.575315e-06	0.99998915	4.0230624e-10	3.6279565e-07	2.3634031e-07	4.134066e-06	1.7246248e-07
a396e78c086f3b52855c172103711559	IHECRE00001478.1	f4d929ce-31cf-4fa8-b565-c0340d951912	raw	split5	MLP	h3k4me1	h3k4me1	0.99980944	0.00016145686	2.6257494e-06	8.315506e-08	0.99980944	1.53381e-05	1.1625126e-07	3.5703363e-07	4.415414e-06	5.375837e-06	5.1678484e-07	2.2328788e-07
a3a5afe3bed0e787c857da1f47ee059c	IHECRE00000959.6	8eff1f6c-40ac-43f9-857b-9ca55287939d	fc	split5	MLP	h3k27me3	h3k27me3	0.9999397	2.8115667e-07	0.9999397	5.203449e-07	4.6600708e-06	1.068349e-05	1.8520128e-05	6.8090395e-07	6.815624e-06	2.6687057e-06	2.288103e-06	1.3141381e-05
a3a9669d2b8ab454e7b52f041b0a2cfa	IHECRE00000152.3	82c5eb6b-94f5-436e-9a8c-a2c4b0dd0ad2	pval	split5	MLP	h3k36me3	h3k36me3	0.99986506	1.0876719e-05	1.173737e-08	0.99986506	2.618663e-08	9.598336e-07	6.795521e-08	8.1531755e-07	4.3931523e-05	6.779789e-05	7.4503782e-06	2.8965621e-06
a3d0e160ecb49bf3958eb0bce24ef7eb	IHECRE00000332.2	10f5266d-441b-4d93-a883-d970677b92f6	ctl_raw	split5	MLP	input	input	0.9867821	0.001699008	0.0069349906	0.0006547599	0.0006885039	0.001350412	0.0013021418	0.9867821	6.432525e-05	5.1925817e-05	3.1112897e-05	0.0004407133
a3f98d71476912b23e1cb4fcc3759ed7	IHECRE00002443.1	251e78c2-1a44-44ee-9670-d7a73868b773	Unique_plusRaw	split5	MLP	rna_seq	rna_seq	0.9980751	0.00020599045	3.6860063e-05	0.00041223815	0.000733174	3.559092e-05	3.315016e-05	4.9241116e-05	0.00027938047	0.9980751	8.759204e-05	5.1679795e-05
a4388ddbe537447a975a1c3ac614f54c	IHECRE00004623.5	d302d02a-5d21-49b9-b7be-9e720b615fc7	fc	split5	MLP	h3k36me3	h3k36me3	0.9998783	8.030872e-06	1.0904972e-08	0.9998783	8.853433e-08	4.323545e-07	1.7561156e-07	1.181165e-06	6.5285917e-06	9.266819e-05	1.0974597e-05	1.5662495e-06
a43a4bf63fed6f2fedf4604447ae314d	IHECRE00004686.5	b64e8d3e-5489-4530-9e2a-5ea2d55fef3a	raw	split5	MLP	h3k36me3	h3k36me3	0.999948	5.870113e-06	5.186711e-09	0.999948	1.8949779e-08	1.3940295e-06	8.7764725e-08	8.406772e-07	1.7625334e-05	2.0405385e-05	2.8867473e-06	2.7855672e-06
a455ddecde083ce41ca489894a9efe08	IHECRE00000152.3	82c5eb6b-94f5-436e-9a8c-a2c4b0dd0ad2	raw	split5	MLP	h3k36me3	h3k36me3	0.9998357	6.618232e-06	7.732765e-09	0.9998357	4.3923297e-08	6.8538424e-07	5.104296e-08	1.2691042e-06	1.2558669e-05	0.0001313327	9.2686205e-06	2.5151521e-06
a4b3367333dcb46bf19546c79ac0a0bf	IHECRE00000991.6	39501ead-441a-40d7-99ed-dfd4fcff9d56	fc	split5	MLP	h3k4me1	h3k4me1	0.99924016	0.00072067516	8.81626e-07	8.192462e-07	0.99924016	7.796533e-06	4.2478916e-07	3.2796831e-06	9.4117405e-07	2.2997232e-05	1.139754e-06	8.739055e-07
a4bd226f518003c7128a6ecaf2118afd	IHECRE00000916.3	50c1866e-80e0-4077-83d5-9e63c4036661	raw	split5	MLP	h3k4me3	h3k4me3	0.99996674	1.9970666e-05	2.575746e-08	2.518918e-07	7.3869764e-08	0.99996674	2.8180722e-09	7.838694e-10	1.1214115e-05	1.344499e-06	2.7313315e-10	3.6727613e-07
a4db27cf0e1a02f20df163beb92c6645	IHECRE00001858.6	9ac700e1-2f06-4370-a6e3-721f99b6cdc6	fc	split5	MLP	h3k27ac	h3k27ac	0.68860716	0.68860716	0.0018686266	0.00044191367	0.28086984	0.011113169	0.00074180437	0.0057102754	0.0036628614	0.003475816	0.00048910815	0.003019356
a4e8cac836c3901bd4b1372ba55bdd79	IHECRE00001314.1	e1303a40-a193-4017-826f-676880687a3e	pval	split5	MLP	h3k27me3	h3k27me3	0.99989045	2.1829187e-09	0.99989045	6.018022e-08	1.4305397e-05	8.866829e-05	1.0941629e-06	6.8547436e-08	2.3209268e-06	7.732384e-07	1.7238898e-08	2.2448967e-06
a50a6d4a32899eb4e6f511a687cea64c	IHECRE00000236.3	50e4b52f-c2ee-4e5a-94ba-4c206af20e08	pval	split5	MLP	h3k4me3	h3k4me3	0.9999913	1.1480195e-06	5.0163544e-09	5.0316217e-08	5.702115e-09	0.9999913	1.0903912e-09	2.5883391e-11	6.9161324e-06	5.176603e-07	1.732983e-10	8.486187e-08
a5159fed03c2e8765dd19d7ecf085c24	IHECRE00004634.5	1867a4a3-9051-4833-b2cd-c351be67ac30	fc	split5	MLP	h3k4me3	h3k4me3	0.99999857	5.832783e-07	2.2794296e-08	1.4422571e-08	4.9560974e-08	0.99999857	1.01177e-09	1.6110427e-11	3.7612296e-07	2.0588855e-07	1.6656969e-10	1.7473101e-07
a5303913f37e7d049cec2dd4b46371d5	IHECRE00001961.2	3b762a00-3a45-430b-9a03-047a2f48270c	raw	split5	MLP	h3k36me3	h3k36me3	0.9723962	0.003571333	7.6327075e-07	0.9723962	0.00042731623	2.6762093e-05	3.1355386e-05	0.0035546306	0.0005382979	0.00079278456	0.018345118	0.00031558317
a544211014f1c73444a8ad52d09576e9	IHECRE00002348.1	248fab1c-9488-4954-a94b-f128264db156	pval	split5	MLP	h3k27ac	h3k27ac	0.99994636	0.99994636	9.677697e-09	5.898512e-07	1.734521e-06	1.2397392e-05	3.6398051e-09	1.4419499e-09	6.1354745e-06	3.2130913e-05	2.2131227e-08	6.051212e-07
a5925aa3adb69ffd649aab68acf61e69	IHECRE00003845.2	794488aa-2650-453d-b408-62a2d6724c53	pval	split5	MLP	h3k9me3	h3k9me3	0.99960893	1.089742e-08	6.154794e-07	0.00022039653	8.490797e-07	0.00015675728	0.99960893	5.2733977e-09	4.617276e-06	3.8469993e-06	3.0836193e-06	8.7337133e-07
a5c2384c192dd38f11eb091931c5dca3	IHECRE00002390.1	eac82173-c6ad-477f-9bda-dc4d119461fc	raw	split5	MLP	h3k27ac	h3k27ac	0.99973136	0.99973136	1.297713e-07	4.265965e-06	8.777999e-05	9.637891e-06	1.45986165e-08	1.0327658e-07	1.092586e-05	0.00015015675	5.4851657e-08	5.339927e-06
a5cb8a80425d36a5f5a9dcaf56831bc4	IHECRE00001854.6	6809abea-4899-4dd9-b04a-d68ef6203ffb	fc	split5	MLP	h3k9me3	h3k9me3	0.99865305	4.6070683e-05	0.00011165029	0.00028145462	6.373903e-05	0.0006723473	0.99865305	1.856329e-05	5.8956553e-05	2.153285e-05	3.8911978e-05	3.3726352e-05
a5dad27524c87ce4e5273f5e69c1b2f8	IHECRE00000342.3	77205869-8ddc-4856-a6c4-b10ff1248031	Unique_minusRaw	split5	MLP	mrna_seq	rna_seq	0.9827482	0.0030117598	0.000301208	0.0008384961	0.0059927646	0.00040555318	0.00021286574	0.00017665139	0.0051348954	0.9827482	0.0003114004	0.0008662472
a5df3745eb7ed4c56b5d17626584fe6e	IHECRE00001398.1	1452adc3-91a3-49fe-a5d0-a9d3a9cbbdfe	fc	split5	MLP	h3k27ac	h3k27ac	0.9997907	0.9997907	1.3200967e-07	1.1134891e-06	8.8068286e-05	4.3596716e-05	1.9061265e-08	6.846037e-08	6.1375567e-06	6.56283e-05	2.7694332e-08	4.532565e-06
a5e822ffcbc686d335b5f1e6b8c748a0	IHECRE00002386.1	f46c0e24-2ab8-4dc2-a996-1ce5600db664	Unique_raw	split5	MLP	mrna_seq	mrna_seq	0.9974502	3.8432503e-05	7.2587136e-07	1.9275583e-05	1.3632854e-07	8.413072e-05	1.3332465e-07	1.2384949e-07	0.9974502	0.0024020076	3.3501865e-07	4.52705e-06
a61145c318590f7848e6205989405e95	IHECRE00001054.7	aded8c76-c0ba-414b-8080-a301e66d857d	fc	split5	MLP	h3k27me3	h3k27me3	0.9998542	1.490446e-08	0.9998542	1.3439906e-07	4.089052e-05	8.8004024e-05	1.0611475e-06	4.2916125e-07	3.0774506e-06	1.7853672e-06	3.5617247e-09	1.0338812e-05
a6130eed0473bb345d93c8b208d4b6d1	IHECRE00001323.1	f9b1b6c9-b02f-4c16-9ed4-190151f835e2	raw	split5	MLP	h3k27ac	h3k27ac	0.999871	0.999871	7.705802e-08	2.5123774e-07	2.2893417e-05	6.218911e-05	1.1827964e-08	1.102723e-08	7.70091e-06	3.4437006e-05	1.1604701e-08	1.3231378e-06
a623753016fb05ef6ce1a117b8e78a4e	IHECRE00001501.1	9247bf72-46e1-40f5-b21a-4da574071f23	pval	split5	MLP	h3k36me3	h3k36me3	0.9997669	1.4265785e-05	1.983028e-08	0.9997669	1.3263818e-08	6.8206583e-07	3.834398e-08	9.4739727e-07	8.704982e-05	0.0001225066	2.1812457e-06	5.4975167e-06
a6443d3c26a77bf63dc620c1434e50ed	IHECRE00001461.1	479802a7-55ef-47f3-8e8b-134c6328fc72	raw	split5	MLP	h3k4me1	h3k4me1	0.9998665	0.00011867537	2.704587e-06	3.9576186e-08	0.9998665	2.911724e-06	7.0188314e-08	1.6683018e-06	1.2886978e-06	4.000213e-06	1.3302054e-08	2.0853813e-06
a64bab51cb62b7258ddf9bc601d9f928	IHECRE00000986.6	4cb9300f-9097-4374-8f2a-4afd8ff855fb	pval	split5	MLP	h3k4me3	h3k4me3	0.9999888	2.1581181e-06	7.7756e-09	6.9586086e-08	1.1046024e-08	0.9999888	2.7064073e-09	2.5555686e-11	8.674768e-06	2.2737203e-07	1.7653563e-10	5.4336635e-08
a6920fdf8c80a6edad45f78ae34c3af7	IHECRE00000887.1	798a59e9-137e-4084-872a-756620680831	gembs_neg	split5	MLP	wgbs-standard	wgbs-standard	0.9996768	1.1067169e-05	2.1585088e-06	2.226249e-05	3.1449786e-06	6.8666645e-06	5.2473056e-06	4.8685956e-06	1.1145102e-05	2.79098e-06	0.00025360717	0.9996768
a69e001f801d8d3f54364e6fe7600b04	IHECRE00001540.1	e26b3a62-d977-4e93-9558-6af861b4a119	fc	split5	MLP	h3k4me3	h3k4me3	0.9999119	4.762528e-05	9.29248e-08	1.00486396e-07	1.8113782e-06	0.9999119	6.070326e-09	7.346156e-10	3.2949636e-05	4.9335285e-06	3.1751846e-09	5.748503e-07
a706cf2a8f2457f96bdd6b5530984d2e	IHECRE00000256.2	69cdfe94-6f24-4c0c-9f55-b71bd88a5fd2	gembs_neg	split5	MLP	wgbs-standard	wgbs-standard	0.98985773	5.211017e-05	2.6786158e-05	8.1349724e-05	3.8275837e-05	1.7652945e-05	7.8656245e-05	0.000114024086	5.51365e-05	3.9487604e-05	0.009638779	0.98985773
a711ac81c78ea9c9dcdeb274034d1090	IHECRE00000993.6	769708c6-d41b-429e-9c35-031f76b67b1b	raw	split5	MLP	h3k27me3	h3k27me3	0.9998517	8.538459e-09	0.9998517	1.7236627e-07	6.924752e-05	5.1679443e-05	3.2110274e-06	2.1066326e-06	8.452366e-06	2.59297e-06	3.483593e-08	1.0683019e-05
a741980c6810ddff4abb7c10893f0abc	IHECRE00003803.1	cbcfbcdb-4d41-42fe-a44e-156c7af5f576	pval	split5	MLP	h3k36me3	h3k36me3	0.9999007	1.1061965e-05	9.318213e-09	0.9999007	4.871325e-08	1.0970339e-06	2.0488498e-07	3.2742014e-06	2.6601216e-05	2.4281508e-05	2.6789405e-05	6.0976645e-06
a7687f9c0b738d9376ed2817bb88fb8b	IHECRE00000971.6	a152a8e6-734c-45cb-8499-bcf8e7693c04	pval	split5	MLP	h3k36me3	h3k36me3	0.99982053	4.849507e-06	9.952806e-09	0.99982053	2.0971457e-08	9.377836e-07	2.9202914e-08	4.208355e-07	1.8287472e-05	0.0001510584	3.0128335e-06	9.470714e-07
a7990973445575cc2693ae4cda959556	IHECRE00004640.5	219d2d8b-dfd3-43bb-ac5e-81ea74029fb4	raw	split5	MLP	h3k36me3	h3k36me3	0.99996364	1.4135326e-06	2.53242e-09	0.99996364	1.2686445e-08	2.2893082e-06	1.8521453e-07	1.0741411e-06	1.8442868e-06	2.6048963e-05	1.7611387e-06	1.8271531e-06
a7dba9bc0645b58093cb6ffdb98d3e0f	IHECRE00001009.4	1b8093dd-892d-4d82-93cb-a5798c1caf6d	fc	split5	MLP	h3k4me3	h3k4me3	0.99999464	1.6340622e-06	2.2845827e-08	2.9299228e-08	3.2820274e-08	0.99999464	1.0869955e-09	4.1376357e-11	2.3762973e-06	5.251875e-07	1.8035638e-10	7.669322e-07
a7ed82e7344d38576c559aa777b85faa	IHECRE00003685.2	cb8ce07d-5bf2-4abf-a883-851526414fcb	fc	split5	MLP	h3k27ac	h3k27ac	0.9996088	0.9996088	4.4962016e-07	2.3470818e-06	0.00031100755	1.5011106e-05	3.2652935e-07	3.4438807e-07	1.5857036e-05	3.9230898e-05	8.2130265e-07	5.7744514e-06
a801c4e651a0be789f9b8e1965736375	IHECRE00003333.2	310df7f5-8b74-4b06-86d8-90cf8d088f83	pval	split5	MLP	h3k27ac	h3k27ac	0.9998945	0.9998945	7.491469e-07	2.192405e-06	4.5033154e-05	1.8173483e-05	2.9666646e-07	2.1880903e-07	2.2841528e-05	1.3966781e-05	1.0630874e-06	1.0528618e-06
a816a912bf55f8d1276f6ed006010e30	IHECRE00002677.1	b4d74f7b-bc6c-48c1-b079-c41122e715db	fc	split5	MLP	h3k27ac	h3k27ac	0.9981306	0.9981306	1.566334e-06	9.1923375e-06	0.0015091262	0.00019427144	2.6049585e-07	3.704125e-06	3.3078297e-05	0.00010498675	3.801095e-07	1.2976162e-05
a840f347567786850954f4c073b27a71	IHECRE00004729.1	8ad15ad2-c380-487d-9a9c-69c740ac4f9a	pval	split5	MLP	h3k27ac	h3k27ac	0.999949	0.999949	9.8519784e-08	2.4709618e-07	1.4654808e-06	3.491434e-05	5.4311677e-08	3.8296218e-08	1.0503021e-05	3.3097194e-06	1.7833963e-07	3.812744e-07
a85063c1da9650dc107c5fbf6e84b5a6	IHECRE00004709.5	b10b92a0-42b1-42d2-9705-a17dbfd0797b	raw	split5	MLP	h3k4me1	h3k4me1	0.84056747	0.037582822	0.0017788864	0.0014205518	0.84056747	0.019731421	0.0006907787	0.09362316	0.00037422343	0.0012372554	0.0004482421	0.0025450636
a85d522112222a5ee12f8e91b632e8d0	IHECRE00001239.1	44461d12-793f-4948-8345-2fffe75f01a2	pval	split5	MLP	h3k9me3	h3k9me3	0.9999937	1.1921346e-09	1.205318e-07	2.8854893e-06	3.0960706e-08	2.4263545e-06	0.9999937	1.570295e-10	1.9718719e-07	1.4350093e-07	3.1065926e-07	1.2753625e-07
a862ad23577819eb4470b1d94bbacc3d	IHECRE00002581.1	2ccbc618-8c2d-400b-9264-57ac18c9f953	pval	split5	MLP	h3k27ac	h3k27ac	0.99998796	0.99998796	2.8751674e-09	4.046279e-08	8.0128935e-08	4.3728933e-06	8.707034e-10	1.8306158e-10	1.1383205e-06	6.2411686e-06	3.226644e-09	1.1636897e-07
a8b3b259ef3a3e0c50a6f4bf46b50720	IHECRE00001249.1	ce41f8e0-fe75-4136-8ba0-d2535a082fce	pval	split5	MLP	h3k27me3	h3k27me3	0.9998499	1.8718946e-09	0.9998499	6.767557e-08	2.785832e-05	0.00011392994	1.1496846e-06	1.1079667e-07	3.0572621e-06	9.787685e-07	6.757068e-09	2.805488e-06
a8b4fd8724a4c82fde4ce5581c0d7ce5	IHECRE00001884.6	4d4c1f3b-623e-4ffb-8afe-04eaac78347b	Unique_plusRaw	split5	MLP	rna_seq	rna_seq	0.9978077	0.00027293232	1.579309e-05	0.00027552215	4.0562507e-05	8.697365e-05	1.8500108e-05	2.4270761e-05	0.0013759801	0.9978077	4.735693e-05	3.437092e-05
a8c56991e1ed10b09e6cd0681be06b20	IHECRE00000826.3	481d2c05-f025-46dd-821c-cfa5fc3a17b1	Unique_minusRaw	split5	MLP	rna_seq	rna_seq	0.9841999	0.00025208155	2.5072033e-05	4.9686674e-05	1.4290806e-05	0.00017213091	5.4830157e-06	6.23561e-06	0.015181318	0.9841999	3.7836182e-06	8.995722e-05
a8ca90b57a08c5169017646e47fb545b	IHECRE00000782.1	3b2e46a4-4f2c-4f10-950d-26b25cc4e046	Unique_minusRaw	split5	MLP	rna_seq	rna_seq	0.98993635	0.00021911647	1.6793667e-05	6.3213294e-05	1.19648075e-05	0.00039038796	4.243732e-06	3.586185e-06	0.009309037	0.98993635	1.0141955e-05	3.5149293e-05
a8d0077f94db966f981792223841ef35	IHECRE00001038.6	5a305a6a-a3e8-4961-9c22-0f5c10974074	fc	split5	MLP	h3k4me3	h3k4me3	0.9999949	1.9411987e-06	4.7631882e-08	2.6744711e-08	3.5251006e-08	0.9999949	1.551562e-09	3.908092e-11	2.0856533e-06	7.51958e-07	3.020851e-10	3.0535512e-07
a8df571279ebd48c0d396e94c5499849	IHECRE00000309.2	0c14f087-138e-4102-9f12-e14cca67a11e	raw	split5	MLP	h3k27ac	h3k27ac	0.9988079	0.9988079	9.4976986e-07	8.7586195e-06	0.00025595634	0.00083220453	1.8105096e-07	4.1646254e-06	3.3313365e-05	4.694444e-05	2.1923763e-07	9.3727485e-06
a8e652c309b233f445ed16b3f6043402	IHECRE00004729.1	05beb0fb-233f-4816-b0c3-ef91b425f506	raw	split5	MLP	h3k4me1	h3k4me1	0.99979335	0.00013552936	2.1335125e-06	5.861852e-07	0.99979335	2.488758e-05	2.6121252e-06	1.4394887e-05	2.6038704e-06	1.9573983e-05	2.4067124e-06	1.860565e-06
a93011324f00c67552ea7679639a6526	IHECRE00004727.1	7679a64b-b1ef-495c-9d2e-ac20a2139ac6	pval	split5	MLP	h3k27ac	h3k27ac	0.999969	0.999969	3.2581365e-08	1.4940777e-07	3.3659833e-07	1.5614944e-05	1.7420366e-08	9.026249e-09	1.2461838e-05	1.9218883e-06	6.7976146e-08	3.7642903e-07
a931dc19c0d8703bd7e9a1c791086d97	IHECRE00001897.1	09bac632-fef3-441d-a058-c06b7be6f261	ctl_raw	split5	MLP	input	input	0.90336883	0.010996697	0.03229346	0.0026280768	0.00944967	0.0058486704	0.011591186	0.90336883	0.00083138025	0.00022080555	0.0003257039	0.022445474
a95f089d5241882372c50ba14676e5bf	IHECRE00003358.2	f88af91c-7ca4-4f76-8efe-ae13717e022c	pval	split5	MLP	h3k27ac	h3k27ac	0.99999654	0.99999654	4.9633875e-09	1.7551821e-08	1.5616281e-07	1.3022214e-06	9.616553e-10	7.5517054e-10	1.3464535e-06	7.239678e-07	5.0009614e-09	1.6591e-08
a9682c80513478f17edf65a07dcf2863	IHECRE00004617.2	9c4582fc-b49c-4067-9229-fe17ba242cfe	Unique_plusRaw	split5	MLP	mrna_seq	mrna_seq	0.99966896	0.00010657192	4.2604865e-06	2.5906338e-05	1.0261243e-06	7.713873e-05	2.3062073e-06	1.6218119e-06	0.99966896	9.1459166e-05	2.371474e-06	1.8338416e-05
a9ac6eb069ed1f422bf8548b99b34259	IHECRE00000225.3	d3516206-786f-4b11-864f-1792d77e2a36	fc	split5	MLP	h3k27ac	h3k27ac	0.9624537	0.9624537	0.00029621777	0.0030349814	0.0073337294	0.016741047	8.690119e-05	0.0011291712	0.0017288714	0.0053403806	0.00014986882	0.0017049643
a9bec020b072cc0db8923c8756708fb3	IHECRE00000743.1	49a99802-1bc6-41d8-8363-c1df0e713acd	pval	split5	MLP	h3k27me3	h3k27me3	0.99995995	1.0593319e-07	0.99995995	6.042122e-08	7.3753716e-07	9.323632e-06	7.506206e-07	2.155011e-07	1.2001245e-06	4.9439655e-07	2.7378704e-09	2.7248025e-05
a9c91843a61e3839e7a38b1115807b59	IHECRE00000886.3	946b11c7-b83c-4071-8fd0-1fb3297ca57c	pval	split5	MLP	h3k4me1	h3k4me1	0.99962425	0.00024114997	8.435463e-07	1.844819e-07	0.99962425	0.000121302575	8.543916e-08	5.7095676e-08	4.388288e-07	1.0391467e-05	7.356485e-08	1.2017782e-06
a9f0e28a498c79717bb35206a44dda63	IHECRE00001422.1	d164f2e6-404b-4337-b44d-323261a04afb	fc	split5	MLP	h3k27ac	h3k27ac	0.99905616	0.99905616	4.9365745e-08	3.7310338e-06	1.0309508e-05	0.0008067484	1.2865819e-08	1.1043028e-08	4.668338e-05	7.5174095e-05	2.95612e-07	7.649173e-07
aaa45534224999ee94565c8766758ec8	IHECRE00000161.3	5f7c6b52-f674-4b3c-9c6f-8772401a7555	Unique_minusRaw	split5	MLP	rna_seq	rna_seq	0.9911861	0.000106048785	2.1315116e-05	0.00024245401	2.0907391e-05	0.00015854838	7.995342e-06	1.3284858e-05	0.0081276	0.9911861	7.805475e-06	0.000107880114
ab0d54cd7bd54cf9293ce59f0de7600a	IHECRE00003826.4	93a8f270-5d77-4704-ada1-4b6b1a7c8853	fc	split5	MLP	h3k27ac	h3k27ac	0.9999249	0.9999249	3.6909025e-08	2.723174e-07	3.863699e-07	6.2127314e-05	9.795263e-09	1.5848054e-08	7.4755785e-06	2.8555432e-06	2.2455735e-08	2.000644e-06
ab25deac9ff6899de85805f46f517259	IHECRE00002585.1	e2369889-ebbd-471c-8046-5feb372f7c56	Unique_plusRaw	split5	MLP	rna_seq	rna_seq	0.9983346	0.00011062059	8.915326e-06	0.0006337185	0.00015163912	3.1627686e-05	7.917757e-06	2.4986964e-05	0.00063251844	0.9983346	4.0915922e-05	2.2368884e-05
ab415c70aeb42fc651f0577b044a7557	IHECRE00004885.1	dba421b1-9f30-4150-9d70-dc419eae8fcd	pval	split5	MLP	h3k4me1	h3k4me1	0.99795216	0.00071753457	0.00012360809	2.9757806e-05	0.99795216	0.00020571538	2.4308281e-05	0.00023987572	7.226069e-05	0.0005930428	9.536279e-06	3.2430165e-05
ab485e3869e9e7a5568d8f5d8a075bd7	IHECRE00001854.6	6809abea-4899-4dd9-b04a-d68ef6203ffb	raw	split5	MLP	h3k9me3	h3k9me3	0.9969597	5.2600346e-05	0.00012698822	0.000673753	0.00019892458	0.0013824435	0.9969597	0.00036820097	7.6287986e-05	5.8511334e-05	8.841084e-05	1.424582e-05
ab73c2d78042d2bdbf27dbb22fe512fd	IHECRE00001918.1	11fd9eb8-5b6f-4afa-840d-cc789a772b00	fc	split5	MLP	h3k4me3	h3k4me3	0.9996977	0.00023331655	6.1271317e-06	1.5775376e-07	3.1710584e-05	0.9996977	1.296938e-07	3.076115e-08	1.651419e-05	2.5331367e-06	2.833558e-08	1.1744941e-05
ab86f65f24c1cc8b3d94fb60f8ae8064	IHECRE00001884.6	1a5e3922-44f5-4b0d-87c6-715bdcf81105	pval	split5	MLP	h3k4me3	h3k4me3	0.9999769	9.020895e-06	2.4117703e-08	1.0178151e-07	1.8638316e-08	0.9999769	2.1984679e-09	1.164541e-10	1.1891218e-05	1.9651904e-06	6.404719e-10	1.3232204e-07
ab9d099979ded2ee9d0eafa848df353b	IHECRE00003824.4	cc1ccc19-c2bd-4f77-8714-4fe6bab0d403	pval	split5	MLP	h3k4me3	h3k4me3	0.9999522	3.4245877e-05	4.3625068e-08	6.003237e-08	1.623625e-07	0.9999522	1.2342289e-09	9.7098045e-11	9.226879e-06	3.886197e-06	3.7877435e-10	1.8245697e-07
abb9bc3ccec3f5c2f1ff7a139e5d9a94	IHECRE00004685.5	5b48e7f3-55c9-4bcb-a522-72fb8a187820	pval	split5	MLP	h3k4me3	h3k4me3	0.9999583	4.007102e-06	4.7815462e-08	1.4687888e-07	9.465336e-09	0.9999583	2.6725924e-09	9.430421e-11	3.4245822e-05	2.7367685e-06	6.4193123e-10	5.694716e-07
abc35fc8af8444b6133b7a1d7ecf9916	IHECRE00000049.3	a27fa58c-f9e2-41bb-9cc9-a555ed5a740a	pval	split5	MLP	h3k36me3	h3k36me3	0.9999596	1.0862223e-06	3.6726158e-09	0.9999596	1.9179363e-09	4.4356048e-07	1.5305513e-08	1.7554831e-07	5.670626e-06	3.147211e-05	9.552659e-07	6.157922e-07
abc9a751bb3a28996a60a8ed623ac0a4	IHECRE00000175.3	15f02016-944c-4623-b362-b8062946a22e	Unique_plusRaw	split5	MLP	rna_seq	rna_seq	0.7202103	0.017689828	0.000115967145	0.0023311626	0.0021622828	0.0015445278	0.00018400616	8.518097e-05	0.2534558	0.7202103	0.00070709083	0.0015138158
abd06200556782071b4c0e87d92c7fe9	IHECRE00001490.1	443ec7ab-aff6-4e85-9ee6-b96c861628a6	fc	split5	MLP	h3k4me3	h3k4me3	0.99997675	8.605868e-06	3.8159108e-08	4.3150543e-08	2.8798718e-07	0.99997675	2.675554e-09	1.7273084e-10	1.0161188e-05	3.7301115e-06	5.7436494e-10	4.0117624e-07
ac300c3e96ab7fb0e41bf2a69c2e90a8	IHECRE00001884.6	719a7b17-6382-4036-9732-4ba8b18ed6e6	fc	split5	MLP	h3k4me1	h3k4me1	0.9974623	0.0017839564	1.5060388e-05	8.822756e-06	0.9974623	1.08169925e-05	5.438819e-06	0.00064222707	1.2384769e-05	4.0180843e-05	1.0574198e-05	8.221924e-06
ac3fc6b9ec3100bdc55be09cc0f08000	IHECRE00004727.1	5673dc86-045f-4751-a1d2-0daa7f06bf51	fc	split5	MLP	h3k4me1	h3k4me1	0.9984742	0.001117082	9.045991e-06	4.0279697e-06	0.9984742	0.00015616148	3.53901e-06	4.965327e-05	2.032016e-05	4.315543e-05	1.7120325e-06	0.00012112224
ac4e69f810354c3b09a3a825faecba06	IHECRE00002302.1	29473459-c126-4f8b-8e0a-6b035d8b8438	Unique_minusRaw	split5	MLP	rna_seq	rna_seq	0.9959045	0.00017588609	1.7542216e-05	0.0011751897	0.00041750065	4.8088525e-05	1.8088296e-05	3.5030553e-05	0.0020290492	0.9959045	9.907803e-05	8.0053775e-05
ac583d9c5f6077cc5d2a80f3183f200e	IHECRE00000726.3	0e2244f3-67e5-4f1c-98e0-84a618b9d790	pval	split5	MLP	h3k4me1	h3k4me1	0.9968604	0.0028071974	4.7182048e-06	1.8160606e-06	0.9968604	0.00013543006	9.15672e-07	5.6500943e-07	2.614201e-05	0.00015543505	4.4738167e-06	2.8144093e-06
ac6fd841175b2c9a2cd5806b8a740ced	IHECRE00002302.1	29473459-c126-4f8b-8e0a-6b035d8b8438	Unique_plusRaw	split5	MLP	rna_seq	rna_seq	0.99784994	0.00010621844	1.3429247e-05	0.0007240636	0.0004369891	2.4985387e-05	1.7113465e-05	4.5922916e-05	0.0006600749	0.99784994	8.72683e-05	3.388899e-05
ac9f17b46b9d1fc79e804ece0fc5bb1e	IHECRE00003707.6	f9e15b8b-f2b8-47f1-8f54-e7a5ee16adc5	Unique_plusRaw	split5	MLP	mrna_seq	mrna_seq	0.9981902	0.000634288	1.5382317e-05	7.735854e-05	5.0268336e-06	0.000414122	7.4033987e-06	8.456882e-06	0.9981902	0.00056896755	9.1553875e-06	6.9617075e-05
acb74caa482d2e42306e64ba9deacd7d	IHECRE00000076.3	16d5e4cf-15d7-4638-9d44-f1dbf880cd37	fc	split5	MLP	h3k27me3	h3k27me3	0.99994564	7.4733094e-08	0.99994564	9.085702e-08	1.0055282e-06	3.965971e-05	6.2200897e-06	3.8331186e-07	1.3301574e-06	4.890907e-07	1.4361555e-08	5.132619e-06
acc289f2dca46bbb9080d2689635a598	IHECRE00001544.1	6f8042c3-e8a7-4fcf-a050-281d00a23bd0	pval	split5	MLP	h3k4me3	h3k4me3	0.9999118	3.5703782e-05	5.3820862e-08	2.0896019e-07	3.2487e-07	0.9999118	5.875868e-09	8.546235e-10	4.5066026e-05	6.305248e-06	3.3810945e-09	5.230343e-07
acd87fe03c5e5276ac72cc1361b4169a	IHECRE00000324.2	aee1956d-7eef-43f7-b3cc-8c134b0ab626	fc	split5	MLP	h3k4me1	h3k4me1	0.99965084	0.00022874094	7.748966e-06	1.2829044e-07	0.99965084	8.462471e-05	2.0314772e-07	2.4328826e-06	1.4225099e-05	7.0856886e-06	2.9114778e-07	3.8042988e-06
acefab7d9c43e72df4bb19abb8fdae58	IHECRE00002425.1	5da15ada-1c50-4b55-9575-34f23a7198c8	Unique_plusRaw	split5	MLP	rna_seq	rna_seq	0.99825865	0.00019068539	2.6483702e-05	0.0004564759	0.00063873036	2.6454447e-05	2.6072465e-05	3.9906146e-05	0.00021022695	0.99825865	8.0747435e-05	4.5709185e-05
ad02fab762007bc8a7f24536d12a6b2b	IHECRE00004658.5	ad432a6a-f230-4ea9-8172-7cc26a716c4b	fc	split5	MLP	h3k4me3	h3k4me3	0.999969	6.167069e-06	4.6106603e-08	1.3176226e-07	4.509156e-07	0.999969	1.6007215e-08	6.430582e-10	2.3093482e-05	4.6200512e-07	2.3939541e-09	6.0814216e-07
ad090b70216516c5751cdec50ed35248	IHECRE00003724.1	154c300c-4dd4-4373-9c9f-eb813b180620	gembs_neg	split5	MLP	wgbs-pbat	wgbs-pbat	0.96761024	0.00031891433	1.7268205e-05	0.0004946348	8.655067e-05	1.5014584e-05	0.0001589127	0.00023291277	7.248371e-05	6.223627e-05	0.96761024	0.03093091
ad116858f5fe99ed647c9dab8185f258	IHECRE00000987.6	5cfbaa8b-8208-4e04-b7a6-61e4e70766cd	fc	split5	MLP	h3k4me1	h3k4me1	0.99841774	0.0013687403	1.0821934e-05	8.449179e-07	0.99841774	2.3497703e-05	9.220688e-07	0.00013716544	4.8118955e-06	1.8852885e-05	1.0394879e-06	1.569356e-05
ad282a375fe6d38892a8ee64d883118f	IHECRE00000828.1	30590c4c-78e4-4da6-9844-49fd785aa3ea	raw	split5	MLP	h3k27me3	h3k27me3	0.9996798	8.6938236e-08	0.9996798	2.8136282e-07	9.539878e-06	0.00028654674	2.1739224e-06	1.0854328e-06	5.069433e-06	2.8482323e-06	7.104765e-08	1.2413439e-05
ad4778a537b816133afd278706e5d6c1	IHECRE00000283.2	d48301d8-0c13-4d10-99f5-b56b1e5374c6	fc	split5	MLP	h3k9me3	h3k9me3	0.99897337	8.458773e-06	2.6566486e-05	8.881502e-05	0.00012687646	0.00012946848	0.99897337	1.5808923e-06	7.901512e-05	3.6849382e-05	0.00052521017	3.7481454e-06
ad95164da8683474eb9791eb21cde8af	IHECRE00002244.1	3a12e9ea-fe12-4f31-bcb9-8d5b5b47c856	Unique_plusRaw	split5	MLP	rna_seq	rna_seq	0.9992586	7.986661e-05	4.008157e-06	0.0003587207	2.9507193e-05	2.7311771e-05	2.5034467e-06	8.027379e-06	0.00020568473	0.9992586	9.618004e-06	1.6294907e-05
adb13fdd70311f653831aa487c7841cd	IHECRE00000101.3	7aca552f-d7f4-4773-8438-94768d4b35a1	pval	split5	MLP	h3k4me3	h3k4me3	0.9999262	5.311028e-05	2.0105734e-08	7.615299e-08	8.2502e-08	0.9999262	2.1849256e-09	1.5228549e-10	1.5153198e-05	5.0253334e-06	7.132691e-10	3.2642998e-07
adb6092b1f5f7af248a0a8ea7e6924c4	IHECRE00002591.1	2ff5e803-5019-4bb7-b6e7-fc80ed39f43d	raw	split5	MLP	h3k27ac	h3k27ac	0.9725823	0.9725823	0.00013652939	0.00023054029	0.01110173	0.011504353	8.744311e-06	0.0030061672	0.00033445063	0.0006864553	1.1129806e-05	0.00039759575
add449fce70a5f52461dbf562c938432	IHECRE00001557.1	50f8bb9f-da3c-4af5-9ccb-e39c5b9fef0c	gembs_neg	split5	MLP	wgbs-standard	wgbs-standard	0.9991787	1.6820553e-05	1.9594008e-05	2.0255995e-05	3.698657e-05	8.702661e-06	1.3773004e-05	5.136821e-05	2.5332045e-05	1.6221897e-05	0.000612147	0.9991787
add61836b80ff7733164db596abe38ea	IHECRE00002702.1	c2b99c43-caf6-4d20-873e-32268cac0fdd	Unique_raw	split5	MLP	mrna_seq	mrna_seq	0.9983047	2.6956628e-05	5.6482907e-07	1.3020055e-05	7.719557e-08	5.8250032e-05	9.135277e-08	9.650469e-08	0.9983047	0.0015921288	2.1145306e-07	3.839922e-06
ade01c30ef88db08f6c8d98cff405b19	IHECRE00001492.1	06577aa2-1525-4e19-bf1b-4cdceda1027b	fc	split5	MLP	h3k4me1	h3k4me1	0.9998035	0.0001752492	2.9045768e-06	5.196033e-08	0.9998035	4.3662576e-06	8.437583e-08	1.1948791e-06	2.2486415e-06	6.413088e-06	2.032352e-08	3.9292668e-06
adf9272419e178a9717565eb63e8c9f4	IHECRE00002390.1	eac82173-c6ad-477f-9bda-dc4d119461fc	pval	split5	MLP	h3k27ac	h3k27ac	0.99997425	0.99997425	2.338204e-08	1.1256362e-07	1.5649844e-06	4.3406744e-06	2.8611726e-09	1.6152172e-09	3.3703325e-06	1.5928867e-05	5.8374936e-09	5.374516e-07
ae01d462849b5adc3ce5a0aaeabd5c75	IHECRE00000301.2	433abfc2-f703-48e9-8d67-e434ffc406d8	raw	split5	MLP	h3k27me3	h3k27me3	0.99984133	3.0290195e-09	0.99984133	3.3270844e-08	1.3300788e-05	0.00013931154	1.3613162e-06	2.5635714e-07	1.9219583e-06	4.830708e-07	4.245124e-09	2.050201e-06
ae123c9873ba76cf6af7f5c2134fe2ce	IHECRE00000949.6	c2f3aee8-0c03-4973-b136-7021565c707b	fc	split5	MLP	h3k4me1	h3k4me1	0.99804	0.0017594189	1.0143075e-05	8.566667e-07	0.99804	2.0009436e-05	8.797387e-07	0.00012942092	6.606289e-06	1.6318849e-05	1.0721025e-06	1.530738e-05
ae3b0c635dc15774e4517e4647f5a4e1	IHECRE00001362.1	47418276-625e-4bbb-8ba8-a2fece4ee2ec	fc	split5	MLP	h3k27me3	h3k27me3	0.99962044	1.057335e-06	0.99962044	4.1923045e-07	8.922082e-05	6.145616e-05	1.9880097e-05	0.000145601	1.22052015e-05	4.1687244e-06	2.2493762e-07	4.517133e-05
af1490d6f281c273c634f24595637fe3	IHECRE00001450.1	c26a71cd-10ec-4e34-8e5b-eae4d5183df5	pval	split5	MLP	h3k27ac	h3k27ac	0.9959518	0.9959518	6.0737364e-07	3.6513177e-06	1.924268e-05	0.002361978	2.9291422e-07	2.1497518e-08	0.0011918572	0.00045835233	2.0649077e-06	1.0070071e-05
af3f1618d0511391c22b8be840dd5373	IHECRE00000828.1	30590c4c-78e4-4da6-9844-49fd785aa3ea	fc	split5	MLP	h3k27me3	h3k27me3	0.99975485	3.7582318e-08	0.99975485	1.7790127e-07	7.783221e-06	0.00021720259	1.7548516e-06	3.7336804e-07	3.938142e-06	1.8785255e-06	4.323941e-08	1.2102785e-05
afb7dc3a468102ddf9e9397d7e41bee0	IHECRE00002488.1	e7d7fb54-47db-4f05-bc26-b3450854ad6e	Unique_plusRaw	split5	MLP	rna_seq	rna_seq	0.99928707	2.835393e-05	3.8191642e-06	3.1786527e-05	6.518021e-06	8.722181e-05	1.4522991e-06	1.2138765e-06	0.00054065936	0.99928707	4.2265465e-06	7.660268e-06
aff0c9364c298db95b5561568b734441	IHECRE00001003.4	fe29bd07-ccfb-48c6-a051-3372001a4737	Unique_plusRaw	split5	MLP	mrna_seq	mrna_seq	0.9954423	0.0007581665	0.00026550767	0.0002822996	9.003514e-05	0.00082342554	9.766505e-05	0.0001491444	0.9954423	0.0015540492	9.438023e-05	0.00044304976
b00cc36a617378f1dd5581a27ff89a15	IHECRE00001889.7	2f2827bb-ebda-4240-a3fa-017307c433ff	gembs_neg	split5	MLP	wgbs-standard	wgbs-standard	0.95263356	0.0001939334	2.2511616e-05	0.00024218755	9.5474075e-05	1.9563395e-05	0.00011232153	0.00010902067	7.27421e-05	5.8187627e-05	0.046440426	0.95263356
b078c8f4a237a8a8ff4a90679cf25df9	IHECRE00001955.3	409dbfeb-ff68-4d68-8254-ea0d0437a94c	raw	split5	MLP	h3k27me3	h3k27me3	0.9979832	7.683211e-06	0.9979832	8.306942e-07	9.0175396e-05	7.1779825e-05	4.324134e-05	0.0012665167	1.591203e-05	1.1160355e-05	2.4416192e-07	0.0005093142
b087f75de41a5228063d67e8db1fd5c1	IHECRE00002058.1	0fc0f90b-b2ac-4c17-952e-d39560131bf4	ctl_raw	split5	MLP	input	input	0.95237213	0.009059548	0.0024102137	0.0058330935	0.002945775	0.018619077	0.0055392347	0.95237213	0.00022269426	0.00014155943	2.917986e-05	0.0028274865
b08bbff11f957976864e7c0df59ea9e0	IHECRE00003812.1	3eaee204-4355-40f7-82b3-c8709fa3a29d	fc	split5	MLP	h3k4me1	h3k4me1	0.99994755	4.203274e-05	7.128998e-07	3.821918e-08	0.99994755	4.409064e-06	7.6622314e-08	5.1731786e-07	8.820348e-07	2.9557077e-06	1.5546598e-07	7.395311e-07
b0f1db6ce8db4076b99de9aca628d01c	IHECRE00000280.2	0dcebf80-4b2e-43e0-a9c5-2735005a3e97	ctl_raw	split5	MLP	input	input	0.9651779	0.008759081	0.005522748	0.0017723739	0.0021284404	0.011479416	0.0045183254	0.9651779	0.00015888919	0.00010335134	9.904575e-06	0.00036962156
b0fce7d6e73c7bd531a0a69c7679e1f6	IHECRE00000942.6	a17b3eb5-1248-4c56-a9b9-a415748c2b58	raw	split5	MLP	h3k4me1	h3k4me1	0.99793786	0.0008809029	2.3496692e-05	8.6844875e-06	0.99793786	4.6605295e-05	2.0043177e-05	0.0009834865	3.0170379e-05	3.6472196e-05	2.0814552e-05	1.1420977e-05
b10237f8ea7bbd7c8190a8f6c7835a19	IHECRE00004880.1	0e54f28c-42e0-472d-9968-f575eb5064ee	pval	split5	MLP	h3k36me3	h3k36me3	0.9999217	4.2729093e-06	7.342393e-09	0.9999217	9.674211e-09	2.873704e-06	3.0462454e-07	6.1498014e-07	4.613097e-05	1.1482139e-05	7.653198e-06	4.9596315e-06
b102c83ee544ed4180c58a2cbc684e11	IHECRE00000332.2	10f5266d-441b-4d93-a883-d970677b92f6	raw	split5	MLP	h3k27me3	h3k27me3	0.9999598	1.4748905e-08	0.9999598	1.1234338e-08	6.15208e-06	2.523296e-05	7.7111e-07	1.138952e-06	8.6719314e-07	1.9465614e-07	7.879578e-10	5.6619438e-06
b1087cc18dce5030b0845e3150c96095	IHECRE00000135.3	d0b5586c-029d-4bf8-9f4f-05ea4a85f859	fc	split5	MLP	h3k9me3	h3k9me3	0.9999888	2.815491e-09	1.85738e-07	2.661258e-06	1.12805765e-07	7.054756e-06	0.9999888	3.395811e-10	3.040787e-07	1.1819767e-07	7.109392e-07	3.6091492e-08
b1241fa8f8d255c1c5ef6c5cac29d368	IHECRE00004637.5	7d07a1d5-e9a8-4f94-bb76-9f004823379a	raw	split5	MLP	h3k4me1	h3k4me1	0.93771565	0.019548805	0.00017315558	0.0012252046	0.93771565	0.00519059	0.00035691602	0.034539904	7.9864345e-05	0.00070331484	1.7550463e-05	0.00044911125
b130ef336386ea11228fbf6c51f326e4	IHECRE00000048.3	8c570f10-9831-4857-a68d-6de7246feef0	fc	split5	MLP	h3k4me3	h3k4me3	0.99998343	1.2600898e-05	1.6220042e-07	1.42230405e-08	6.2911187e-07	0.99998343	1.9743187e-09	4.7798926e-10	2.2861918e-06	6.484169e-07	1.7220401e-10	2.6918676e-07
b1364277a0059f12c2b545a872e0e848	IHECRE00001394.1	ade7d731-4c15-4cf2-b67c-918405dffc62	raw	split5	MLP	h3k4me3	h3k4me3	0.9999442	3.785816e-05	5.3500614e-08	8.922779e-08	7.8634247e-07	0.9999442	3.233409e-09	7.9075785e-10	1.3408622e-05	3.3210767e-06	1.0395149e-09	3.5607346e-07
b14356e7dc86c8c78e09c7e8751765b4	IHECRE00000925.7	02b9198e-5f32-41b2-a418-7263280ad22b	ctl_raw	split5	MLP	input	input	0.9128804	0.014852591	0.032567654	0.0014898134	0.01043309	0.015068827	0.0041941446	0.9128804	0.00052099425	0.0002599282	0.00040190894	0.007330585
b17e2e8f72ab7443a3dd64847c03a558	IHECRE00003338.2	37289ee5-89d6-4bd2-a2b3-ca30260243a6	pval	split5	MLP	h3k27ac	h3k27ac	0.99994814	0.99994814	4.1632978e-07	9.576969e-07	2.9397365e-06	2.5242603e-05	1.0943183e-07	3.004555e-08	1.7745728e-05	3.748591e-06	3.0206772e-07	3.80915e-07
b1870e934e0e3a10c63739f1c516c90b	IHECRE00003816.1	3579346a-a108-4e99-ba8a-c53f4809c6bb	fc	split5	MLP	h3k27ac	h3k27ac	0.9996383	0.9996383	2.4759313e-08	7.0797944e-07	6.2205863e-06	0.000308657	1.9455717e-09	3.4125336e-09	9.289486e-06	3.6364607e-05	5.452238e-08	3.7233713e-07
b190deb05b969647ab6ba5fc8543e6d6	IHECRE00000099.3	8b6b0344-dace-4a50-b688-dd8a0735ac5e	gembs_pos	split5	MLP	wgbs-standard	wgbs-standard	0.97962415	7.303041e-05	2.3339138e-05	0.000106796346	7.563324e-05	2.2496633e-05	8.601582e-05	0.0001494723	6.1836814e-05	4.107197e-05	0.019735849	0.97962415
b1aad594d60f8fb9d1c8baa15a14a2c2	IHECRE00001482.1	feb5cf97-c346-43c5-9925-b098ecdfe359	fc	split5	MLP	h3k27ac	h3k27ac	0.9992822	0.9992822	2.8113158e-07	0.00023976035	0.00013633397	3.4255452e-05	7.071837e-08	3.880887e-06	0.00015713359	0.00011018803	9.537389e-07	3.4927114e-05
b1af20a2b71d2b5832a11d5fb57fdc1a	IHECRE00003803.1	f859dcbd-afbe-4ae5-8435-ea7adf39970c	fc	split5	MLP	h3k9me3	h3k9me3	0.9912866	7.5972644e-06	0.00821551	3.508644e-05	2.647766e-05	0.0002801143	0.9912866	1.8999166e-05	2.8610182e-05	5.389107e-06	9.980703e-06	8.561387e-05
b2336773301e90e3c64c9f918c927e64	IHECRE00002671.1	cb818155-78d5-4439-92a3-edaaf53a4ab1	pval	split5	MLP	h3k27ac	h3k27ac	0.9999088	0.9999088	6.308453e-08	8.8588216e-08	1.334558e-06	7.5428645e-05	5.775085e-09	1.1129554e-09	7.710291e-06	6.1914357e-06	3.7882334e-08	2.762868e-07
b24c24ac40fc76d51de5a484437cea1d	IHECRE00000244.3	d218e2c1-620c-4596-9d9f-08f3398d93e7	gembs_pos	split5	MLP	wgbs-standard	wgbs-standard	0.99046504	2.114553e-05	6.095961e-06	0.00064766034	1.948781e-05	1.2424522e-05	2.8491375e-05	0.00010920747	6.185747e-05	5.757151e-05	0.00857109	0.99046504
b26d38da1fb5da78eca4bc5268753197	IHECRE00003660.4	44bc2162-d439-4783-8b4b-4e76b31501ad	pval	split5	MLP	h3k4me1	h3k4me1	0.9993175	0.000643106	1.2215166e-06	5.176026e-07	0.9993175	6.2582726e-06	3.2323166e-07	1.1235252e-06	1.10642995e-05	1.4893371e-05	3.1924617e-06	7.157632e-07
b28ae343be32755a6f431f7b2b6be58d	IHECRE00002236.1	bdb570c9-d19d-4d4a-bf05-677882d38f68	fc	split5	MLP	h3k27ac	h3k27ac	0.9995116	0.9995116	8.947565e-07	2.1773099e-06	0.00032710176	9.4927505e-05	5.312804e-08	1.6914419e-07	2.0794738e-05	3.6193593e-05	1.6234319e-06	4.4450426e-06
b28bbde07561bbafef0f167ba7a8c92e	IHECRE00002179.1	e1cb9f3d-e594-4d6c-a662-2bc39a959015	pval	split5	MLP	h3k27ac	h3k27ac	0.9999778	0.9999778	4.509978e-09	1.4343709e-07	3.1064872e-07	6.725134e-06	1.2370321e-09	4.5245716e-10	3.1512766e-06	1.1688689e-05	5.120495e-09	2.1312754e-07
b293d5fbc3bc0b922f956ab32d9c69f0	IHECRE00001362.1	e43e6d3c-5e37-44a4-b7d5-d130ebebe0eb	fc	split5	MLP	h3k9me3	h3k9me3	0.99984276	1.944444e-06	1.7777988e-05	2.1449932e-05	1.692498e-05	4.662164e-05	0.99984276	2.7711428e-07	1.4261861e-05	5.9246368e-06	3.0326344e-05	1.6451087e-06
b2aa5c672620fada238bb9280ae94dab	IHECRE00000729.3	3c695832-bf0c-4124-b791-89929d3c8dc6	raw	split5	MLP	h3k27me3	h3k27me3	0.99976975	1.1506223e-06	0.99976975	2.9804184e-07	2.0948846e-06	0.00011098243	2.5723423e-06	4.8588594e-05	2.9735438e-06	1.026824e-06	4.9465942e-09	6.0540802e-05
b2f2fbfad9b917f604a7b4c513fbb8e1	IHECRE00003835.4	d868d729-c4ab-459e-8032-f78bce29703d	gembs_neg	split5	MLP	wgbs-standard	wgbs-standard	0.63712597	0.00028913366	0.00020184966	0.0003514536	0.00044510106	0.00010862949	0.0005201511	0.0006012043	0.00039051665	0.00020676373	0.3597593	0.63712597
b2f690eb0e32437b98b23c7863b77f6a	IHECRE00001286.1	68728316-8f7f-4777-8edc-94cf17a49d0d	raw	split5	MLP	h3k4me3	h3k4me3	0.99995816	3.1126863e-05	2.4360151e-08	1.3133041e-07	2.763281e-07	0.99995816	2.4576778e-09	4.5719256e-10	6.878174e-06	3.0057115e-06	8.6485635e-10	3.2746658e-07
b300ec1cb0971d583cb80791e1161c35	IHECRE00000298.2	ce12d455-2495-4a8c-afeb-20e007471704	pval	split5	MLP	h3k36me3	h3k36me3	0.99973327	8.702858e-06	1.5693248e-08	0.99973327	1.0985973e-08	4.61931e-07	2.7926712e-08	6.890035e-07	1.5901687e-05	0.00023677193	2.7634148e-06	1.4175479e-06
b323ed3de7e99bbeff23bcd0ca1a4092	IHECRE00004708.5	df05cbb8-ed09-4293-aab3-0d2fc64dc060	fc	split5	MLP	h3k4me1	h3k4me1	0.99954504	0.0003551589	3.6929891e-06	5.40828e-07	0.99954504	6.191389e-05	4.596137e-07	8.749499e-06	1.2470717e-06	6.6422604e-06	1.910299e-07	1.6329108e-05
b324bb6dfc3d96c5f7c933f345f10f08	IHECRE00002420.1	39046988-2504-49b0-83a6-fe7acf7cfcff	Unique_plusRaw	split5	MLP	rna_seq	rna_seq	0.9985984	0.00018774981	3.171667e-05	0.0003067843	0.00041198055	3.58951e-05	2.5483969e-05	3.8597773e-05	0.0002597667	0.9985984	5.9411566e-05	4.41274e-05
b32dec05482027130e6f4cedddff95ff	IHECRE00001992.1	130d6454-f247-4457-b16b-1c005771aef4	raw	split5	MLP	h3k4me3	h3k4me3	0.9918584	0.003760172	0.00031127766	0.0012271438	0.0008068574	0.9918584	0.00050305645	0.0008478504	0.00020132758	8.704346e-05	2.6952066e-06	0.00039397433
b35c956a330c0fbf5ee123a0fab1a7b6	IHECRE00004661.5	2c7c6410-2752-4445-9aee-71faa2f154eb	raw	split5	MLP	h3k36me3	h3k36me3	0.9999355	5.2178902e-06	1.0695214e-08	0.9999355	2.2876e-08	1.0368051e-05	4.3468714e-07	3.2705764e-06	4.6676705e-06	2.4114672e-05	1.0641897e-05	5.828476e-06
b3a175239a59511b60d2fa62bb0d4d82	IHECRE00000279.2	ca16ab0f-96ef-4394-bf82-94b67623922a	gembs_pos	split5	MLP	wgbs-standard	wgbs-standard	0.9807974	0.00030609677	1.09984385e-05	0.0065182867	0.000802539	4.846999e-05	1.8712346e-05	0.00038015243	0.0004939577	0.0010393161	0.009584034	0.9807974
b3aa40906d6f85570a41705168c3324f	IHECRE00000159.3	1387b91f-3da3-46a2-9c26-4ff123bd6efb	fc	split5	MLP	h3k27ac	h3k27ac	0.99978155	0.99978155	2.157567e-07	1.5871464e-06	7.667111e-05	3.6584282e-05	5.084829e-08	7.749446e-08	1.4743964e-05	8.6582644e-05	1.1944968e-07	1.9231084e-06
b3b71d2c0d8349b586c576e6492b96a7	IHECRE00000152.3	9d913c88-e335-4d34-b721-6022436c6358	gembs_pos	split5	MLP	wgbs-standard	wgbs-standard	0.99105716	1.3351852e-05	1.1509149e-05	0.00014838802	1.9700623e-05	1.2422255e-05	3.1147752e-05	4.8614784e-05	5.0263905e-05	3.848013e-05	0.008568987	0.99105716
b3c4fd603f0a5b642424de7dacc277aa	IHECRE00002341.1	9dfcebce-9369-4e3b-8a3a-6867c7385822	Unique_minusRaw	split5	MLP	rna_seq	rna_seq	0.9938818	0.0004468279	1.6352751e-05	0.00089412724	0.0003729444	7.194998e-05	1.5083765e-05	2.4852232e-05	0.0041033686	0.9938818	9.01801e-05	8.256929e-05
b3e8372725337dfa0630ef9fa08acd2c	IHECRE00001054.7	003c6da1-f7f0-48e8-95ce-2a6bf96dade4	fc	split5	MLP	h3k36me3	h3k36me3	0.9999709	1.1416355e-06	2.117894e-09	0.9999709	1.919883e-09	1.0418667e-06	4.6826337e-08	4.7983992e-08	5.779166e-06	1.853592e-05	1.7025801e-06	1.0034413e-06
b41154a0d166c48b390e570d6f760c4e	IHECRE00004656.5	f65e322c-662a-49f8-b99f-99d6c1fdfb49	gembs_pos	split5	MLP	wgbs-standard	wgbs-standard	0.99000937	3.949072e-05	6.701827e-06	9.721272e-05	4.908338e-05	8.917325e-06	3.772945e-05	6.723904e-05	2.348083e-05	2.9007624e-05	0.009631571	0.99000937
b48d36aa0d3e26118cc754a45dadb838	IHECRE00002179.1	e1cb9f3d-e594-4d6c-a662-2bc39a959015	fc	split5	MLP	h3k27ac	h3k27ac	0.99979717	0.99979717	3.3533443e-08	2.7405544e-05	2.4977673e-05	1.10260535e-05	1.4070436e-08	8.869802e-08	1.8158149e-05	0.000113454356	1.8274265e-07	7.4373434e-06
b48f0ffc38a4e1e18d6ebeaae6749112	IHECRE00003816.1	3579346a-a108-4e99-ba8a-c53f4809c6bb	pval	split5	MLP	h3k27ac	h3k27ac	0.9997743	0.9997743	4.376011e-09	3.3698864e-08	7.6442056e-08	0.00021543121	5.710147e-10	7.190746e-11	3.1003694e-06	6.899389e-06	3.0479872e-09	4.5797467e-08
b4d0ac2ad3ef2cfbeff57ba5a678c604	IHECRE00002467.1	ec83bc4a-5a9a-4829-81a2-e3c0f10c1e4a	Unique_plusRaw	split5	MLP	rna_seq	rna_seq	0.9986266	0.000100343794	7.893049e-06	0.00037147553	0.00022491672	2.4810151e-05	7.0747574e-06	1.6410195e-05	0.0005635526	0.9986266	3.2027026e-05	2.50254e-05
b4dae2e20f0ecbeff024ef31721db2c1	IHECRE00001973.1	fa7392b1-17c1-4691-ba8f-d211a0f93db5	fc	split5	MLP	h3k4me1	h3k4me1	0.9995221	0.00041793607	1.9785325e-06	1.2252426e-06	0.9995221	1.7117638e-05	7.0008434e-07	3.6259628e-06	2.685236e-06	2.5619174e-05	3.5177268e-06	3.4929687e-06
b4fddc1f587892df5c39974a90e701e1	IHECRE00001003.4	e54919a6-4d68-4e57-b8cc-55cfdab84079	pval	split5	MLP	h3k4me1	h3k4me1	0.99996555	2.4153996e-05	3.147011e-07	2.5231309e-08	0.99996555	5.2366613e-06	3.1495404e-08	1.0493973e-07	1.1805033e-06	2.9089094e-06	4.9231755e-08	3.9132365e-07
b51b1176407cb64cf9c5457af0f07386	IHECRE00000235.3	e718e383-8624-4fbc-ae80-8a013cf8e0a0	raw	split5	MLP	h3k27me3	h3k27me3	0.9996953	1.4968194e-06	0.9996953	2.3279745e-06	1.2979039e-05	7.38349e-05	8.568495e-05	5.535265e-05	1.8638892e-05	7.91258e-06	4.3917905e-07	4.600293e-05
b572a09e4f61b62ff5128131cf4224e0	IHECRE00002591.1	2ff5e803-5019-4bb7-b6e7-fc80ed39f43d	fc	split5	MLP	h3k27ac	h3k27ac	0.9762211	0.9762211	0.00012743972	0.00022895307	0.011587395	0.008549091	1.0585107e-05	0.0010685702	0.0006709763	0.00057213084	2.0610276e-05	0.00094312057
b5cae586e1b14d0080064c3164782cbf	IHECRE00002437.1	689abc3a-f656-4259-aec1-053e267d2fc4	Unique_plusRaw	split5	MLP	rna_seq	rna_seq	0.9986135	4.139471e-05	6.5491377e-06	4.6423316e-05	9.222386e-06	0.000114343406	2.4171595e-06	2.2794854e-06	0.0011454668	0.9986135	6.2038935e-06	1.2291397e-05
b5d30381b63ebb026fd9650662dc1630	IHECRE00004672.5	a02597a7-dbc3-4ca0-bdf1-bbc37ef8f3e3	fc	split5	MLP	h3k27me3	h3k27me3	0.99945134	1.720978e-06	0.99945134	1.1774089e-06	1.8883546e-05	0.00017079306	8.777532e-05	2.8410483e-05	7.313916e-06	1.2720047e-06	4.881888e-07	0.00023091999
b5fb13dbc1615e1d88deaee894b6d4a5	IHECRE00000161.3	5f7c6b52-f674-4b3c-9c6f-8772401a7555	Unique_plusRaw	split5	MLP	rna_seq	rna_seq	0.9987404	3.2707747e-05	7.65913e-06	6.798785e-05	7.960255e-06	6.9697584e-05	1.936186e-06	4.556766e-06	0.0010374135	0.9987404	1.7797729e-06	2.812797e-05
b6258e46d8427439164a63643a518c44	IHECRE00003115.2	3a25c6a0-99ac-41c7-99cf-68d5d7de785d	pval	split5	MLP	h3k27ac	h3k27ac	0.99982774	0.99982774	3.6560282e-06	5.844986e-06	4.669765e-05	3.431664e-05	1.4533206e-06	6.349051e-07	4.5980378e-05	2.4996047e-05	7.3453e-06	1.283017e-06
b6579744b1f552b099c0b7ae3de750e9	IHECRE00000132.3	c958c695-5fdd-442d-ba60-c9f0b6a034d8	raw	split5	MLP	h3k36me3	h3k36me3	0.9999089	1.7439559e-05	2.4663251e-08	0.9999089	8.295671e-09	2.6846647e-06	8.2112656e-08	1.3676944e-05	4.903321e-06	4.509986e-05	1.2104101e-06	5.7840457e-06
b65a205d77b66680bada3ba16bbf6d43	IHECRE00000153.3	e72c8609-39a8-48fc-baec-5b1e283a6272	Unique_plusRaw	split5	MLP	rna_seq	rna_seq	0.9917414	0.0005653273	1.8539151e-05	0.0014971513	7.172515e-05	0.0002097281	1.9290688e-05	1.3081531e-05	0.005677486	0.9917414	0.00012044901	6.5681634e-05
b69e7b5697984ce05320b6243ab5da7c	IHECRE00000993.6	ae92a4bd-8df8-4cf8-84bd-a9323dce557e	raw	split5	MLP	h3k4me3	h3k4me3	0.99999535	2.2164165e-06	6.944331e-09	1.6091667e-08	4.2275476e-09	0.99999535	4.018532e-10	3.4427815e-11	2.1324847e-06	1.7022263e-07	6.9858654e-11	3.507999e-08
b6a099a33ae30bc38c21b844a4b1b629	IHECRE00000831.3	27a27ea1-2b00-4c14-813e-8060e6e66b8d	fc	split5	MLP	h3k4me3	h3k4me3	0.9998747	3.0817388e-05	3.2549553e-07	4.5969207e-07	1.4119485e-05	0.9998747	4.2125762e-08	1.9677058e-09	6.842707e-05	6.2562885e-06	3.0143947e-09	4.8239062e-06
b72571a319a48fed15265cd726d3cf4d	IHECRE00001482.1	feb5cf97-c346-43c5-9925-b098ecdfe359	raw	split5	MLP	h3k27ac	h3k27ac	0.999143	0.999143	3.457885e-07	0.00031509018	0.00017178796	3.4000415e-05	7.6316745e-08	7.3544797e-06	0.00016436203	0.0001346796	7.842833e-07	2.8571756e-05
b731f89b166e1b0c27edd85cd2377e54	IHECRE00000951.7	03193f10-f5f9-4e60-aa0f-6ffeaca52ff6	pval	split5	MLP	h3k9me3	h3k9me3	0.99998295	3.6661996e-09	1.95567e-07	5.828747e-06	1.02097495e-07	7.949254e-06	0.99998295	1.4635596e-10	7.618075e-07	2.5118317e-07	1.9838878e-06	6.538017e-08
b76d96949fc81a8b7de50be94b8df210	IHECRE00001003.4	fe29bd07-ccfb-48c6-a051-3372001a4737	Unique_minusRaw	split5	MLP	mrna_seq	mrna_seq	0.9978898	0.000374685	0.00011156496	0.00012131022	4.152213e-05	0.00053778675	4.6509413e-05	5.3030282e-05	0.9978898	0.0006040853	4.0218692e-05	0.00017942925
b79cd97f4595c16365af59653ba22434	IHECRE00001239.1	44461d12-793f-4948-8345-2fffe75f01a2	raw	split5	MLP	h3k9me3	h3k9me3	0.99999094	1.3977021e-08	2.1761632e-06	2.3391867e-06	8.628787e-08	3.2484165e-06	0.99999094	2.981898e-08	2.338813e-07	1.646306e-07	5.4138724e-07	2.6719687e-07
b7a74f3d08e24b208a9fd9446e65825a	IHECRE00001973.1	fa7392b1-17c1-4691-ba8f-d211a0f93db5	raw	split5	MLP	h3k4me1	h3k4me1	0.9993957	0.00054393307	1.5017405e-06	1.666925e-06	0.9993957	1.5951018e-05	7.033584e-07	5.797204e-06	2.4346289e-06	2.7403947e-05	2.849099e-06	2.0690427e-06
b7b5e16ed2960638a047edf13a1bb396	IHECRE00004740.1	92edf249-91bb-4f87-acfd-cc6da75fd07d	ctl_raw	split5	MLP	input	input	0.98173183	0.0030755517	0.0019274966	0.001141853	0.00095477485	0.0013146165	0.0012108078	0.98173183	0.00014578487	3.7798018e-05	5.0739975e-05	0.008408664
b7b7d4a6401348971f18a334c6438ab1	IHECRE00000012.3	40b95995-0864-4a1b-a3b2-c2d2dbe05878	Unique_plusRaw	split5	MLP	rna_seq	rna_seq	0.9991509	3.9604158e-05	4.243765e-06	6.7762776e-05	7.164274e-06	7.440624e-05	1.6951836e-06	1.8789382e-06	0.00063757726	0.9991509	6.219255e-06	8.516634e-06
b7c2d268ca92e70cfd3cc1bd4e22d836	IHECRE00000945.7	d29936cf-6635-4c3b-99de-1fc10c6fd37e	raw	split5	MLP	h3k27me3	h3k27me3	0.9999927	2.1471699e-08	0.9999927	1.0289273e-08	5.787618e-07	3.0231738e-06	3.763565e-07	4.378767e-07	4.2540637e-07	1.1830177e-07	3.6447885e-09	2.2918848e-06
b7caf4a33dfb4a9c115ea03b1c2f8756	IHECRE00002271.1	19873f4b-b0d7-45ce-af17-1e970293f4b8	Unique_plusRaw	split5	MLP	rna_seq	rna_seq	0.99853265	5.20635e-05	5.6805616e-06	7.10269e-05	1.0796552e-05	0.000114997485	2.26541e-06	2.2369577e-06	0.0011888343	0.99853265	8.192711e-06	1.1237187e-05
b7cd0ac42fcf523659fd530270aa53b9	IHECRE00004688.5	0785d70e-043f-4e7a-bc91-6d59853273fa	ctl_raw	split5	MLP	input	input	0.85067636	0.01859286	0.009771528	0.01441429	0.039600004	0.027910244	0.0149360085	0.85067636	0.00115497	0.0009785665	0.0031797048	0.01878552
b7f6176f07bc98729a136625decf1ac9	IHECRE00001306.1	3ad99a92-6066-418f-95ef-51ed964a0d0c	raw	split5	MLP	h3k36me3	h3k36me3	0.9998266	1.8013146e-05	1.5488391e-08	0.9998266	5.2802264e-08	8.8467175e-07	7.2130575e-08	1.9393826e-06	3.8686838e-05	9.9895726e-05	6.217505e-06	7.680647e-06
b83426e0ab87e6a719e73751d7f098d0	IHECRE00002486.1	1ed4a82f-5cff-4322-b84d-b428d0985f2c	pval	split5	MLP	h3k27ac	h3k27ac	0.9996425	0.9996425	1.9161692e-07	1.6045694e-06	0.00010365928	0.00014299838	7.2355235e-08	4.11133e-08	2.7603155e-05	7.915956e-05	1.8108167e-07	1.9377221e-06
b849251b0db4b56fc12edcfd0c927b37	IHECRE00001275.1	d2294791-f547-4b72-ab0c-ffa37036851e	pval	split5	MLP	h3k4me3	h3k4me3	0.9999831	3.5425535e-06	7.3534714e-08	3.664286e-08	8.873483e-08	0.9999831	2.6464377e-09	1.4727503e-10	1.1543398e-05	1.3924081e-06	5.8858296e-10	2.173708e-07
b88e7e4a19b3f5acf26b4fed94e9d26f	IHECRE00004686.5	b64e8d3e-5489-4530-9e2a-5ea2d55fef3a	pval	split5	MLP	h3k36me3	h3k36me3	0.99983513	3.143072e-06	1.0155762e-08	0.99983513	6.137451e-09	2.7802903e-06	1.0678329e-07	1.6409899e-07	0.00011236688	4.0624385e-05	2.0691095e-06	3.5721357e-06
b89cb8861c63a7cc8cbd8d4a69d2da64	IHECRE00004705.6	b5056a5b-a53c-45c2-8d03-11538b80b917	raw	split5	MLP	h3k36me3	h3k36me3	0.9999708	2.7626996e-07	9.0365615e-10	0.9999708	2.5304587e-09	6.7574086e-07	7.4947245e-08	1.4033218e-07	1.175582e-06	2.1739406e-05	4.5058177e-06	5.917859e-07
b8c5b30c88334fa240ec26cf65ef7769	IHECRE00002709.1	5f87a284-5654-46fa-bee6-c01c380ada34	Unique_plusRaw	split5	MLP	rna_seq	rna_seq	0.9984262	0.00020421689	2.814987e-05	0.00032912058	0.0005889394	3.0831903e-05	2.5530411e-05	3.7009362e-05	0.00021589895	0.9984262	6.690847e-05	4.7154885e-05
b8cd4f04c1a268d93ba1b20737b66e26	IHECRE00004719.2	94bf25c4-a5c0-4e8f-8667-5600e67b184d	Unique_minusRaw	split5	MLP	rna_seq	rna_seq	0.9618582	0.0008818976	0.00018321992	0.0011516651	0.0003529944	0.0005079594	0.00017478883	0.00013927874	0.033897508	0.9618582	0.00017633822	0.0006760976
b8e9337715d2dec2cfa344bfca0cd9d3	IHECRE00001314.1	e1303a40-a193-4017-826f-676880687a3e	raw	split5	MLP	h3k27me3	h3k27me3	0.9999149	4.6866666e-09	0.9999149	3.8502836e-08	2.8182797e-06	7.765082e-05	2.3724738e-06	3.4081629e-07	7.2305795e-07	2.5126502e-07	1.2886312e-08	9.512252e-07
b928c8fa233963f37753bcaf1e7cff42	IHECRE00001881.7	5dcfc17d-1d66-4623-8b4d-5860083af2f3	raw	split5	MLP	h3k27ac	h3k27ac	0.99924004	0.99924004	1.7435431e-06	1.1610686e-05	0.0005856991	5.1357158e-05	5.996997e-07	2.4821047e-06	3.001533e-05	6.30648e-05	2.2986032e-06	1.1090422e-05
b969d50b726338b376c2b5d6a566e9bf	IHECRE00001258.1	1c81e43e-a39e-4e8f-bc4a-e5be33cc1311	pval	split5	MLP	h3k27ac	h3k27ac	0.99941385	0.99941385	1.645989e-08	3.932756e-07	2.9195644e-07	0.0005529136	6.2447776e-09	8.0553153e-10	2.0952286e-05	1.1197274e-05	4.6401695e-08	2.6402998e-07
b988582dc8f347541ef77945bd7afeca	IHECRE00001548.1	c74b881b-15af-4696-825e-ea9cae30401d	fc	split5	MLP	h3k27me3	h3k27me3	0.99992836	1.8016515e-08	0.99992836	3.5834493e-08	5.202305e-06	5.728349e-05	2.693395e-06	2.656077e-06	9.594175e-07	2.9472474e-07	8.374159e-09	2.3290836e-06
b9b0ff112a5270c81361ab783dcc4591	IHECRE00001528.1	0bcee55b-8985-4509-8ad8-19354bce7ac7	fc	split5	MLP	h3k27me3	h3k27me3	0.99990475	2.4654292e-09	0.99990475	3.498721e-08	6.037481e-06	8.377901e-05	1.2095201e-06	7.882338e-08	1.6582551e-06	4.907738e-07	1.8361616e-08	1.9165632e-06
b9b467490209e2fc532712fda86b3a13	IHECRE00001961.2	3b762a00-3a45-430b-9a03-047a2f48270c	fc	split5	MLP	h3k36me3	h3k36me3	0.993737	0.0006805196	2.0775674e-07	0.993737	4.257257e-05	1.2118795e-05	7.254359e-06	0.00045648206	0.000106799846	0.0005324183	0.0041690236	0.00025575084
ba22ed7c496ab63c0add9e6c0805cb10	IHECRE00001421.1	a824fef1-f310-4ff1-93ef-8b5bf7b9d71b	fc	split5	MLP	h3k27ac	h3k27ac	0.9998965	0.9998965	1.9448098e-08	7.8820597e-07	4.4300687e-06	8.8768495e-05	3.8496384e-09	9.984346e-09	4.557623e-06	4.5466695e-06	1.06019854e-07	3.0047968e-07
ba3d12757cc82952a643aeecbcb451a1	IHECRE00003812.1	7f19b755-763d-4552-86cc-5866c38edfa6	pval	split5	MLP	h3k9me3	h3k9me3	0.99998987	8.674152e-09	2.578427e-07	4.3593072e-06	3.1454852e-07	2.7169165e-06	0.99998987	2.152276e-09	7.647557e-07	3.887776e-07	1.3393661e-06	7.1345944e-08
ba61500ba20da3ff42c856c1f82e4978	IHECRE00000729.3	3c695832-bf0c-4124-b791-89929d3c8dc6	pval	split5	MLP	h3k27me3	h3k27me3	0.99996865	7.603953e-08	0.99996865	7.317966e-08	7.728845e-07	1.3729566e-05	7.4303193e-07	2.419506e-07	1.2036791e-06	5.289724e-07	3.1918568e-09	1.4156948e-05
ba6e40bfb8349aefb3cc1d7fc815c0dc	IHECRE00000999.7	a195499d-1c12-45a2-b268-d69d3eb611bc	pval	split5	MLP	h3k27me3	h3k27me3	0.99964225	1.6544531e-07	0.99964225	1.6079007e-06	0.00010417826	0.00016769714	7.0091846e-06	1.4975539e-06	1.1788658e-05	1.0983806e-05	4.6490975e-08	5.2673116e-05
ba8482e94ff83c292fb9f1ff8758f745	IHECRE00002226.1	6914be70-8668-47e3-8725-22b0e4efe141	pval	split5	MLP	h3k4me1	h3k4me1	0.9999614	2.5267746e-05	7.0351894e-07	4.1942442e-08	0.9999614	3.0059734e-06	4.2266965e-08	7.890833e-08	5.7358244e-07	8.236505e-06	4.4045922e-07	1.8107951e-07
ba8cbabc09964a1074cd600ac735af91	IHECRE00000076.3	52dcb809-54f5-4dd2-afb4-4f76c49ff6ad	pval	split5	MLP	h3k4me1	h3k4me1	0.9998504	0.00013212695	1.1792501e-06	4.173582e-08	0.9998504	8.612744e-06	4.7398178e-08	1.0288265e-07	1.8196986e-06	5.3917843e-06	2.2173138e-07	1.4629339e-07
babe31ebceb93b1bd54fb4fdfd3946d1	IHECRE00004708.5	6a68bfdb-291c-43fa-87db-eb0c49a0f7c1	raw	split5	MLP	h3k27ac	h3k27ac	0.9999256	0.9999256	9.942732e-09	2.8104912e-08	1.0734885e-05	6.109613e-05	2.1041648e-09	3.1942289e-09	1.0674028e-06	1.3320945e-06	3.6975758e-09	1.029008e-07
baf9f21103f1e5a5a623107dfc9961f5	IHECRE00002522.1	b520f2ec-5e80-4f00-8a75-57e1dc85fd17	raw	split5	MLP	h3k4me1	h3k4me1	0.99988806	6.719405e-05	8.591644e-07	1.11866896e-07	0.99988806	3.4687353e-06	8.925342e-08	2.6129769e-07	2.1439378e-06	3.6933423e-05	8.3666265e-08	7.5888414e-07
bb304b682efb4bcb5e12215c9ffbba7f	IHECRE00000964.7	68ad223e-c775-4c49-8f3f-4ec63b3e920b	raw	split5	MLP	h3k27ac	h3k27ac	0.9983688	0.9983688	5.4337386e-07	2.4189999e-06	0.0014600949	0.00011130472	3.5502185e-07	3.1810316e-06	3.6577418e-05	1.4510346e-05	9.5165655e-07	1.2631218e-06
bb3732a7c0bce43b5ef3ad6e9e6720f3	IHECRE00001918.1	46aa59a2-4c4b-4017-af37-b1c8e3b22507	gembs_pos	split5	MLP	wgbs-pbat	wgbs-pbat	0.9550303	8.497099e-05	3.7022506e-05	0.00011510869	0.00014260258	2.2944387e-05	0.00021758194	0.0002709941	9.765674e-05	5.379294e-05	0.9550303	0.04392695
bb4557d91fc4c1cbb386554ea6c21d57	IHECRE00002450.1	7a1f8435-5e67-4e82-a998-6c9c58865150	Unique_plusRaw	split5	MLP	rna_seq	rna_seq	0.9988086	8.926414e-05	4.7367175e-06	0.0004384489	3.5087265e-05	4.259429e-05	2.7184835e-06	9.9847175e-06	0.00054101105	0.9988086	1.0968285e-05	1.6381004e-05
bb5ec766744e5812216f080d5bbbc9e9	IHECRE00001246.1	335d5648-b9ca-4211-8bfb-0a3facdceb71	fc	split5	MLP	h3k9me3	h3k9me3	0.99979454	3.5416897e-06	1.0393893e-05	5.5522793e-05	4.8076477e-06	6.391268e-05	0.99979454	1.7609474e-07	1.1952861e-05	5.435879e-06	4.8968373e-05	8.7563285e-07
bb634b9bc34d1049ed241a4c4321e620	IHECRE00000230.3	eca9fb65-4b68-4689-9dc2-ca87771c92ab	raw	split5	MLP	h3k9me3	h3k9me3	0.9835422	3.0340232e-05	0.011534419	0.00056956854	8.9930545e-05	0.000873398	0.9835422	0.001935811	0.0002907973	5.4558226e-05	0.0005140669	0.0005649545
bbbf49b103e42e985751e3ed157e00c4	IHECRE00003821.3	43827613-54ef-409d-9a0a-96bb52b3ce7f	pval	split5	MLP	h3k27me3	h3k27me3	0.99987364	2.1427539e-08	0.99987364	5.2897587e-08	1.02078075e-05	9.9496145e-05	3.8312052e-07	7.00551e-07	2.0685006e-06	7.1278936e-07	1.2182518e-09	1.2647562e-05
bbc20aa815e4bc664abe71c07599665e	IHECRE00000237.3	206f09d2-76dd-4938-b45e-439de4017881	pval	split5	MLP	h3k27me3	h3k27me3	0.99982315	1.9006844e-08	0.99982315	3.7339638e-07	2.08604e-05	0.00013504378	6.2040385e-06	3.9168083e-07	8.693255e-06	2.7974888e-06	8.7652055e-08	2.3812024e-06
bbeeed20ca00d6a33c2065890366f834	IHECRE00001900.1	eba0146b-fc0a-4798-98b6-8f831ec2d14a	pval	split5	MLP	h3k27ac	h3k27ac	0.9987411	0.9987411	5.875238e-07	3.7061288e-06	2.2831742e-05	0.0009614132	4.384336e-07	1.6473419e-07	4.7308786e-05	0.00020786528	6.3186e-07	1.406478e-05
bbf025bec0dfac850cb579c2f6fdb9a0	IHECRE00001398.1	1452adc3-91a3-49fe-a5d0-a9d3a9cbbdfe	ctl_raw	split5	MLP	input	input	0.9773629	0.0039843237	0.0050353548	0.0012432269	0.0013921629	0.006445764	0.0040813675	0.9773629	0.00010248477	8.542264e-05	5.737507e-06	0.00026119789
bc111acce8c3b0c24f03cf3b941e7a77	IHECRE00004897.1	20efbee2-900d-4ce0-a925-3d3353af8c68	fc	split5	MLP	h3k4me3	h3k4me3	0.9999522	3.9752595e-05	1.3005732e-07	4.7311977e-07	1.9132308e-07	0.9999522	3.925719e-08	2.6666593e-09	4.3394284e-06	2.8023854e-07	1.2798188e-09	2.6578075e-06
bc29239dc69739311d287bfe15dd8e32	IHECRE00003832.2	0d70dbb5-6bd0-48ac-bde1-b73edc6398bb	pval	split5	MLP	h3k4me3	h3k4me3	0.99834085	0.001316057	1.0440483e-06	3.2852654e-07	0.00022406055	0.99834085	2.5141114e-08	1.7045585e-09	2.3156874e-05	9.344216e-05	3.2523044e-08	9.696129e-07
bc510b5e54e242fa6802382f08acf8b2	IHECRE00003821.3	43827613-54ef-409d-9a0a-96bb52b3ce7f	fc	split5	MLP	h3k27me3	h3k27me3	0.9998621	1.5038697e-07	0.9998621	4.198718e-08	5.571753e-06	8.390888e-05	7.449109e-07	5.5823107e-06	1.7795676e-06	4.5869265e-07	5.5467547e-10	3.9612965e-05
bc671229ba2bf01726d08e3c55eca805	IHECRE00001306.1	3ad99a92-6066-418f-95ef-51ed964a0d0c	fc	split5	MLP	h3k36me3	h3k36me3	0.9998016	2.4633375e-05	1.7166004e-08	0.9998016	5.8043163e-08	1.1052775e-06	7.785989e-08	1.5725604e-06	5.750698e-05	9.201849e-05	8.620484e-06	1.2977485e-05
bc6bde77cf60bbdcc80e02c1554f4880	IHECRE00003298.2	e7999468-e48d-46e9-aa2b-ad991554a07f	pval	split5	MLP	h3k27ac	h3k27ac	0.99998915	0.99998915	3.1629128e-08	9.2979136e-08	9.841617e-07	5.824099e-06	7.783437e-09	3.3719723e-09	2.2159693e-06	1.5407268e-06	2.6523477e-08	8.8803425e-08
bc6d004bb2fb8eaae7e7983b53f771b8	IHECRE00003299.2	1ac46ca3-0e87-4b65-a6c6-4dfc99bba5e5	fc	split5	MLP	h3k27ac	h3k27ac	0.9997688	0.9997688	4.6045767e-07	1.3571292e-06	0.0001355528	4.763263e-05	1.6119775e-07	3.843795e-07	3.7789592e-05	4.990341e-06	4.4386258e-07	2.5089396e-06
bc8dcece14fb9b349c08999faf40421f	IHECRE00001537.1	edcd9b23-a5ce-4d4b-a1cc-1ac312b6be0c	pval	split5	MLP	h3k27ac	h3k27ac	0.99978894	0.99978894	2.7849591e-08	2.4721268e-07	2.2434017e-06	0.00017834113	6.523493e-09	2.28531e-09	1.9395695e-05	1.0632952e-05	6.69498e-08	1.4226983e-07
bce840cb3a1699871c5c8347eaebeccd	IHECRE00003832.2	0d70dbb5-6bd0-48ac-bde1-b73edc6398bb	ctl_raw	split5	MLP	input	input	0.98363715	0.0029307015	0.005011633	0.0006998532	0.0005329191	0.0037162348	0.0016157019	0.98363715	6.033169e-05	3.4180277e-05	1.0088579e-06	0.0017602338
bd11de9e43d50d28f4cd043828576d9f	IHECRE00002547.1	328766a4-96dc-44a3-a709-2be0c3250250	raw	split5	MLP	h3k27ac	h3k27ac	0.999925	0.999925	7.992318e-08	1.2862764e-05	1.3220292e-05	2.1619697e-05	1.6486538e-08	9.752789e-07	2.4442631e-06	2.0759124e-05	8.025298e-08	2.941441e-06
bd11e0519808a544925c8ef0b769f494	IHECRE00001320.1	14838ee1-17ad-4424-aff9-0680204e46fe	gembs_pos	split5	MLP	wgbs-standard	wgbs-standard	0.99591476	6.4296786e-05	1.423431e-05	6.5898166e-05	6.294185e-05	1.0252559e-05	3.1521402e-05	0.00011483291	5.265086e-05	3.696267e-05	0.0036317313	0.99591476
bd292f7a37efa575d58580ab19dd17bf	IHECRE00003384.2	824ff82f-51fa-4007-89e0-6dc9dd271aec	fc	split5	MLP	h3k27ac	h3k27ac	0.99944216	0.99944216	3.4818027e-07	1.3346655e-06	0.00046879664	4.449346e-05	9.0552525e-08	3.4445185e-07	2.0770303e-05	1.9297435e-05	1.6062043e-06	8.5702715e-07
bd92fcd2bb21fc72e6edec2069d6eed5	IHECRE00001907.1	9f5e6354-a818-4c74-a982-f5d683781afe	raw	split5	MLP	h3k36me3	h3k36me3	0.9999107	1.610469e-06	2.3315034e-09	0.9999107	5.033565e-09	1.8430754e-07	2.1734333e-08	4.2865332e-07	1.8471163e-06	8.264236e-05	1.3127441e-06	1.2132681e-06
bd9ace41e124e6a2bf43611cd3293255	IHECRE00000925.7	02b9198e-5f32-41b2-a418-7263280ad22b	fc	split5	MLP	h3k27me3	h3k27me3	0.9996468	4.1517342e-08	0.9996468	6.8372856e-07	0.00018611512	7.178573e-05	1.3185166e-05	3.385028e-05	2.1058304e-05	7.2463968e-06	5.85396e-07	1.8666731e-05
bd9be40a8889c147658de1823445ff0d	IHECRE00004909.1	4fe4e7c2-636c-41aa-ad11-5363dc01d3c7	fc	split5	MLP	h3k4me3	h3k4me3	0.9999795	4.003451e-06	1.4075881e-07	1.0059637e-07	1.13597004e-07	0.9999795	5.222343e-09	1.3007445e-10	1.4428811e-05	9.696134e-07	4.3851967e-10	8.0929067e-07
bda066f60826b138ef4aac0fb67def53	IHECRE00001369.1	aead066c-1256-47f3-8f32-4ac6e3f50b2b	pval	split5	MLP	h3k27ac	h3k27ac	0.9997632	0.9997632	9.5999354e-08	3.918251e-07	2.211362e-05	0.00014875784	2.1579543e-08	1.000671e-08	6.097896e-06	5.788238e-05	2.2134264e-08	1.4276382e-06
bdf5493df6300cf20d8f423b4db5787e	IHECRE00004655.5	6d9a89cf-1bb4-4db6-850b-ad32b7e2a591	raw	split5	MLP	h3k36me3	h3k36me3	0.9999479	4.0751084e-07	3.2945227e-09	0.9999479	9.714552e-09	4.0083255e-06	2.04776e-06	9.135426e-07	1.2431301e-06	2.752861e-05	1.4656574e-05	1.3035659e-06
be3b98f299879f89bf0fbbbdd4464737	IHECRE00004651.5	d2559e92-8577-4b27-bda2-998d0d371719	raw	split5	MLP	h3k4me1	h3k4me1	0.9777075	0.0028080258	0.0037640708	7.657192e-06	0.9777075	0.0006389468	4.5471865e-05	0.014624515	5.9821137e-05	4.1373634e-05	1.1131102e-05	0.00029153647
be4085231240ebd6c2edf3a60a973512	IHECRE00004604.3	ac9c59ba-752b-4ad7-b659-fe5b8abc0ae0	fc	split5	MLP	h3k36me3	h3k36me3	0.99977857	4.529766e-06	2.7510941e-08	0.99977857	5.4784092e-08	3.1105144e-06	1.599743e-07	1.2861495e-05	3.9090305e-06	0.00018018423	7.777187e-06	8.967526e-06
be881fa984198a28a57399f4ce5aeea2	IHECRE00000157.3	3e2b985d-4a49-4bb8-ac06-b264585a9c86	Unique_plusRaw	split5	MLP	rna_seq	rna_seq	0.995641	0.002332133	1.7611907e-05	0.00034101284	0.000856382	8.287652e-05	9.192471e-06	1.5921945e-05	0.0006170515	0.995641	3.442077e-05	5.2551815e-05
be96f4ff6ff65d3a2a2e87197035e5fd	IHECRE00000751.1	082108a7-bf7c-40d7-a2b3-fccea70923d5	Unique_plusRaw	split5	MLP	rna_seq	rna_seq	0.9979717	6.902523e-05	4.780926e-06	5.123418e-05	3.8000608e-06	4.710938e-05	1.4974713e-06	2.6802504e-06	0.001831618	0.9979717	4.535836e-06	1.1953334e-05
bf4b8c2ce57aebc726bad2fba718f883	IHECRE00000097.3	e8aec03b-6c36-4c8e-bf85-a3e4a702dffe	raw	split5	MLP	h3k9me3	h3k9me3	0.9999589	7.249004e-08	3.9015486e-06	8.72883e-06	8.3091743e-07	1.8029434e-05	0.9999589	1.845654e-08	2.1262622e-06	6.7588167e-07	6.57591e-06	1.3090998e-07
bf8bbf681b54c0f15455601fd4adbba2	IHECRE00002627.1	58a9ec4e-d35b-4e73-8785-dcd7e1651817	pval	split5	MLP	h3k4me1	h3k4me1	0.9998665	9.496528e-05	1.9463787e-06	1.302419e-07	0.9998665	2.093854e-05	9.0894204e-08	2.1623191e-07	1.3122504e-06	1.2681325e-05	5.9068896e-07	5.3277194e-07
bfe787d9202965bcd2f86363e4e11f43	IHECRE00000101.3	7aca552f-d7f4-4773-8438-94768d4b35a1	fc	split5	MLP	h3k4me3	h3k4me3	0.9999312	6.0418606e-05	3.5260463e-08	4.6098528e-08	3.4573304e-07	0.9999312	2.2600368e-09	2.854344e-10	6.043356e-06	1.3511194e-06	5.8137395e-10	5.488746e-07
c01e7f85ec2f858ea6edd68e016dda5f	IHECRE00001055.7	e541ef8b-0470-42c2-92ad-5c09fc2dd1dd	pval	split5	MLP	h3k4me3	h3k4me3	0.99998355	8.135275e-07	5.267645e-08	4.4711978e-08	1.3804362e-08	0.99998355	1.4896177e-09	5.5151318e-11	1.4626461e-05	6.225325e-07	1.7809924e-10	2.5782902e-07
c026cb3322db0fb68d7b7eccd4aa898a	IHECRE00002782.1	c340c505-f737-4f0f-9348-ebefec732317	Unique_raw	split5	MLP	mrna_seq	mrna_seq	0.9333667	0.0006684178	1.2994382e-05	0.0023912045	0.00020830643	0.0002380078	1.606944e-05	1.465558e-05	0.9333667	0.062874556	9.591133e-05	0.00011320792
c04078dca72f9f8feff38417bbed2687	IHECRE00000947.7	ef2d0bf3-2d07-4301-b972-1f2892688206	raw	split5	MLP	h3k4me3	h3k4me3	0.99998784	9.610274e-06	5.843744e-09	2.8416773e-08	6.387777e-08	0.99998784	1.3501287e-09	2.2938597e-11	1.979028e-06	4.180576e-07	1.6263799e-10	3.669157e-08
c041551d2b0ff44dd064f16a6a3439f0	IHECRE00001907.1	9f5e6354-a818-4c74-a982-f5d683781afe	pval	split5	MLP	h3k36me3	h3k36me3	0.99988234	2.1916173e-06	4.9147983e-09	0.99988234	3.039689e-09	3.0940598e-07	2.7964353e-08	2.0422479e-07	5.8793416e-06	0.000106120075	1.1869965e-06	1.6497316e-06
c050690d0ef1f0126de571543bbb9ce7	IHECRE00001394.1	ade7d731-4c15-4cf2-b67c-918405dffc62	fc	split5	MLP	h3k4me3	h3k4me3	0.999923	4.77813e-05	5.718119e-08	9.0526996e-08	8.212004e-07	0.999923	3.5200014e-09	6.0276206e-10	2.4642148e-05	3.0218646e-06	1.4009693e-09	5.251214e-07
c0532e1f27768358b41891cc72f0ffa4	IHECRE00002180.1	42c64b41-bd31-4676-b0de-44fe3ed85bfb	raw	split5	MLP	h3k4me1	h3k4me1	0.999331	0.00052764744	1.5956489e-06	1.1620898e-06	0.999331	8.657334e-05	1.2344685e-07	1.1537834e-06	3.4531058e-06	4.2208536e-05	4.3795167e-06	7.1307e-07
c071c4fc30ea50b5c3ec68a940eba607	IHECRE00000865.1	4eb4bba6-d6de-477b-9858-5f2d1485e07b	fc	split5	MLP	h3k4me1	h3k4me1	0.9976369	0.0016850727	9.2346645e-06	8.82181e-06	0.9976369	0.00050338695	1.5625374e-06	8.470804e-06	6.330751e-06	4.1475796e-05	4.1498015e-06	9.457036e-05
c0758c590a60dbe305fc822aeaa3d09c	IHECRE00001041.8	904c7d36-a0a9-4cd1-b6aa-c21551787dbe	fc	split5	MLP	h3k9me3	h3k9me3	0.9997806	2.8650459e-06	6.753244e-05	2.5107083e-05	5.9430217e-06	5.6221834e-05	0.9997806	1.8653319e-07	1.6726199e-05	8.63573e-06	2.5894162e-05	1.023531e-05
c0b9843bc7fe6818a449a11950f08417	IHECRE00000290.2	9036d968-bf50-4310-9e21-078c3dff6fda	pval	split5	MLP	h3k27ac	h3k27ac	0.99992955	0.99992955	1.4786456e-08	2.6209494e-07	8.15304e-07	5.031798e-05	3.074832e-09	1.2209022e-09	1.2364548e-05	6.612197e-06	3.9960913e-08	1.1996033e-07
c0d11dcc6995430cbd771178e006fe9d	IHECRE00001907.1	8f8990bc-bdfc-474d-b52f-20c0591d22d2	raw	split5	MLP	h3k9me3	h3k9me3	0.9999875	8.465861e-09	2.8417537e-07	4.3192304e-06	1.8258858e-07	6.004973e-06	0.9999875	2.7042575e-09	4.97317e-07	1.8706102e-07	9.957904e-07	2.3124267e-08
c0ec158db682ea718f8482945d843763	IHECRE00002274.1	e6833d8a-e7be-4853-80b6-ac23fe54fcad	fc	split5	MLP	h3k4me1	h3k4me1	0.99948055	0.0004377253	3.2082532e-06	5.1157974e-07	0.99948055	1.3888121e-05	2.786819e-07	3.0215733e-06	1.33161275e-05	4.3606222e-05	2.8767224e-07	3.641774e-06
c0eeae975b6282175f63274181c85bce	IHECRE00000001.4	7ab9b0e8-c023-4a55-9a01-21d8f6cb210d	pval	split5	MLP	h3k4me3	h3k4me3	0.9999454	4.7518142e-06	6.254278e-08	2.7627428e-07	3.1607289e-07	0.9999454	1.3797282e-08	1.1607816e-09	4.5181536e-05	3.2634084e-06	3.9399204e-09	7.022248e-07
c19b9cc89d6dc640c70ba0647c5be25c	IHECRE00000991.6	39501ead-441a-40d7-99ed-dfd4fcff9d56	pval	split5	MLP	h3k4me1	h3k4me1	0.99919504	0.0007772252	3.6546746e-07	4.2513798e-07	0.99919504	3.0462493e-06	3.4085429e-07	3.3193686e-07	1.5592378e-06	2.0644207e-05	8.050761e-07	1.7909572e-07
c1ad6012e3f962d44b7749f01e5a9397	IHECRE00003283.2	ba68d0be-b0e3-4b41-b762-9f0bce29c26f	pval	split5	MLP	h3k27ac	h3k27ac	0.99999726	0.99999726	5.3757003e-09	3.1093496e-08	3.721484e-07	1.203088e-06	1.141052e-09	1.7823397e-09	7.4406296e-07	4.4761936e-07	8.11342e-09	1.48311825e-08
c1af4a5a3785fe4b2b0ca29217c650c2	IHECRE00004683.6	f566553c-795c-4729-902f-c51259a576c2	pval	split5	MLP	h3k27ac	h3k27ac	0.99982256	0.99982256	2.0775738e-08	3.5685904e-08	4.518191e-06	0.00016273106	5.0219593e-09	9.979699e-10	3.3600752e-06	6.6559064e-06	9.736038e-09	1.6094849e-07
c22a57368d96b7006cc876a6df690727	IHECRE00000180.3	da6b9c09-3c8f-46bf-abd9-4036020df1bf	pval	split5	MLP	h3k4me3	h3k4me3	0.9999454	4.5112993e-05	1.8871386e-08	5.7639536e-08	9.005645e-08	0.9999454	2.0893691e-09	1.3711482e-10	7.739467e-06	1.401262e-06	1.1098439e-09	1.3567147e-07
c24743f74214a1a2160a37d60ed7ab51	IHECRE00002532.1	c6e3f784-95c1-4f61-90b5-743b96d4ec42	raw	split5	MLP	h3k4me1	h3k4me1	0.9988667	0.0008807635	2.1452802e-06	1.4051083e-06	0.9988667	0.00012937245	1.3389256e-07	9.402527e-07	4.9217065e-06	0.000108900975	3.8562857e-06	9.897274e-07
c25678509cd2434c0784639773233d28	IHECRE00001542.1	cf513098-83a8-4484-8a64-e564aeb281fe	raw	split5	MLP	h3k4me3	h3k4me3	0.99958605	0.00033455173	1.3538958e-07	2.609588e-07	2.2751217e-06	0.99958605	7.03444e-09	3.1017386e-09	6.585597e-05	9.445761e-06	3.0207583e-09	1.453636e-06
c25c0e71959f88b5d80db652354783c8	IHECRE00000019.3	4be19dac-925e-41ed-a10e-e655699d9860	fc	split5	MLP	h3k4me3	h3k4me3	0.99997544	1.22546935e-05	7.1812485e-07	2.3016962e-07	7.3252572e-06	0.99997544	2.280151e-08	1.4580445e-08	2.2905626e-06	5.673342e-07	7.174796e-10	1.2027039e-06
c27ccca201377962b3d4da16839d4608	IHECRE00000886.3	946b11c7-b83c-4071-8fd0-1fb3297ca57c	fc	split5	MLP	h3k4me1	h3k4me1	0.98812765	0.004630483	9.8006574e-05	3.8650192e-05	0.98812765	0.006569881	2.4145695e-05	4.620452e-05	2.1246895e-05	0.00010632732	2.24872e-06	0.0003352811
c2db89ec913cd202193c7f5f0ec376bc	IHECRE00000831.3	478d2751-aca1-4a30-81b7-29438797ab67	Unique_plusRaw	split5	MLP	rna_seq	rna_seq	0.99819946	0.00012037046	5.49555e-06	5.4309523e-05	1.4975153e-05	4.608583e-05	1.5713631e-06	3.0190336e-06	0.0015370772	0.99819946	3.5684013e-06	1.4118659e-05
c306dcb83d514e33644e23f5eb766202	IHECRE00000002.3	98a96310-7c2e-4c5c-911e-9bcd1d1a32bb	pval	split5	MLP	h3k27ac	h3k27ac	0.99982786	0.99982786	2.4500687e-07	4.773048e-07	1.8063882e-05	9.196275e-05	8.249562e-08	3.2201594e-08	4.167616e-05	1.6883216e-05	1.1952643e-07	2.3910918e-06
c30de7ceff63066ca951790ef7a6c4dd	IHECRE00004727.1	3f55ee53-f19c-434b-8b69-cefc58c5e5b1	raw	split5	MLP	h3k4me3	h3k4me3	0.99884135	0.0009531987	4.5053534e-06	4.7788803e-06	6.622836e-05	0.99884135	3.4611062e-07	7.3978106e-07	8.679026e-05	5.5574724e-06	3.7291535e-08	3.6487712e-05
c46afe8e105ddc0e698104414c2b17d4	IHECRE00001874.2	684015db-cb61-4cf3-bd77-8b45156ffb96	fc	split5	MLP	h3k36me3	h3k36me3	0.98301536	0.0012150717	3.3104592e-07	0.98301536	0.00011277432	2.0760113e-05	1.3850163e-05	0.0025943092	4.280451e-05	0.0029488867	0.0100021055	3.3725246e-05
c46d9724c8fcdff8518e6d0d40e95362	IHECRE00002224.1	904142b5-3c43-4998-9b5c-c2ae2a98b39d	fc	split5	MLP	h3k4me1	h3k4me1	0.9978865	0.0018086447	5.212469e-06	4.170838e-06	0.9978865	3.360473e-05	7.2251663e-07	1.4825172e-05	3.594121e-05	0.00019522784	1.5146209e-06	1.369903e-05
c493383f26135c545ff367cc1cdac0aa	IHECRE00003842.2	ac8d699d-9ae8-4731-8d5c-e996a9937a09	raw	split5	MLP	h3k4me3	h3k4me3	0.8310496	0.005548309	1.6389795e-05	6.14544e-06	0.1610448	0.8310496	1.3293856e-06	9.4689e-08	9.750232e-05	0.0022230784	3.039241e-06	9.7701e-06
c4bccc64c137d6d572a1dfab24ea29c9	IHECRE00004605.1	8871bb3d-7ee4-4151-b7f6-e200809c7bd1	ctl_raw	split5	MLP	input	input	0.91396636	0.005942847	0.046554636	0.0020864995	0.00080156926	0.005924761	0.014680142	0.91396636	0.00029127754	0.00013279158	5.8968464e-05	0.009560233
c4c3a550df0f13ae72ef9df0c0df26ef	IHECRE00000316.2	f4b47bc2-a394-4858-8678-538dc8187981	gembs_pos	split5	MLP	wgbs-standard	wgbs-standard	0.99810755	1.2590737e-05	8.206829e-06	2.4377026e-05	1.239316e-05	5.672282e-06	2.5509073e-05	1.6711798e-05	1.6221049e-05	1.0639019e-05	0.0017601841	0.99810755
c4e12bd79571c7d82166f5951234232f	IHECRE00000989.7	f28aae84-2504-4c9f-b588-93db762692b6	fc	split5	MLP	h3k27me3	h3k27me3	0.99984145	6.544639e-08	0.99984145	2.8780215e-07	9.446282e-06	0.00013670695	3.4874301e-06	1.0148729e-06	3.9647803e-06	2.0690734e-06	1.4875167e-07	1.3255045e-06
c4fa6aeb24214bb1f7bee4676c8d02ab	IHECRE00001490.1	443ec7ab-aff6-4e85-9ee6-b96c861628a6	pval	split5	MLP	h3k4me3	h3k4me3	0.99998033	6.247701e-06	2.2485953e-08	5.5693302e-08	1.0630596e-07	0.99998033	2.579285e-09	1.4513356e-10	9.44955e-06	3.563763e-06	6.837867e-10	2.5418726e-07
c4ffc4f3fa4776bf92969493ec6d7f8f	IHECRE00001852.7	a1ddaa09-18ba-4555-a461-058f1eac9ae3	pval	split5	MLP	h3k4me3	h3k4me3	0.9999995	7.100615e-08	2.3037015e-09	7.656315e-09	4.795615e-09	0.9999995	8.460244e-10	1.1506276e-12	2.9544339e-07	1.3498381e-07	8.053624e-11	1.3092872e-08
c50deec98a53e5affcbb77d5667e6acd	IHECRE00003838.5	3dec5050-91d7-46cb-9f28-04f042f4437b	gembs_pos	split5	MLP	wgbs-standard	wgbs-standard	0.71610683	0.00023849313	8.7805194e-05	0.00017803756	0.00021287121	5.5957713e-05	0.0003379737	0.0002867223	0.00017808459	0.000101559584	0.2822156	0.71610683
c5395a5a674c0d9e4fc88eb9084200ca	IHECRE00000852.1	62403bcc-8794-468e-8777-3e23617b7c2c	Unique_minusRaw	split5	MLP	rna_seq	rna_seq	0.98531646	0.0031739513	6.2335734e-05	9.3770606e-05	6.941749e-05	0.00023151413	1.5512182e-05	1.6691176e-05	0.010804826	0.98531646	1.224788e-05	0.00020332832
c55b3ac3c24fc13c11a9e41001d20129	IHECRE00002251.1	aa38999a-c9f9-4482-9acd-0d00e98d07e9	Unique_minusRaw	split5	MLP	rna_seq	rna_seq	0.9985362	0.00022314856	1.9688254e-05	0.0003395024	0.00035982457	4.3074397e-05	1.4667043e-05	2.2766859e-05	0.0003475787	0.9985362	4.414182e-05	4.937336e-05
c595063b504af5649f291772410dfc5e	IHECRE00000934.7	bddce9d6-101b-44c6-a5bb-91baa67a1b3a	fc	split5	MLP	h3k36me3	h3k36me3	0.9995208	0.00014901721	2.5797931e-08	0.9995208	4.018397e-07	2.765648e-06	9.84806e-08	2.6680916e-06	6.900564e-05	0.00023162618	1.0288005e-05	1.3497519e-05
c59a85874953cd3c3c25e4feec1648ee	IHECRE00002061.1	13b213e5-6b2a-4c02-87c4-b1af6096a4af	raw	split5	MLP	h3k27me3	h3k27me3	0.99990857	1.4956289e-06	0.99990857	1.6346064e-07	1.735357e-06	1.6810878e-05	5.153232e-05	2.9956614e-06	3.546552e-06	5.2131753e-07	1.1774161e-08	1.2586324e-05
c5eabc19299706830150e11da206cfca	IHECRE00002361.1	ed293274-e2a0-44f8-89fb-d92c158f1d51	pval	split5	MLP	h3k27ac	h3k27ac	0.99998975	0.99998975	2.2127913e-09	6.2140785e-08	3.6512017e-08	4.8972634e-06	9.50632e-10	1.824418e-10	1.0457647e-06	4.1807098e-06	5.8781637e-09	1.0568287e-07
c60f35a469750105f5b37e157bee705c	IHECRE00000342.3	77205869-8ddc-4856-a6c4-b10ff1248031	Unique_plusRaw	split5	MLP	mrna_seq	rna_seq	0.988103	0.005812459	0.00018738562	0.00041408534	0.0008521123	0.00016703704	0.00013791068	7.560501e-05	0.003699299	0.988103	0.00030412237	0.0002468165
c625946b38fefaed996d04e79485ad70	IHECRE00001289.1	fce8e565-d386-40c1-a20f-7d8d524d897e	pval	split5	MLP	h3k9me3	h3k9me3	0.9999914	5.5903233e-09	2.7242385e-07	3.0703268e-06	9.41398e-08	3.2613714e-06	0.9999914	1.2410358e-09	3.512074e-07	1.1803295e-07	1.3087198e-06	4.283522e-08
c657bfe6a31803d92be21ebd16756ed9	IHECRE00004705.6	ef658482-141c-454e-884a-6aa49d9f09e4	fc	split5	MLP	h3k9me3	h3k9me3	0.99997675	6.4451617e-09	4.407782e-07	9.196175e-06	1.5087701e-07	1.04486235e-05	0.99997675	1.0583933e-09	4.4505452e-07	2.5568133e-07	1.8448898e-06	4.6892637e-07
c661e52baa9a710c034d3a130082bd50	IHECRE00002349.1	e07821e1-6180-456f-85ed-9c4aa22e8b2e	raw	split5	MLP	h3k4me1	h3k4me1	0.9996315	0.00027496353	3.9103757e-06	8.6303714e-07	0.9996315	9.058472e-06	9.675486e-08	1.0444718e-05	3.6455247e-06	6.1666964e-05	1.7028164e-07	3.5667047e-06
c6836c55be43594802aeb128dfd300af	IHECRE00003679.3	5e5b25af-d97d-461f-8d8a-fbde27405ef2	raw	split5	MLP	h3k27me3	h3k27me3	0.9998752	2.5032696e-06	0.9998752	4.48987e-07	4.507781e-06	4.1085026e-05	5.2159558e-05	6.967566e-06	5.1794755e-06	1.147848e-06	2.4493517e-08	1.07473215e-05
c686a775da24db5b15bb35eb3b827796	IHECRE00000947.7	ef2d0bf3-2d07-4301-b972-1f2892688206	pval	split5	MLP	h3k4me3	h3k4me3	0.9999863	6.329631e-06	5.7779896e-09	4.979649e-08	4.506929e-09	0.9999863	7.0499623e-10	1.936586e-11	6.615833e-06	6.817115e-07	1.5510065e-10	6.069252e-08
c68de4e6132b04578826884b9ccb9728	IHECRE00002005.1	3f273eb1-d109-4260-952a-5ac2e044448b	raw	split5	MLP	h3k27me3	h3k27me3	0.9989673	2.6350194e-06	0.9989673	6.684763e-07	1.0463571e-05	3.0789186e-05	0.0009005735	4.607872e-05	7.880373e-06	1.4371236e-06	1.0370238e-07	3.2066993e-05
c6fcdab1ad1b0bc83e0cd825ac55f8ae	IHECRE00002437.1	689abc3a-f656-4259-aec1-053e267d2fc4	Unique_minusRaw	split5	MLP	rna_seq	rna_seq	0.9965444	0.00011828389	7.196026e-06	9.667169e-05	1.1911142e-05	0.00017858495	2.1440046e-06	2.8421248e-06	0.0030049311	0.9965444	9.832781e-06	2.321112e-05
c713f5e05237f7a98bc4920003bc8e26	IHECRE00002348.1	248fab1c-9488-4954-a94b-f128264db156	raw	split5	MLP	h3k27ac	h3k27ac	0.99963045	0.99963045	7.184719e-08	2.6658981e-05	7.931639e-05	1.7364891e-05	2.0304856e-08	2.021084e-07	1.789779e-05	0.00022120166	1.7007098e-07	6.5311456e-06
c72b6dbc59363a089f16809d5710398c	IHECRE00000934.7	bddce9d6-101b-44c6-a5bb-91baa67a1b3a	pval	split5	MLP	h3k36me3	h3k36me3	0.9988226	0.00023339172	7.070864e-08	0.9988226	2.4031158e-07	6.132351e-06	1.4582433e-07	1.3714962e-06	0.000300937	0.00061548525	8.060178e-06	1.1476368e-05
c72bedd6b7cdbcb37d95edc529c4532d	IHECRE00001510.1	60509e10-f5be-42a5-813d-382cbb73f3a9	pval	split5	MLP	h3k9me3	h3k9me3	0.99960583	6.5681684e-06	1.2577847e-05	6.3029314e-05	1.9403817e-05	7.18909e-05	0.99960583	3.8867282e-07	3.98877e-05	2.4909457e-05	0.00014952189	5.968807e-06
c730d4e6edf05f4eeeaf34b86532a023	IHECRE00002325.1	212f21c1-9243-4203-8bad-0bbaae1bc9f5	Unique_plusRaw	split5	MLP	rna_seq	rna_seq	0.9984114	0.00018165773	2.9632165e-05	0.00040789542	0.0005248071	3.5141646e-05	2.5838857e-05	3.9804832e-05	0.00022569949	0.9984114	7.8044526e-05	4.0206265e-05
c74c874d5241a25a1cc85eeab787ecc1	IHECRE00002438.1	407eaf6b-886f-4817-a3c3-2c4a336bd2aa	raw	split5	MLP	h3k27ac	h3k27ac	0.9995988	0.9995988	2.0748016e-07	1.446985e-06	0.000156994	5.278105e-05	5.0253508e-08	4.645678e-08	1.7282086e-05	0.00017038273	1.229706e-07	2.0517768e-06
c7699f28d407b054811dcf19b1ffe2a8	IHECRE00004683.6	a6297a2c-b009-4956-960b-6f94e07c114e	raw	split5	MLP	h3k36me3	h3k36me3	0.8262414	0.005372608	0.0004756364	0.8262414	0.000774708	0.013981557	0.006822627	0.13353127	0.000813903	0.0013614207	0.004641898	0.0059830723
c78e8420a174e7254a03614bcae2cdeb	IHECRE00000778.3	a3f7769a-36ae-4805-aefa-9a61bc52cc3a	gembs_neg	split5	MLP	wgbs-standard	wgbs-standard	0.9981742	2.5469912e-05	7.824636e-06	5.0364437e-05	1.7412873e-05	1.2542464e-05	1.8582385e-05	3.1649277e-05	2.7690867e-05	1.2295954e-05	0.0016221098	0.9981742
c7b5272e46dabe5201807761ad72c0e6	IHECRE00000944.7	37477ad3-7602-40da-9e58-352e98c0d0e7	pval	split5	MLP	h3k4me1	h3k4me1	0.99794286	0.0019874019	2.0388163e-06	1.3953465e-06	0.99794286	6.2707027e-06	1.9023206e-06	3.8771013e-06	3.6273875e-06	4.478096e-05	4.569662e-06	1.2281638e-06
c7b8707a3191997eb601a79e77e0ffb7	IHECRE00000290.2	084d81f6-2fac-41c7-b877-8172e99717c7	ctl_raw	split5	MLP	input	input	0.9602895	0.0070286733	0.0055699036	0.0028201267	0.0021573692	0.014375309	0.0070506437	0.9602895	0.00019349139	0.00020800509	1.7040133e-05	0.00028992255
c8002cac229b1a438854414c037615f9	IHECRE00001232.5	22c41ce8-0710-42db-a10b-8f23231aa2d7	gembs_pos	split5	MLP	wgbs-standard	wgbs-standard	0.9784662	2.2495127e-05	7.975876e-05	0.00015728072	0.0004431438	6.934805e-05	5.7324458e-05	7.3036244e-05	0.00012959355	0.00011250686	0.02038934	0.9784662
c82f71599f1c9acbd5efb691fb251a76	IHECRE00003724.1	154c300c-4dd4-4373-9c9f-eb813b180620	gembs_pos	split5	MLP	wgbs-pbat	wgbs-pbat	0.98657113	0.00014024862	7.5777357e-06	0.00025044882	4.0297145e-05	7.757718e-06	9.374837e-05	0.000102881764	4.1019382e-05	3.2769192e-05	0.98657113	0.0127121415
c86fd433b7d7d1d13440c8c5073cadfe	IHECRE00001892.7	902ae139-ccdf-4a1c-a16a-ec321c33c554	fc	split5	MLP	h3k27me3	h3k27me3	0.99969554	3.3617316e-06	0.99969554	1.9325918e-07	1.9717469e-05	6.110025e-05	2.3570863e-06	0.00013488818	5.2045575e-06	1.701803e-06	6.975484e-09	7.599641e-05
c891f4925ab0fa07b300fb0c770e3943	IHECRE00000177.3	3d357458-dac4-46c8-9503-75e624ca3151	fc	split5	MLP	h3k4me3	h3k4me3	0.99972373	0.00019250173	2.0703013e-05	5.4669144e-06	2.0073876e-05	0.99972373	4.869762e-06	1.2011851e-06	1.4115913e-05	3.5175203e-06	3.0233275e-07	1.3523686e-05
c895647254152d43f59ba2039296db0b	IHECRE00002234.1	e9ae5323-2601-4160-9c2e-45096480d37d	fc	split5	MLP	h3k4me1	h3k4me1	0.9996124	0.00032897026	2.4028323e-06	5.248886e-07	0.9996124	8.499118e-06	1.5653022e-07	3.4950506e-06	5.0871067e-06	3.5975096e-05	1.6620831e-07	2.4214746e-06
c89ac7d35e8db7451bb09a3e932c17cb	IHECRE00003835.4	d868d729-c4ab-459e-8032-f78bce29703d	gembs_pos	split5	MLP	wgbs-standard	wgbs-standard	0.6153668	0.000258275	0.00016515031	0.00034760215	0.00039227592	0.000102615864	0.00054109766	0.00061216793	0.00039216838	0.00018551073	0.38163635	0.6153668
c8d84102223538283220cc2dd64a6a1d	IHECRE00004622.5	1a99ecb3-e281-4258-8b27-2f3b4e0fd5b9	fc	split5	MLP	h3k27ac	h3k27ac	0.9956821	0.9956821	2.9159094e-07	3.0535703e-06	0.003333799	0.00090306596	3.0433787e-07	2.9988425e-07	1.1718275e-05	4.548741e-05	4.65845e-07	1.9324885e-05
c8e821689d65b7d6ef46f2fe2c9fb9ea	IHECRE00002581.1	850a3b33-a056-44a6-893c-4d04bdbb126b	Unique_plusRaw	split5	MLP	rna_seq	rna_seq	0.9986191	0.00012630194	6.0940088e-06	0.00053419557	0.00010160692	2.7574473e-05	5.270164e-06	1.6691542e-05	0.00051639316	0.9986191	2.5932815e-05	2.0758027e-05
c8efba6dfe5a239981f86e810d7147cd	IHECRE00001854.6	36abf718-9256-42a8-9dd6-975bef0637c8	fc	split5	MLP	h3k36me3	h3k36me3	0.99993217	2.493833e-06	8.589491e-09	0.99993217	6.1137236e-08	1.0316069e-05	1.6335736e-06	8.2932615e-07	3.565046e-06	4.0252533e-05	5.101085e-06	3.4579587e-06
c8fad5add9010b475f531943f3f49864	IHECRE00003841.3	7852b686-6037-43f7-a177-2c988a642c6d	raw	split5	MLP	h3k36me3	h3k36me3	0.9997222	1.402163e-06	1.7774003e-08	0.9997222	9.7073816e-08	3.21921e-05	7.0615774e-06	6.765219e-07	6.329583e-06	0.00021594635	1.2144289e-05	1.848019e-06
c9178020693f870c17f5e5e0d960e32d	IHECRE00004688.5	0785d70e-043f-4e7a-bc91-6d59853273fa	raw	split5	MLP	h3k4me1	h3k4me1	0.99799937	0.0007768184	3.1470357e-05	5.1196672e-05	0.99799937	0.00032043853	4.295134e-05	0.00053971115	1.35369355e-05	0.000108151355	5.9171467e-05	5.7111403e-05
c9308be326391f6f025f76932415b8bc	IHECRE00000224.3	98331644-3ccd-45b3-bad7-e0e81208e171	pval	split5	MLP	h3k27ac	h3k27ac	0.99997735	0.99997735	8.050996e-09	5.0982077e-08	1.3023679e-06	1.5683278e-05	5.0983315e-09	2.1284692e-09	4.468945e-06	1.0390683e-06	6.283555e-09	9.404569e-08
c952166e48f6ab550c9a9bafbc997833	IHECRE00001003.4	e54919a6-4d68-4e57-b8cc-55cfdab84079	raw	split5	MLP	h3k4me1	h3k4me1	0.99967456	0.00023791916	4.2001134e-06	5.7324297e-07	0.99967456	2.4550489e-05	3.54103e-07	3.153647e-05	5.0470094e-06	1.1222959e-05	1.2609103e-06	8.793013e-06
c95559efb8079701cac4b34e0868cc87	IHECRE00002594.1	f83b8946-779f-46d0-b93f-e154ebfb4298	fc	split5	MLP	h3k27ac	h3k27ac	0.9993549	0.9993549	2.9610197e-07	2.1838387e-06	0.0002979016	0.00014681384	8.112745e-08	7.0592115e-08	3.2807122e-05	0.0001610681	2.4025604e-07	3.5580542e-06
c95b06f3ddefdd958e12493c76a0408e	IHECRE00001854.6	36abf718-9256-42a8-9dd6-975bef0637c8	pval	split5	MLP	h3k36me3	h3k36me3	0.99984455	5.2970535e-07	6.6979036e-09	0.99984455	4.878199e-09	2.469146e-06	1.7364718e-07	8.055645e-08	5.6545946e-06	0.00014447812	1.4725282e-06	6.550102e-07
c96d0d849b915f0a09e68c674814d0dd	IHECRE00000279.2	ca16ab0f-96ef-4394-bf82-94b67623922a	gembs_neg	split5	MLP	wgbs-standard	wgbs-standard	0.9809136	0.0003052334	1.08878185e-05	0.0065232157	0.0007961426	4.8200658e-05	1.8599232e-05	0.00037176177	0.0004948798	0.0010313286	0.009486323	0.9809136
ca0416cc4a2b0fdac8d4c877b185d9de	IHECRE00002421.1	b1249de1-b93a-41d6-b5eb-86454318891d	Unique_minusRaw	split5	MLP	rna_seq	rna_seq	0.99761957	0.0002393854	2.9069506e-05	0.00037707112	0.0010471985	4.351117e-05	2.6583592e-05	3.2631775e-05	0.00042149736	0.99761957	7.958602e-05	8.390797e-05
ca1eb0979ca63591cb168bbefb69e370	IHECRE00000221.3	769a517a-a6e7-4ca3-88ca-108825bdf255	Unique_plusRaw	split5	MLP	mrna_seq	mrna_seq	0.99863297	5.59723e-05	2.4104065e-06	9.387458e-06	4.8473447e-07	4.5220586e-05	9.674512e-07	7.1527626e-07	0.99863297	0.001232273	9.0494007e-07	1.8659986e-05
ca27d8f0a7f6122a119429bd1acb51fc	IHECRE00002249.1	f9ee3c7b-d2e2-42e3-bff9-51a211cf5bf8	fc	split5	MLP	h3k4me1	h3k4me1	0.9996538	0.00027948365	3.0105537e-06	7.4076775e-07	0.9996538	7.0816563e-06	1.5758475e-07	6.542476e-06	7.319089e-06	3.8753667e-05	3.0920725e-07	2.940775e-06
ca4c5e2d39acd9ef8b42e70dad231bb6	IHECRE00002226.1	6914be70-8668-47e3-8725-22b0e4efe141	fc	split5	MLP	h3k4me1	h3k4me1	0.99996436	1.29643195e-05	1.7851773e-06	1.4101116e-07	0.99996436	7.831212e-06	5.6210098e-08	1.0129061e-06	6.194411e-07	8.16803e-06	2.0289492e-06	1.1654009e-06
ca6bab266a62e61a4b2b409b6d92b1f5	IHECRE00001540.1	9a5024a4-5087-4ab2-ace1-468bcfbb482f	raw	split5	MLP	h3k27me3	h3k27me3	0.99995077	2.3594683e-07	0.99995077	5.1007472e-08	2.3896398e-06	2.5644487e-05	5.0555154e-06	6.711664e-06	9.888835e-07	3.5378864e-07	2.225967e-09	7.983893e-06
caa83b2840c04156d83465898e7227c4	IHECRE00004687.5	aff48240-7e13-47d9-b1c7-f5c74f5a84d5	pval	split5	MLP	h3k4me1	h3k4me1	0.9456276	0.0009538484	0.0009480425	5.2797193e-05	0.9456276	7.671111e-05	0.00013423528	0.051095262	0.00028055612	0.00016720161	0.00059363747	7.013762e-05
caa86fd87bdde7ab975473da0514bda2	IHECRE00003835.4	871bc941-52a9-4d1e-aec3-c4c2ce7bd4c1	raw	split5	MLP	h3k9me3	h3k9me3	0.999982	1.8888858e-08	5.831457e-07	7.089144e-06	1.9838227e-07	8.19196e-06	0.999982	8.867597e-09	8.136224e-07	3.484175e-07	4.1575115e-07	2.635668e-07
cb338cda744c2a649e5c9d7ef90ba749	IHECRE00003281.2	75d660c5-6759-4760-9664-b603dace6fbd	pval	split5	MLP	h3k27ac	h3k27ac	0.9999225	0.9999225	7.337843e-07	1.6160483e-06	1.5918476e-05	1.794103e-05	2.2488781e-07	1.9184085e-07	2.5904777e-05	1.2477527e-05	7.3853573e-07	1.543536e-06
cb3bab9e997d2f70b7097fc311ada685	IHECRE00000054.3	2646e98d-554f-4bbb-8b8e-87efaf51201a	raw	split5	MLP	h3k4me3	h3k4me3	0.99512637	0.003838219	0.000132052	6.0991988e-05	0.0004151727	0.99512637	3.3713728e-05	0.00024496322	7.7223616e-05	3.7272883e-05	7.003681e-06	2.7042686e-05
cb48e7a560f8d3196dd73d6fdab86845	IHECRE00001246.1	32f3ac57-7b9e-4a64-9c91-902a000688fe	fc	split5	MLP	h3k27ac	h3k27ac	0.9738501	0.9738501	5.1866144e-05	1.1131176e-05	0.022804998	0.000101430516	1.2241157e-06	0.0013673702	9.0148285e-05	0.000110618974	4.772422e-07	0.0016105783
cb52839ae48f7889d443a7e0bd26529a	IHECRE00000099.3	ee9d747c-d2cf-48da-a02d-0b93659fe659	fc	split5	MLP	h3k27me3	h3k27me3	0.99998474	9.12379e-09	0.99998474	1.3440563e-08	8.384774e-07	9.321917e-06	1.7842522e-06	2.916283e-07	5.7743176e-07	7.701947e-08	7.5516443e-10	2.4230699e-06
cb579790b483a7bd778884e40795d797	IHECRE00001895.1	e763c183-102f-4c3a-84d3-9fbc980c26db	Unique_minusRaw	split5	MLP	rna_seq	rna_seq	0.9131089	0.0004241075	0.00013048272	0.0013902024	0.00010632426	0.00082803844	9.6869735e-05	0.00010228323	0.083321474	0.9131089	0.00014621233	0.00034505926
cba9573090c1831a316961a1866c592b	IHECRE00003806.1	c4b2329a-6de9-492b-b3ba-0bb940a27937	fc	split5	MLP	h3k4me1	h3k4me1	0.99975604	0.00021206656	3.219299e-06	7.641778e-08	0.99975604	7.009902e-06	8.921559e-08	1.0584166e-06	4.284843e-06	9.287293e-06	2.0599602e-08	6.7569526e-06
cc13ff6cce1086f1e5d5e2f6b03b807f	IHECRE00000147.3	23a32481-9876-4715-ad0f-313308ce5df2	pval	split5	MLP	h3k36me3	h3k36me3	0.9999343	7.800882e-07	3.3065521e-09	0.9999343	3.1170972e-09	4.8464915e-07	1.760625e-08	1.722957e-07	3.6411834e-06	5.8335994e-05	1.7513461e-06	5.164345e-07
cc209136738934c157371630b10be54c	IHECRE00002559.1	d0ba1767-d741-46e3-a533-c5f1204fa61b	Unique_minusRaw	split5	MLP	rna_seq	rna_seq	0.9930583	0.0003717326	2.3761226e-05	0.0012075661	0.0013535171	4.1545056e-05	3.211826e-05	4.929064e-05	0.003516412	0.9930583	0.00021723942	0.00012856263
cc4e0652ae7e89c32d4b4db800acd9dd	IHECRE00001486.1	dccc1e9c-af80-4f18-8934-096b69e58581	fc	split5	MLP	h3k4me3	h3k4me3	0.9999852	9.137818e-06	4.7835634e-08	2.6300807e-08	2.1488921e-07	0.9999852	1.945204e-09	3.4799305e-10	4.8032894e-06	4.4538862e-07	3.4744455e-10	1.8588796e-07
cc693d8ea63c90d959a2cd33df0140b8	IHECRE00000924.7	2f1b32cb-0cd6-47d6-9323-4ecf0a30415a	pval	split5	MLP	h3k4me1	h3k4me1	0.9983583	0.0014834623	1.2479055e-05	1.6163665e-06	0.9983583	3.2389977e-05	3.5533637e-06	4.0108313e-05	4.0539784e-05	1.1570906e-05	8.780539e-06	7.135383e-06
cc834aa38e0445b5944bf70777f3adc6	IHECRE00001369.1	aead066c-1256-47f3-8f32-4ac6e3f50b2b	fc	split5	MLP	h3k27ac	h3k27ac	0.99959916	0.99959916	1.5896778e-07	9.1381116e-07	0.00015977904	0.00013670171	2.7736016e-08	3.850449e-08	7.664525e-06	9.172539e-05	3.5291272e-08	3.858996e-06
cc8994e0e14759874e8bd5dd265fafc4	IHECRE00001854.6	9e01114c-5260-4616-8a83-5c1e8d0b260d	gembs_pos	split5	MLP	wgbs-standard	wgbs-standard	0.9696768	9.25994e-05	1.7465927e-05	0.00043097604	0.0002535926	2.2441864e-05	3.432978e-05	0.00033864137	0.0001140168	0.00017001711	0.0288491	0.9696768
cc99bc09845c03252736471f1807da97	IHECRE00003331.2	8fecb025-e45b-4d90-8267-9db4fc8c2eeb	pval	split5	MLP	h3k27ac	h3k27ac	0.9998795	0.9998795	8.5609975e-07	2.8234338e-06	2.5470832e-05	3.006933e-05	3.951947e-07	5.325046e-07	4.484369e-05	1.27879985e-05	1.6777036e-06	1.2062238e-06
cc9f8542d7fa6aeb1aea57485d8e90b2	IHECRE00001907.1	9f5e6354-a818-4c74-a982-f5d683781afe	fc	split5	MLP	h3k36me3	h3k36me3	0.9999157	1.7037271e-06	2.254392e-09	0.9999157	4.076668e-09	2.0702899e-07	2.2150523e-08	2.734159e-07	1.949815e-06	7.6495584e-05	1.6594487e-06	1.9912015e-06
ccbdffc1539cd28e94a69bb038222a49	IHECRE00001887.6	b2b4ded3-20fb-4626-b1c9-2afcd18bd6ec	Unique_minusRaw	split5	MLP	mrna_seq	mrna_seq	0.9932319	0.00011658816	9.686219e-06	0.0012016152	1.8369673e-06	0.001098395	3.8221406e-06	9.913319e-06	0.9932319	0.0041076485	6.2073254e-06	0.00021239278
ccc30b0e2d62dd6b50f04726cbd167b9	IHECRE00001018.4	33fd32de-b83a-4d4f-b13a-efed59fd5abe	pval	split5	MLP	h3k36me3	h3k36me3	0.99994624	3.3856657e-06	3.0671456e-09	0.99994624	1.3474903e-08	5.5212683e-07	6.667105e-08	2.4286018e-07	1.0337121e-05	2.7294049e-05	8.83215e-06	2.9267428e-06
ccf0dbd7b5fcecca65f5f44913289076	IHECRE00002399.1	b2cb67fe-9039-4979-af21-a2978e367ca9	fc	split5	MLP	h3k4me1	h3k4me1	0.99995947	7.58399e-06	2.9169757e-06	1.4803047e-07	0.99995947	1.6663398e-05	1.3118725e-07	9.380579e-07	3.8914712e-07	5.330012e-06	3.869122e-06	2.503385e-06
cd140498c5ddeeda4518dbbc4e641dda	IHECRE00003810.1	d3850252-132b-4186-9e6a-7ac1d894458a	Unique_plusRaw	split5	MLP	mrna_seq	mrna_seq	0.97157794	0.0014665674	0.00075720664	0.0014740543	0.0002792313	0.0024956563	0.00040945233	0.000493785	0.97157794	0.01940489	0.00044156818	0.0011996411
cd1ee04867adaf1a5547df729d240170	IHECRE00000226.3	0efe9323-bb7a-4549-ab51-b36e1f1ce2c0	raw	split5	MLP	h3k4me3	h3k4me3	0.99961746	0.00023266682	2.3401901e-07	1.5021496e-06	2.0674008e-06	0.99961746	4.1265704e-08	1.6853692e-08	0.00013106919	1.0455534e-05	2.8177771e-08	4.517639e-06
cd537985bc52d104a5bf64abbbf474e0	IHECRE00003118.2	3e1c2b13-e1b7-4126-90d8-36004f4838ea	pval	split5	MLP	h3k27ac	h3k27ac	0.99995935	0.99995935	9.250214e-08	1.3620665e-06	1.5285723e-05	8.738246e-06	5.0175647e-08	1.4524842e-07	9.301043e-06	4.959161e-06	7.108532e-07	4.5780002e-08
cd76e8ade3d1e36a6145d0ec673b43c8	IHECRE00001024.7	167f757e-66d1-4f95-a858-97e14976af64	ctl_raw	split5	MLP	input	input	0.9358246	0.018262949	0.003704231	0.0036546828	0.01305335	0.010884169	0.0023095761	0.9358246	0.0004203823	0.00015949819	8.9958055e-05	0.011636665
cd81a15573038c3a19caecb1f2a0ca43	IHECRE00003237.2	acb1a1bc-cfb7-4485-8368-c7c6ad9e325e	raw	split5	MLP	h3k27ac	h3k27ac	0.9998	0.9998	3.6147313e-07	5.142459e-06	0.00015044084	2.743763e-05	1.7217648e-07	3.0529636e-06	7.176152e-06	4.122171e-06	4.621892e-07	1.6974129e-06
cdb26494a9bdb299bb4f4704752c0a2d	IHECRE00000013.3	eeae79e0-ee5e-42e1-9f29-f42824b74440	raw	split5	MLP	h3k36me3	h3k36me3	0.9997813	5.9643235e-06	8.076715e-09	0.9997813	2.989062e-08	2.937664e-07	4.880564e-08	1.3460083e-06	6.4580804e-06	0.00019720693	5.0669028e-06	2.5584782e-06
cde51766b4c223bf8ae32a23bb45ba29	IHECRE00000726.3	0e2244f3-67e5-4f1c-98e0-84a618b9d790	ctl_raw	split5	MLP	input	input	0.8820012	0.008681755	0.008451545	0.01599291	0.0031698064	0.048368547	0.028619058	0.8820012	0.001490394	0.00251865	0.0001470231	0.0005590635
cdeb5a7f1934d1c6654b55573274ca13	IHECRE00003682.3	cb3f1a65-14b1-4058-aef5-bc7db4396fc3	raw	split5	MLP	h3k4me3	h3k4me3	0.99883264	0.00069495663	1.6398013e-05	3.0682493e-06	0.00024101461	0.99883264	1.804838e-07	2.2648794e-07	0.0001438253	3.914671e-05	4.00045e-08	2.8448676e-05
cdf1b1b5ecac49e4b19f7a87353b8948	IHECRE00000741.3	e5395343-6b49-4355-a168-0f9b6320ac6f	pval	split5	MLP	h3k4me3	h3k4me3	0.99999714	1.4444208e-07	3.283969e-09	5.6360204e-08	4.85229e-09	0.99999714	2.0435335e-08	1.6915267e-12	1.676906e-06	9.79231e-07	1.7520439e-10	2.1616232e-08
cdf2769b7c84bfc54b9df791f60abcf9	IHECRE00002199.1	817bb002-5205-4cf6-ab41-58b5a00eaf18	fc	split5	MLP	h3k4me1	h3k4me1	0.9999651	1.7807262e-05	1.4915072e-06	1.1261133e-07	0.9999651	6.9327566e-06	6.665094e-08	8.384369e-07	3.657153e-07	4.7117774e-06	1.0871257e-06	1.4722802e-06
ce034c0f79d5fb199ff11e6b4cc9149f	IHECRE00002049.2	d1bf756e-1992-4730-abf1-a9d257d553ae	pval	split5	MLP	h3k4me3	h3k4me3	0.9992737	0.00055790023	2.5214501e-06	2.368907e-06	1.4919657e-05	0.9992737	1.1081015e-07	4.6130446e-09	4.8929003e-05	9.5177646e-05	7.260208e-08	4.253367e-06
ce1bc8e50378088f91afdf073cfcd721	IHECRE00002427.1	26f5aec8-42fd-41d2-8512-fc2bce6679ea	pval	split5	MLP	h3k27ac	h3k27ac	0.999879	0.999879	1.6888185e-07	3.0439637e-07	2.1098136e-05	7.611742e-05	1.2886439e-08	1.386982e-08	1.3750268e-05	8.691444e-06	1.7341303e-07	6.709317e-07
ce2d89de943d2d8317530c7a58672956	IHECRE00003178.2	13e8d703-126d-47d7-8068-1605f0ce4ae8	pval	split5	MLP	h3k27ac	h3k27ac	0.99995553	0.99995553	5.507302e-08	7.1964763e-07	3.7149907e-06	2.3209019e-05	2.9522239e-08	3.173726e-08	1.3520515e-05	2.9505325e-06	2.1558627e-07	1.3704373e-07
ce5297fce3aff6446e7b04f405e7ba0a	IHECRE00000685.1	808dded9-e64c-4960-b745-e52126ed70f7	Unique_minusRaw	split5	MLP	rna_seq	rna_seq	0.9958896	0.00051650475	7.321663e-05	9.40338e-05	0.00012447349	0.00015606875	2.3578728e-05	2.4516665e-05	0.002911168	0.9958896	1.8270359e-05	0.0001684817
ce7e6322839fb38e0c05fed7996dc42a	IHECRE00001861.7	adb54602-09ee-48e6-b697-461254c85419	Unique_plusRaw	split5	MLP	rna_seq	rna_seq	0.9684322	0.00049415755	5.162858e-05	0.00639164	5.494471e-05	0.0010183	7.358055e-05	0.00015692483	0.022781951	0.9684322	0.00014365268	0.00040104063
ce8c453034825d691ae031fe5d15522f	IHECRE00000919.1	a7ca505d-d595-49e3-8e44-c8c43cdb7984	Unique_minusRaw	split5	MLP	rna_seq	rna_seq	0.99511814	0.00022316631	1.2659665e-05	3.138926e-05	1.4095481e-05	6.0849663e-05	3.6499075e-06	3.984224e-06	0.004478482	0.99511814	3.165547e-06	5.0396568e-05
ce9c6ebc20af695f09d1444c2283aa72	IHECRE00000675.3	8ba31ee4-de95-465f-8206-e4967e0578b4	fc	split5	MLP	h3k4me1	h3k4me1	0.99225813	0.0031508268	0.000115056646	3.213685e-05	0.99225813	0.003925127	2.3733523e-05	2.8155295e-05	2.2919538e-05	0.00019581837	1.5655993e-05	0.00023239422
ceafc395e96370b0939860aafc747b1e	IHECRE00003832.2	0d70dbb5-6bd0-48ac-bde1-b73edc6398bb	fc	split5	MLP	h3k4me3	h3k4me3	0.9820722	0.001904828	5.835753e-06	2.8685095e-06	0.015484474	0.9820722	2.9923325e-07	1.6259342e-08	4.1967607e-05	0.00047832596	3.8449176e-07	8.890063e-06
cee21922566a5643581a9b833882464b	IHECRE00004705.6	ef658482-141c-454e-884a-6aa49d9f09e4	raw	split5	MLP	h3k9me3	h3k9me3	0.99997425	3.7308614e-09	2.8796367e-07	1.1248669e-05	1.9008259e-07	1.0355418e-05	0.99997425	3.4072145e-09	3.87017e-07	3.0500075e-07	2.8839474e-06	1.4834964e-07
cefd4586c91729ab2b7ad4c704672e1d	IHECRE00000298.2	f7252417-1731-41ee-bd33-e56e67c2e678	Unique_plusRaw	split5	MLP	rna_seq	rna_seq	0.9957282	0.00029970246	2.7278316e-05	0.00026934495	8.4574145e-05	0.00021778028	1.4163835e-05	1.1443607e-05	0.0032257147	0.9957282	4.012652e-05	8.160221e-05
cf06ecaa8829852d910c9cf21cc9fc33	IHECRE00000019.3	f8b01218-a3f8-48dc-884c-14b62675daca	fc	split5	MLP	h3k9me3	h3k9me3	0.9999168	2.9052494e-08	4.8783193e-05	3.223805e-06	6.201558e-07	2.7401138e-05	0.9999168	2.7409513e-08	1.49665e-06	3.251577e-07	9.4344836e-07	2.787323e-07
cf2bb2828c9f144f3a6057b63020ed83	IHECRE00002718.1	1458baaa-83ed-44c3-9847-37c237a2b627	pval	split5	MLP	h3k4me1	h3k4me1	0.99992216	5.5778695e-05	1.2305198e-06	7.2580214e-08	0.99992216	9.154023e-06	7.47235e-08	9.319626e-08	1.2020643e-06	9.2654e-06	5.381796e-07	3.411755e-07
cf6388a3238e2de63767a581952f9e74	IHECRE00000128.3	39fdb2bf-817d-462c-93c2-7e4b80c3d5f6	gembs_neg	split5	MLP	wgbs-standard	wgbs-standard	0.9918767	6.1001483e-05	2.1349282e-05	6.539569e-05	4.5804132e-05	1.5552463e-05	6.9218855e-05	9.469383e-05	5.0496725e-05	3.559512e-05	0.0076641976	0.9918767
cf6c8baa11ed16ee1c8af837458b8b51	IHECRE00000950.7	b637c2ee-b28d-4432-836c-21cd29547ebc	raw	split5	MLP	h3k36me3	h3k36me3	0.99996066	1.0599638e-06	1.614216e-09	0.99996066	2.6769504e-09	1.4709362e-06	7.810344e-08	1.0052231e-06	2.9485757e-06	3.125956e-05	7.3610846e-07	8.564379e-07
cf7baa205b6e8a20e89d1b7a7b07f541	IHECRE00002722.1	548b2e69-3ed5-4a3f-bcd2-0500ab255824	raw	split5	MLP	h3k27ac	h3k27ac	0.9999527	0.9999527	2.8829476e-08	1.8688762e-07	3.798464e-06	3.2294243e-05	1.7361924e-09	2.5486981e-09	2.4643641e-06	8.252576e-06	4.4725777e-08	1.7011573e-07
cf93272827900c7da26ce5871034baaa	IHECRE00003817.1	a795f082-b037-4d2f-bf6b-4f347a8ad9bb	gembs_neg	split5	MLP	wgbs-pbat	wgbs-pbat	0.9984457	2.3979861e-05	3.1512593e-06	5.2595973e-05	3.7258484e-05	4.3763753e-06	3.3246477e-05	9.603917e-05	1.7142898e-05	1.754138e-05	0.9984457	0.0012690804
cf9a2827dd37f2e74911e6ae285ed9df	IHECRE00000988.6	84162091-7b99-4c7f-baa4-adf8b253054f	pval	split5	MLP	h3k36me3	h3k36me3	0.99989176	3.705816e-06	4.6043875e-09	0.99989176	5.576785e-09	7.5907946e-07	3.115736e-08	2.2341746e-07	5.9118527e-05	4.132388e-05	2.0580621e-06	1.1202474e-06
cfef697576a89d39286342cc3aa10523	IHECRE00003373.2	2df89bf7-9162-4018-a570-01b8c43468d9	fc	split5	MLP	h3k27ac	h3k27ac	0.9999567	0.9999567	4.4270532e-08	3.14731e-07	2.3139517e-05	1.7402013e-05	7.688048e-09	1.026448e-08	8.33751e-07	1.2275888e-06	2.3543674e-08	2.474811e-07
cff6bdf0426e4c7948e16b23cab64d32	IHECRE00001035.6	3fe4cb85-1e0a-4b24-9f2c-0204ba195e3b	pval	split5	MLP	h3k27ac	h3k27ac	0.9993426	0.9993426	8.1252196e-08	4.8840134e-06	0.00011716883	0.00036784622	1.3104433e-07	5.282978e-08	3.0844698e-05	0.00013353565	1.0775686e-06	1.6811676e-06
cffc106a792732d572f6b84b1f4df1e0	IHECRE00000951.7	03193f10-f5f9-4e60-aa0f-6ffeaca52ff6	raw	split5	MLP	h3k9me3	h3k9me3	0.9999734	4.2368693e-08	2.3642126e-06	4.8919273e-06	2.7613873e-07	1.4655481e-05	0.9999734	3.3282457e-09	1.4365488e-06	3.8077752e-07	2.3992525e-06	1.368397e-07
d0423421f7df40c886bdf84c7af9702f	IHECRE00004688.5	0785d70e-043f-4e7a-bc91-6d59853273fa	fc	split5	MLP	h3k4me1	h3k4me1	0.9952354	0.0015332081	0.00019340483	0.00010544883	0.9952354	0.0009864318	0.00018147056	0.00084228715	3.1558175e-05	0.00014998125	0.00011127052	0.0006296022
d06b8653bd9f5b5832304815f5102b52	IHECRE00004880.1	0e54f28c-42e0-472d-9968-f575eb5064ee	ctl_raw	split5	MLP	input	input	0.9655953	0.006859749	0.0047971183	0.0025265443	0.0023384148	0.008789074	0.004382912	0.9655953	0.00016267798	8.0634425e-05	1.4258906e-05	0.004453417
d0717f1bfe8e1243fecd4e8d9b48cf22	IHECRE00004593.1	d1fa4ae5-b3b1-49de-a44f-fd72a827c649	gembs_pos	split5	MLP	wgbs-pbat	wgbs-pbat	0.993211	9.950681e-05	3.0939825e-06	0.00062452746	0.00017550726	1.1299664e-05	7.512658e-05	7.967609e-05	9.804196e-05	7.0545626e-05	0.993211	0.0055517657
d0ac68048ab432763bdd29f703f9cbb9	IHECRE00002244.1	3a12e9ea-fe12-4f31-bcb9-8d5b5b47c856	Unique_minusRaw	split5	MLP	rna_seq	rna_seq	0.9982495	0.00014927017	5.7581524e-06	0.0006077545	3.470114e-05	5.607864e-05	3.1780592e-06	7.723815e-06	0.000836582	0.9982495	1.6675916e-05	3.2647895e-05
d0b2f5308856655366bff84ff82111da	IHECRE00003827.1	2bef3df7-5fcc-4d31-9411-95e1295b79d5	fc	split5	MLP	h3k27ac	h3k27ac	0.9999496	0.9999496	1.4142198e-07	2.1283513e-07	2.4119474e-05	1.5307516e-05	1.2061185e-08	6.131484e-09	1.6757408e-06	8.489816e-06	1.1504896e-07	5.469116e-07
d0b44b9380c426356b971f59a47dd434	IHECRE00001528.1	0bcee55b-8985-4509-8ad8-19354bce7ac7	raw	split5	MLP	h3k27me3	h3k27me3	0.9999145	2.3207667e-09	0.9999145	2.6470959e-08	4.341811e-06	7.7380224e-05	9.177156e-07	7.795473e-08	1.0898195e-06	3.7311725e-07	8.869198e-09	1.2339136e-06
d0e9478eb50d7958072e59d1514f109b	IHECRE00000964.7	68ad223e-c775-4c49-8f3f-4ec63b3e920b	pval	split5	MLP	h3k27ac	h3k27ac	0.9999695	0.9999695	4.505074e-09	3.1448344e-08	1.9660306e-06	2.5124593e-05	2.2467648e-09	8.383226e-10	2.1179449e-06	1.1615566e-06	5.25293e-09	3.5696186e-08
d107cfd8709beeb15813371bf874a25b	IHECRE00001422.1	d164f2e6-404b-4337-b44d-323261a04afb	raw	split5	MLP	h3k27ac	h3k27ac	0.999111	0.999111	4.7564917e-08	3.8960407e-06	1.0516922e-05	0.00075753697	1.0720816e-08	1.3524493e-08	4.067332e-05	7.568235e-05	2.549503e-07	5.243173e-07
d10fd607205181188d02abe242dc493f	IHECRE00000976.6	59e967fd-6379-4442-93fd-0491c1bb2f1b	raw	split5	MLP	h3k4me3	h3k4me3	0.9998287	0.00015670758	1.3708615e-08	1.17838084e-07	2.0481016e-08	0.9998287	1.1478618e-09	2.3144177e-10	1.3507588e-05	8.8022927e-07	3.9474762e-10	7.547091e-08
d1307091d22297a8f002484f267d9771	IHECRE00002571.1	29178ae6-4a9a-4840-839e-5e79690e9677	pval	split5	MLP	h3k4me1	h3k4me1	0.9998128	0.00014618115	1.2784201e-06	2.507824e-07	0.9998128	4.3966843e-06	2.1989689e-07	5.284342e-07	4.419064e-06	2.9143806e-05	2.0033815e-07	6.3455605e-07
d13231ad23083bb02805ba2e361e5caa	IHECRE00000132.3	c958c695-5fdd-442d-ba60-c9f0b6a034d8	pval	split5	MLP	h3k36me3	h3k36me3	0.9998764	5.4860247e-06	8.137653e-09	0.9998764	1.592026e-09	7.3932756e-07	2.3988205e-08	4.2870238e-07	1.66044e-05	9.675692e-05	1.0438179e-06	2.547385e-06
d13e8aa862c4218585ecd573e7524701	IHECRE00000188.3	0ee187ba-4b36-4c94-a454-487e765359a9	gembs_neg	split5	MLP	wgbs-standard	wgbs-standard	0.9936121	9.847365e-06	1.0829395e-05	9.1563496e-05	1.1149708e-05	1.0320166e-05	3.1044303e-05	4.2101117e-05	3.641367e-05	2.5837931e-05	0.00611898	0.9936121
d1424e26f7428c5d5191c3407b9c72af	IHECRE00003373.2	2df89bf7-9162-4018-a570-01b8c43468d9	pval	split5	MLP	h3k27ac	h3k27ac	0.99999833	0.99999833	2.5607825e-09	1.0189338e-08	1.590302e-07	1.0628846e-06	4.0650294e-10	1.2453998e-10	2.8857406e-07	2.648377e-07	2.6617055e-09	5.2485847e-09
d16d8d8d3e10838b24a3b9fdeae15d26	IHECRE00002005.1	3f273eb1-d109-4260-952a-5ac2e044448b	pval	split5	MLP	h3k27me3	h3k27me3	0.99984634	3.9581676e-07	0.99984634	3.242322e-07	3.7294649e-06	1.0969957e-05	0.000121104225	2.4112555e-06	4.009761e-06	1.2192712e-06	5.224071e-08	9.404172e-06
d17cdfa5b23e81e09c3493f7fc9a8eac	IHECRE00002267.1	a7c940ce-5c25-479d-8ef9-9d0be140bc63	fc	split5	MLP	h3k4me1	h3k4me1	0.99987376	8.992056e-05	8.5049777e-07	1.48763e-07	0.99987376	2.7833528e-06	1.1955017e-07	3.359467e-07	2.5321458e-06	2.8704946e-05	1.1737624e-07	8.189288e-07
d1c3bec68264086dd9f43e429c63b872	IHECRE00001490.1	443ec7ab-aff6-4e85-9ee6-b96c861628a6	ctl_raw	split5	MLP	input	input	0.9677435	0.0061287726	0.0076732608	0.0014146981	0.0016450406	0.00849794	0.0063098	0.9677435	0.00012721657	9.5183175e-05	7.9811425e-06	0.00035650778
d1d54a4e86849c39db5d80eafda3a090	IHECRE00003827.1	2bef3df7-5fcc-4d31-9411-95e1295b79d5	raw	split5	MLP	h3k27ac	h3k27ac	0.9999362	0.9999362	1.9010419e-07	2.3227722e-07	4.0768995e-05	1.2606734e-05	1.8055186e-08	1.201877e-08	2.0967445e-06	7.200796e-06	1.4623579e-07	4.848355e-07
d1db24e49c7d143057d153e54c845c19	IHECRE00000096.3	4936de22-0183-4873-bf4d-329ff27a11ce	fc	split5	MLP	h3k4me1	h3k4me1	0.99975234	0.00021915456	4.026455e-06	8.2201176e-08	0.99975234	9.509215e-06	1.386027e-07	1.6295147e-06	4.0703444e-06	4.8372135e-06	2.920822e-08	4.1382023e-06
d1dc94603389ab61a254992b9c958696	IHECRE00001501.1	06278580-79d1-4934-9e30-f6b3e53cd129	pval	split5	MLP	h3k4me1	h3k4me1	0.9999474	4.4924822e-05	1.1999172e-06	3.516553e-08	0.9999474	9.863334e-07	8.0223096e-08	1.2381212e-06	2.116392e-06	1.1958069e-06	2.2561768e-08	8.343e-07
d237c0793d3e6027f58ceb7a4872cc57	IHECRE00000316.2	f4b47bc2-a394-4858-8678-538dc8187981	gembs_neg	split5	MLP	wgbs-standard	wgbs-standard	0.9982957	1.243777e-05	8.007333e-06	2.4105913e-05	1.2010885e-05	5.5213172e-06	2.4499377e-05	1.6599002e-05	1.5512558e-05	1.0297918e-05	0.0015753638	0.9982957
d2b94af9257df3017509e101242a3825	IHECRE00002673.1	88a51d6d-a894-47f5-aed6-7661436c9ab2	fc	split5	MLP	h3k4me1	h3k4me1	0.99997604	9.106113e-06	7.74241e-07	4.5640657e-08	0.99997604	6.152937e-06	3.1495375e-08	8.324398e-08	5.6629125e-07	6.2276567e-06	5.806018e-07	2.9706862e-07
d2c1122556965050ebdda6bfdccd807d	IHECRE00000221.3	769a517a-a6e7-4ca3-88ca-108825bdf255	Unique_minusRaw	split5	MLP	mrna_seq	mrna_seq	0.9996848	2.9302935e-05	4.041459e-06	1.0789574e-05	1.3348903e-06	4.98043e-05	1.7011193e-06	1.8628965e-06	0.9996848	0.00019920694	1.9282386e-06	1.5198132e-05
d2d2746e7c47db5f9414f6bbc48a6026	IHECRE00001893.6	1ce16d7a-b11b-4cc6-9954-df2d097852d0	fc	split5	MLP	h3k27ac	h3k27ac	0.9965263	0.9965263	1.6946793e-06	4.1290506e-05	0.00091007596	0.0014437437	2.7117649e-06	1.9140282e-06	0.00030470648	0.0006425322	1.23788495e-05	0.000112662405
d32338aad80f55e8438d256764db7f8b	IHECRE00002438.1	407eaf6b-886f-4817-a3c3-2c4a336bd2aa	pval	split5	MLP	h3k27ac	h3k27ac	0.99990225	0.99990225	6.859363e-08	3.2736895e-07	9.511357e-06	3.4563538e-05	2.0803727e-08	6.6464807e-09	9.502309e-06	4.3068587e-05	4.2162053e-08	6.0703775e-07
d3317cfde38fb269af402d8d2332f755	IHECRE00004713.2	73d0436f-3c8c-4e5c-a1fe-dc4d41b2902f	fc	split5	MLP	h3k27ac	h3k27ac	0.9974413	0.9974413	1.2724404e-06	1.27643725e-05	0.0006225559	0.0016327377	3.2835825e-07	1.6155026e-06	4.516447e-05	0.00017924771	2.2816155e-06	6.0543116e-05
d34e0eb41ed1fda83730b1e59d0b096c	IHECRE00002182.1	664bf571-c976-4ee4-8d8b-8f53071bf4d7	Unique_minusRaw	split5	MLP	rna_seq	rna_seq	0.9970578	0.00014002356	5.722817e-06	6.2822975e-05	6.8688933e-06	0.00014475166	1.5444984e-06	1.8275198e-06	0.0025556572	0.9970578	6.2840027e-06	1.6655833e-05
d35eade85dc7fe076c14e29672269166	IHECRE00003382.2	ffd76a5a-32fd-4c79-89cf-fc8e48b1c0c4	raw	split5	MLP	h3k27ac	h3k27ac	0.9998074	0.9998074	1.3260681e-07	1.615189e-06	0.00016156789	2.1753023e-05	4.953005e-08	6.404242e-07	3.0034307e-06	2.6664297e-06	1.1103101e-07	1.1418222e-06
d3a82814298fd8c069525a3bf2a4464e	IHECRE00002058.1	0fc0f90b-b2ac-4c17-952e-d39560131bf4	pval	split5	MLP	h3k27ac	h3k27ac	0.9996132	0.9996132	7.7245284e-07	3.7558866e-06	8.3036175e-05	0.00019977635	3.6063022e-07	2.5803823e-07	6.538964e-05	2.9936644e-05	1.3469132e-06	2.1524986e-06
d3a963f6398c111f62577756bee53024	IHECRE00000096.3	4936de22-0183-4873-bf4d-329ff27a11ce	raw	split5	MLP	h3k4me1	h3k4me1	0.99975425	0.00021900561	4.0477726e-06	7.557332e-08	0.99975425	9.337267e-06	1.2492617e-07	1.9169365e-06	3.3880515e-06	4.7869307e-06	2.2630497e-08	3.17071e-06
d3c0415de8273618175d3562d0d28e7a	IHECRE00004740.1	92edf249-91bb-4f87-acfd-cc6da75fd07d	raw	split5	MLP	h3k27ac	h3k27ac	0.99791807	0.99791807	9.112439e-07	1.3123809e-05	0.0006973793	0.0011215432	5.765924e-07	8.156825e-07	0.00010962943	7.955186e-05	6.5384324e-06	5.1717117e-05
d3e9de871bffd07e5931995a16c5ecb2	IHECRE00000972.6	31fbe29d-1182-47f5-a555-ef5b23fa0332	ctl_raw	split5	MLP	input	input	0.9580709	0.013660778	0.012741396	0.0011862167	0.0030419216	0.0056120693	0.0020413774	0.9580709	0.00014324006	8.6887274e-05	2.3176128e-06	0.0034129545
d42195be835d660c3930e31a3098ba2b	IHECRE00002431.1	4531d0ea-0268-48ad-b5d5-da50703a3733	fc	split5	MLP	h3k27ac	h3k27ac	0.99920243	0.99920243	7.984087e-07	4.791288e-06	0.0004396675	0.00014849105	2.1039328e-07	1.0632527e-06	5.7916157e-05	0.00013969545	8.047144e-07	4.1640537e-06
d45c6a4c6dbcb218dab2fdb32f92d4fb	IHECRE00001501.1	06278580-79d1-4934-9e30-f6b3e53cd129	raw	split5	MLP	h3k4me1	h3k4me1	0.99993634	5.2394033e-05	1.7926867e-06	2.841997e-08	0.99993634	1.5470781e-06	5.8020877e-08	2.8283916e-06	1.8685009e-06	1.025177e-06	1.2436694e-08	2.0501573e-06
d48b56c2ddcf89aced9829831b7f6b89	IHECRE00000159.3	1387b91f-3da3-46a2-9c26-4ff123bd6efb	pval	split5	MLP	h3k27ac	h3k27ac	0.99989474	0.99989474	1.4665623e-07	7.481155e-07	9.667804e-06	2.133622e-05	3.8314962e-08	2.7773126e-08	1.1983737e-05	6.0225007e-05	7.21604e-08	1.0748562e-06
d498a7cf2b940299b8d8890347630363	IHECRE00002217.1	a12514b9-9358-4c22-a23d-1c05ee8640eb	Unique_minusRaw	split5	MLP	rna_seq	rna_seq	0.99401975	0.00044134623	1.683522e-05	0.0010539122	0.00039120877	6.7145294e-05	1.6256601e-05	2.7834069e-05	0.003779833	0.99401975	9.0627604e-05	9.529237e-05
d4a3714a68ccf95de1ba1804c7b6e0cd	IHECRE00001292.1	ecf91c0b-daa4-4968-9c65-b0b1203d95e2	raw	split5	MLP	h3k4me3	h3k4me3	0.9999815	1.48474155e-05	3.210216e-08	1.7268901e-08	1.3628004e-07	0.9999815	1.1368241e-09	1.417171e-10	2.1573453e-06	1.2224774e-06	2.8210595e-10	1.1952578e-07
d4e7be3da5862af370af5110903819ec	IHECRE00000252.2	6712db79-5939-426b-887e-5665ef71b686	raw	split5	MLP	h3k4me1	h3k4me1	0.9994504	0.0003597189	1.4500321e-05	6.6783707e-07	0.9994504	3.477365e-05	3.2594838e-07	8.5961925e-05	3.9320316e-06	3.410113e-05	2.3651806e-08	1.5615107e-05
d516930a7f913fe8de294d81b7840a7b	IHECRE00003826.4	93a8f270-5d77-4704-ada1-4b6b1a7c8853	raw	split5	MLP	h3k27ac	h3k27ac	0.9999566	0.9999566	1.9915467e-08	1.251677e-07	2.3962795e-07	3.6475085e-05	4.862182e-09	9.3439e-09	4.0106315e-06	1.9618158e-06	9.32581e-09	6.4894454e-07
d53b77ae1cf1c6a4bf447c15db17f83f	IHECRE00002440.1	7e8a7f38-368b-4b80-8c15-8a8f1f871889	pval	split5	MLP	h3k27ac	h3k27ac	0.9999001	0.9999001	1.0535562e-07	1.3374456e-07	2.6238122e-06	8.542718e-05	7.9592715e-09	2.559603e-09	4.8525762e-06	6.206782e-06	5.830832e-08	4.2607581e-07
d5577503005ab976de53ec8d958d3853	IHECRE00002217.1	a12514b9-9358-4c22-a23d-1c05ee8640eb	Unique_plusRaw	split5	MLP	rna_seq	rna_seq	0.99678373	0.00026970892	1.495527e-05	0.0008422816	0.0005268991	4.0890794e-05	1.6948803e-05	4.158447e-05	0.0013286748	0.99678373	8.328875e-05	5.0874034e-05
d57fccfc4d5e1ef2287a964e312fafb2	IHECRE00003376.2	8c3ef00c-fb89-4362-b2fb-2438f05fb839	pval	split5	MLP	h3k27ac	h3k27ac	0.99994516	0.99994516	2.9836974e-07	1.1259218e-06	1.27624e-05	1.5573465e-05	1.2869071e-07	1.0988915e-07	1.7955472e-05	5.940011e-06	5.630503e-07	3.5316603e-07
d58666214c97080f473d4017f528f6ba	IHECRE00001997.1	df2baed3-3598-475d-b119-1eb2ba843074	Unique_plusRaw	split5	MLP	rna_seq	rna_seq	0.9934721	0.00018413883	5.4575677e-05	0.0010540028	8.633467e-05	0.00038363758	5.3519634e-05	4.350858e-05	0.0043793633	0.9934721	5.808753e-05	0.0002308328
d5aa9af107c113e737449dc8fb80cfec	IHECRE00003846.4	a8b62515-f113-4847-973f-317b45173002	raw	split5	MLP	h3k27ac	h3k27ac	0.95530874	0.95530874	7.698216e-05	0.00013899857	4.5666657e-05	0.042111624	1.2284288e-05	0.0019752355	0.00012396544	5.225178e-05	5.953978e-08	0.00015405208
d5dc38a7c0a49c9cb826adc601d78af4	IHECRE00001492.1	06577aa2-1525-4e19-bf1b-4cdceda1027b	raw	split5	MLP	h3k4me1	h3k4me1	0.99980956	0.00016863734	3.0849149e-06	5.6399305e-08	0.99980956	4.686618e-06	8.936257e-08	1.5899268e-06	2.0137813e-06	7.2190387e-06	1.635735e-08	3.092491e-06
d5f12571a625fd18f7481d73fefe71f1	IHECRE00000321.2	958c3b4f-844d-4f79-97b0-c208d576e212	raw	split5	MLP	h3k27me3	h3k27me3	0.9991302	2.4331314e-07	0.9991302	1.0534344e-06	1.6209742e-05	0.0007949724	2.0731864e-05	6.836076e-06	6.8205386e-06	5.810052e-06	4.7651395e-07	1.6639196e-05
d61d4a45fdc63b9ea704dace7fe31025	IHECRE00002659.1	806ce433-3582-4347-8964-9a7f29d30935	pval	split5	MLP	h3k27ac	h3k27ac	0.99998784	0.99998784	2.9290355e-09	2.1189086e-08	4.702834e-08	6.1917244e-06	8.005155e-10	1.3618831e-10	1.3296301e-06	4.5426773e-06	2.0065853e-09	9.508125e-08
d64a8d84d2ec77c22f05e2c79d8cd4d6	IHECRE00002263.1	3dce60e4-1aa3-46ed-b0d8-62f49eba925c	Unique_plusRaw	split5	MLP	rna_seq	rna_seq	0.99837804	5.474318e-05	6.0208567e-06	7.654026e-05	8.891684e-06	0.00013012589	2.2956635e-06	2.2071413e-06	0.0013209549	0.99837804	6.3241177e-06	1.38169635e-05
d64f6021b465e91d12c43fcde4af0fbf	IHECRE00002615.1	12416b7a-03b0-4c3b-b6ad-1e6d282c2b2f	pval	split5	MLP	h3k27ac	h3k27ac	0.99992883	0.99992883	1.7406904e-07	2.9766684e-07	9.921373e-06	4.833214e-05	1.3201575e-08	1.4329902e-08	5.1405173e-06	6.5953454e-06	2.3489184e-07	6.6917073e-07
d658a5a3d4f1baa4ea5c0d845537f6a9	IHECRE00000175.3	15f02016-944c-4623-b362-b8062946a22e	Unique_minusRaw	split5	MLP	rna_seq	rna_seq	0.67895335	0.006974323	0.00013769622	0.0016213899	0.0010646922	0.0013507692	0.00015948809	5.7573074e-05	0.3047683	0.67895335	0.00023034765	0.004682111
d65a8a454d535651e6965dba779cc8eb	IHECRE00000001.4	7ab9b0e8-c023-4a55-9a01-21d8f6cb210d	fc	split5	MLP	h3k4me3	h3k4me3	0.99991524	1.06036305e-05	1.4378227e-07	3.5503606e-07	1.0693642e-06	0.99991524	2.0434324e-08	2.148539e-09	6.4813474e-05	4.8944894e-06	7.531245e-09	2.7740607e-06
d68e7ed7ddb1bc6562c0441bfe796dfa	IHECRE00000031.3	83a98e5d-22f9-4c82-a7af-0382cf3c6081	raw	split5	MLP	h3k9me3	h3k9me3	0.99995744	8.237014e-08	1.1969354e-05	7.67936e-06	7.2636544e-07	1.810579e-05	0.99995744	1.8446211e-07	1.6996582e-06	4.975444e-07	1.1723408e-06	3.6451675e-07
d6ad3f5f5cd6c866ee6ec63d2321ed2c	IHECRE00001409.1	18d67770-849f-4425-808f-fb49c9ca60b6	raw	split5	MLP	h3k27me3	h3k27me3	0.99991345	4.942052e-09	0.99991345	3.5064673e-08	4.5467036e-06	7.606054e-05	1.929684e-06	2.4140508e-07	1.4392504e-06	4.471023e-07	2.5142226e-08	1.8204469e-06
d6b07a5091a3dddfff2909ac31038061	IHECRE00004611.2	5ca94366-b7c6-4aed-a390-99054e3074e8	raw	split5	MLP	h3k4me1	h3k4me1	0.9979184	0.0015747045	1.2860283e-05	6.6700204e-06	0.9979184	5.5881814e-05	1.1531358e-05	0.000333899	2.3665774e-05	3.37281e-05	1.0606502e-05	1.7975904e-05
d6cc9db319f6f26239ecd78d14af4bc6	IHECRE00000346.2	3f8a75a3-19c8-471e-9638-7f0e6cb5f51c	fc	split5	MLP	h3k36me3	h3k36me3	0.9996214	1.1523903e-05	2.140951e-08	0.9996214	1.9957572e-08	6.831741e-07	6.295126e-08	1.7154255e-06	1.4159025e-05	0.00034227807	3.23944e-06	4.9435434e-06
d6f227ae27bb33139e242b495d31f16e	IHECRE00000751.1	082108a7-bf7c-40d7-a2b3-fccea70923d5	Unique_minusRaw	split5	MLP	rna_seq	rna_seq	0.9969195	0.00019374007	3.7248833e-06	5.854403e-05	3.5528817e-06	4.3732856e-05	1.0559322e-06	1.6605525e-06	0.0027559805	0.9969195	4.0133114e-06	1.4595668e-05
d6f4c2f5ad89599066f4e2d2bbb52da8	IHECRE00002503.1	25495709-e205-44e5-b5fc-fa2638bb6038	raw	split5	MLP	h3k4me1	h3k4me1	0.9984535	0.0013613624	9.7847915e-06	1.8748783e-06	0.9984535	6.774332e-05	6.917304e-07	5.5104665e-05	4.5394067e-06	4.0524013e-05	5.415368e-07	4.377691e-06
d6f85a9ef5f90471ab2fcb67264e3b74	IHECRE00001002.4	affdcac3-6070-43fc-99e1-6c9751bbcbf6	fc	split5	MLP	h3k9me3	h3k9me3	0.99937785	6.482341e-06	0.00027410398	0.00011797567	9.465108e-06	0.000114758346	0.99937785	7.906976e-06	2.0177715e-05	1.43199095e-05	8.004233e-06	4.9029208e-05
d7608fb86c1702a246195f279e370544	IHECRE00002044.1	4936aea2-d353-4afc-8c94-5d1702b8fb7f	Unique_minusRaw	split5	MLP	rna_seq	rna_seq	0.9994423	7.677428e-05	4.6602495e-06	2.8475679e-05	1.3628606e-05	2.5292326e-05	1.9979816e-06	2.531297e-06	0.0003864474	0.9994423	5.8106752e-06	1.2125731e-05
d768a786afcafc2eba06b8570a998bf3	IHECRE00001882.6	fc90520f-3167-40f0-87ef-45094bb3538e	pval	split5	MLP	h3k4me3	h3k4me3	0.99997747	6.2564422e-06	1.5895537e-08	1.3940738e-07	1.3888182e-08	0.99997747	2.571791e-09	7.433971e-11	1.5062224e-05	8.961183e-07	4.6014173e-10	1.8266476e-07
d771616bb826ed7a069521c7ff1f0b89	IHECRE00000330.2	160bb057-c970-4be7-ab27-69d39aa5b7cd	fc	split5	MLP	h3k4me1	h3k4me1	0.9996234	0.00028426174	7.30584e-06	4.1919495e-07	0.9996234	3.469251e-05	2.9187902e-07	6.187066e-06	1.8389997e-05	1.3942808e-05	1.7248853e-07	1.0937972e-05
d7b7caa5c0d723ba1703dd1708abacb8	IHECRE00003713.7	805a9254-a885-4091-bd61-f73ef4f25ac7	raw	split5	MLP	h3k4me3	h3k4me3	0.9999951	2.3635096e-07	1.5032596e-07	8.7582066e-08	8.356434e-07	0.9999951	1.8691355e-07	5.623673e-11	2.3378404e-06	8.398025e-07	1.0094688e-09	1.3246535e-07
d7e255c4b2b21f3708291c7bc5470a5f	IHECRE00003828.3	c90cd691-f9f9-4d3d-8121-396fdd749845	fc	split5	MLP	h3k4me3	h3k4me3	0.99997795	1.917489e-05	2.3430967e-08	8.805559e-08	1.0708064e-07	0.99997795	1.0644052e-09	1.3312153e-10	2.0804587e-06	4.0910015e-07	2.61623e-10	2.5183866e-07
d842a67ec29b4d908e03e9feddcc56bd	IHECRE00002346.1	0694ded5-c7ac-4290-9ee3-c69c87c58ffc	raw	split5	MLP	h3k27ac	h3k27ac	0.9999057	0.9999057	6.275e-08	9.2502427e-07	2.724891e-05	3.8562073e-05	4.172999e-09	1.119762e-08	4.5409133e-06	2.2280909e-05	1.3089478e-07	3.4901146e-07
d844e76874bd952bba19b15059fc7d47	IHECRE00000972.6	31fbe29d-1182-47f5-a555-ef5b23fa0332	pval	split5	MLP	h3k4me3	h3k4me3	0.9982065	0.00039079794	1.3255114e-05	5.9229373e-05	7.04617e-05	0.9982065	6.8800414e-06	2.1560898e-05	0.0011158802	6.901718e-05	1.151789e-05	3.500841e-05
d8559470c0528ae47a96f6a8e766cfa2	IHECRE00002306.1	add19ef7-5bf7-46ca-8a84-94f7436952af	Unique_minusRaw	split5	MLP	rna_seq	rna_seq	0.99795204	0.00034087469	2.5549334e-05	0.00030226982	0.0007836082	5.098571e-05	1.8826595e-05	2.4410496e-05	0.00038046713	0.99795204	4.9582315e-05	7.142005e-05
d85df77cc75323846202e5ebab37b0f7	IHECRE00000865.1	4eb4bba6-d6de-477b-9858-5f2d1485e07b	ctl_raw	split5	MLP	input	input	0.9697203	0.0035865044	0.0005333657	0.00702101	0.00130083	0.015920747	0.0010806364	0.9697203	0.00021677192	0.00023837411	4.8194077e-05	0.00033334832
d899edceb57f00741552d0d4b86d42b9	IHECRE00003197.2	7433b9c3-1c6a-43cb-b80a-844628b3215d	fc	split5	MLP	h3k27ac	h3k27ac	0.999464	0.999464	1.515075e-06	8.7478975e-06	0.00040393719	4.7318426e-05	8.732081e-07	1.4901073e-06	3.5644796e-05	2.7619106e-05	5.1722373e-06	3.7409527e-06
d89ce58ba8a263d1bc745a136e026f87	IHECRE00000171.3	936b41f2-110b-410d-b848-4b540e2a45f3	fc	split5	MLP	h3k27me3	h3k27me3	0.9998982	8.772955e-08	0.9998982	7.72277e-08	2.9455052e-06	7.962415e-05	7.435435e-06	4.5816555e-06	7.920533e-07	3.7234724e-07	3.8106998e-09	5.9273334e-06
d89d28c2557633a34744b666750566de	IHECRE00001997.1	9ddbde16-a8c7-4357-85a1-25b734b0a68e	raw	split5	MLP	h3k27me3	h3k27me3	0.9994172	4.570917e-06	0.9994172	7.327912e-07	1.0523838e-05	2.7120906e-05	0.00038259433	0.00010294568	7.7713885e-06	1.7260177e-06	7.152384e-08	4.4764223e-05
d8a3cbd5dde95acc4c569334f29af7a3	IHECRE00002199.1	817bb002-5205-4cf6-ab41-58b5a00eaf18	raw	split5	MLP	h3k4me1	h3k4me1	0.99984944	0.00012803741	5.147323e-07	1.5483242e-07	0.99984944	8.431889e-06	3.2187984e-08	3.293853e-07	6.375747e-07	1.1562556e-05	5.3820406e-07	2.757458e-07
d8c0565ecfa7bd11a596385e1d5a84db	IHECRE00001009.4	1b8093dd-892d-4d82-93cb-a5798c1caf6d	raw	split5	MLP	h3k4me3	h3k4me3	0.99998665	2.2193099e-06	6.30703e-08	8.9686985e-08	7.203446e-08	0.99998665	4.055025e-09	4.736283e-10	9.321446e-06	7.3581873e-07	9.038704e-10	8.6358665e-07
d8c48533bad72ea31da6b1e5639eb3f3	IHECRE00001026.7	997e79ff-8ff2-489c-8380-15cef3b2293f	raw	split5	MLP	h3k9me3	h3k9me3	0.9999912	2.116242e-08	4.904905e-07	2.458825e-06	1.560454e-07	2.684847e-06	0.9999912	8.862673e-09	4.987623e-07	3.1389627e-07	2.0995392e-06	1.4901363e-07
d8e116ed29aec03a47c72bcc532911e4	IHECRE00000943.7	b97e43e6-4dfc-4f07-88bb-76ebefe1ddac	raw	split5	MLP	h3k27me3	h3k27me3	0.9981445	1.7535261e-06	0.9981445	1.2552903e-06	0.00011350156	0.00011193248	8.391526e-06	0.0015235285	1.1387676e-05	4.948687e-06	2.6190028e-08	7.8716876e-05
d90acc9f5fc4e29e476f6f7d8c2c02ef	IHECRE00001861.7	dbf74bf5-2fb9-45f2-9733-c49938155ddd	pval	split5	MLP	h3k4me1	h3k4me1	0.9514403	0.043590136	0.0003033505	0.0002527511	0.9514403	0.00058710796	0.00012497848	0.0010907229	0.0005629629	0.0016577032	0.00023328933	0.00015672196
d938f2fd30f76c85edefe1036aecd779	IHECRE00000102.3	ea13b248-c426-4b85-9c14-cf605110cedf	pval	split5	MLP	h3k36me3	h3k36me3	0.9998462	6.5112654e-06	1.1393233e-08	0.9998462	9.790944e-09	8.3004454e-07	2.0209004e-08	4.761447e-07	2.5998257e-05	0.0001153257	3.2007615e-06	1.3965874e-06
d94021d74f3c6f2fb1712d621ead156c	IHECRE00000099.3	8b6b0344-dace-4a50-b688-dd8a0735ac5e	gembs_neg	split5	MLP	wgbs-standard	wgbs-standard	0.9841	7.179218e-05	2.3278875e-05	0.00010532286	7.1113005e-05	2.0411735e-05	7.960983e-05	0.00015599505	5.548278e-05	3.9561026e-05	0.015277372	0.9841
d948e429215bc4545ad9d8f49f74204e	IHECRE00000961.6	f51ba153-08e7-4777-bd28-9d8cd5c7b620	Unique_minusRaw	split5	MLP	mrna_seq	mrna_seq	0.9713595	0.00013710767	2.4214538e-05	0.00017945215	5.4928223e-06	0.00061519275	1.0299346e-05	9.620155e-06	0.9713595	0.027505372	1.6535194e-05	0.00013726807
d9993a71f5602dfa943488e650ed3712	IHECRE00000296.2	e369caca-a5bd-41b8-9836-e12e689143d6	pval	split5	MLP	h3k36me3	h3k36me3	0.9997825	1.4109554e-05	1.7741103e-08	0.9997825	8.6336005e-09	1.0791343e-06	5.61037e-08	8.770715e-07	0.00015720507	3.5913166e-05	2.9361483e-06	5.4853685e-06
d9e2b59ba21f3bc7c0eca3bc18ce0ff2	IHECRE00000782.1	3b2e46a4-4f2c-4f10-950d-26b25cc4e046	Unique_plusRaw	split5	MLP	rna_seq	rna_seq	0.99660206	0.000109635	1.0536714e-05	7.365215e-05	9.886591e-06	0.0002970552	2.5692395e-06	2.4367491e-06	0.0028669552	0.99660206	6.085628e-06	1.8991044e-05
d9e5de18cb0b5914b1d72d21e8694c8a	IHECRE00000026.3	edc32851-1e41-444e-9c8c-321f88889462	pval	split5	MLP	h3k27me3	h3k27me3	0.9993394	4.1518668e-08	0.9993394	4.1182665e-07	3.4878187e-05	0.0005880755	1.783952e-05	2.040819e-06	8.38577e-06	3.7706325e-06	3.8591537e-07	4.7799276e-06
d9eca730c3aaf23fbdb9b5ca0e0f8e8c	IHECRE00000772.1	8e149d08-4c37-4ed6-bc01-c6542e86824f	raw	split5	MLP	h3k27ac	h3k27ac	0.9959721	0.9959721	0.00014023506	8.272144e-06	0.0023650813	7.420872e-05	1.4665327e-06	0.00041077047	3.308845e-05	0.0004339824	1.09080105e-07	0.0005606736
da253558bae738d72276f4eb27624f77	IHECRE00000729.3	ae9d669b-686d-4dc7-815f-b51969374dc1	fc	split5	MLP	h3k9me3	h3k9me3	0.9992086	3.1521304e-06	0.00018239392	0.000121082856	8.997363e-06	0.00040414414	0.9992086	2.1891676e-06	1.6355776e-05	5.073514e-06	1.0411842e-05	3.7661663e-05
da6a7da0b190445a5ea466cf678ac88f	IHECRE00001881.7	09a328d6-7cc9-43da-b417-cc3e35e4549a	fc	split5	MLP	h3k9me3	h3k9me3	0.9982135	0.00018905169	0.00017835156	0.00029382636	6.9773574e-05	0.0005094521	0.9982135	4.51964e-06	0.0001668832	9.260031e-05	0.00023453913	4.756865e-05
da8afbf19e2a0299f112781a49177d36	IHECRE00000160.3	846b6bac-60bb-431c-9dc0-7a57d4d613b7	Unique_plusRaw	split5	MLP	rna_seq	rna_seq	0.99957055	2.8910745e-05	3.8689973e-06	7.7218574e-05	1.0197942e-05	5.2955467e-05	1.7893789e-06	2.2294573e-06	0.00023768804	0.99957055	8.846093e-06	5.6075282e-06
da9424b7cf2e6e8cc1690b8ec84a1a08	IHECRE00003828.3	bcd61aac-63db-4cfa-a058-a141a50b928e	raw	split5	MLP	h3k36me3	h3k36me3	0.96298105	2.171407e-06	2.4082925e-07	0.96298105	3.827583e-06	0.0029148655	0.0329635	1.7054542e-06	5.258655e-05	0.0006297337	0.0004469311	3.3830884e-06
da960d072411ff4390bbc1aa87acdff6	IHECRE00002493.1	7bf29080-021c-4b83-93d2-e4ba6ea7c448	raw	split5	MLP	h3k27ac	h3k27ac	0.9998449	0.9998449	3.784972e-08	2.4828373e-06	1.8819881e-05	2.490249e-05	6.3013483e-09	2.4144484e-08	1.0968592e-05	9.562027e-05	2.7530982e-08	2.1709043e-06
daa81a0191d25627e63ba9bc7886bb67	IHECRE00000225.3	6300cfe8-bf7c-4c50-b350-9885c462045f	pval	split5	MLP	h3k9me3	h3k9me3	0.97844774	0.0009076023	0.00060090027	0.0035233288	0.0009984354	0.0030875169	0.97844774	0.0019562822	0.0019043864	0.0016549439	0.006808417	0.000110436595
daadcde6c0b35810ca80bcfe5c8da7a3	IHECRE00000097.3	e8aec03b-6c36-4c8e-bf85-a3e4a702dffe	pval	split5	MLP	h3k9me3	h3k9me3	0.9999889	2.8640101e-09	1.901336e-07	3.4338493e-06	1.3247451e-07	4.803596e-06	0.9999889	2.3040099e-10	4.6706958e-07	1.6626012e-07	1.9115457e-06	1.967361e-08
db166aca61f272919edc88bdc1eaba89	IHECRE00001907.1	8f8990bc-bdfc-474d-b52f-20c0591d22d2	pval	split5	MLP	h3k9me3	h3k9me3	0.99997544	1.6925932e-09	5.058784e-08	1.3233359e-05	1.5364965e-07	8.7356375e-06	0.99997544	4.0059706e-10	6.070324e-07	3.2237432e-07	1.488344e-06	3.097331e-08
db27fec55b0f583aa6a960e93a035234	IHECRE00001461.1	479802a7-55ef-47f3-8e8b-134c6328fc72	pval	split5	MLP	h3k4me1	h3k4me1	0.99982613	0.00016126166	2.230057e-06	5.4669783e-08	0.99982613	1.796797e-06	1.0472336e-07	9.824503e-07	1.6950614e-06	4.5227507e-06	2.6111248e-08	1.2792335e-06
db3097edae7399cbb1dd898c54684323	IHECRE00001412.1	c4420920-7176-497c-a292-103f465c4f21	fc	split5	MLP	h3k4me1	h3k4me1	0.9968527	0.0030278822	4.3655195e-06	6.5281046e-07	0.9968527	8.739627e-05	5.808853e-07	2.414785e-06	1.0818384e-05	7.6081496e-06	8.860112e-07	4.8071024e-06
db4d8bfd7a12ab384b913e05023de515	IHECRE00000102.3	147956ac-a448-41ba-9bc2-3920eef060e7	ctl_raw	split5	MLP	input	input	0.9706937	0.005541749	0.0013799134	0.0026580396	0.0052672517	0.012700755	0.001258553	0.9706937	0.00013123617	0.00013237273	1.3440531e-05	0.0002229492
db4f29e397fa98fa027381f5ace1bdd1	IHECRE00000159.3	ef7cd299-7014-4a6e-aff5-047fdd433b97	raw	split5	MLP	h3k4me1	h3k4me1	0.99945515	0.00044761828	2.7241815e-06	3.8130383e-07	0.99945515	1.2571106e-05	2.3104123e-07	1.4870533e-06	8.2313145e-06	6.9067864e-05	2.0075048e-07	2.3599312e-06
db51d6e55388df5261d6322a1d88759e	IHECRE00001342.1	d4447668-929e-4187-9624-c76693daefe0	raw	split5	MLP	h3k36me3	h3k36me3	0.99980694	1.0555246e-05	9.536765e-09	0.99980694	3.219859e-08	6.258696e-07	3.0561218e-08	1.947544e-06	5.987975e-06	0.00016981647	3.0242095e-06	1.2352302e-06
dba16918e101b71152b7f350209c9df4	IHECRE00000187.3	a673ca48-c52d-4ea9-a259-6c3112ec32dd	raw	split5	MLP	h3k36me3	h3k36me3	0.9999498	2.1254807e-06	4.5714796e-09	0.9999498	1.5164723e-08	1.3599729e-06	4.5014577e-08	3.0171482e-06	1.3775795e-06	3.980333e-05	1.997186e-06	4.603518e-07
dba61791f2d817152f23ce2b3b3ed5c4	IHECRE00003125.2	cadd426e-63f3-4d7e-b517-9bc7ddbc7b65	pval	split5	MLP	h3k27ac	h3k27ac	0.99929714	0.99929714	8.142288e-06	2.405985e-05	0.00033704686	8.925918e-05	4.705959e-06	4.7363187e-06	0.00014622814	6.531961e-05	1.2483168e-05	1.0883227e-05
dbc0b54e8d1b9fadfde345c23dc1e097	IHECRE00002431.1	4531d0ea-0268-48ad-b5d5-da50703a3733	pval	split5	MLP	h3k27ac	h3k27ac	0.9998623	0.9998623	1.0270077e-07	6.155139e-07	1.424974e-05	5.7026744e-05	3.5644465e-08	2.3689644e-08	2.136318e-05	4.344738e-05	1.01429364e-07	7.2720013e-07
dbcd2b03541362e239e1b56a632df0a5	IHECRE00001891.6	a2d61bfb-036d-437b-8ae2-e19cfaed58e3	fc	split5	MLP	h3k4me3	h3k4me3	0.99995816	7.927125e-06	8.3974456e-08	1.3665401e-07	5.90537e-07	0.99995816	1.3171202e-08	4.5369175e-10	3.0189913e-05	1.8631464e-06	2.6565876e-09	1.0970122e-06
dc106813d9e2f3a46bf33778f3b7626f	IHECRE00001874.2	684015db-cb61-4cf3-bd77-8b45156ffb96	raw	split5	MLP	h3k36me3	h3k36me3	0.98118734	0.001962322	4.915928e-07	0.98118734	0.00027763037	2.6420614e-05	1.9001312e-05	0.0046306234	5.2802312e-05	0.004333842	0.007483082	2.6495174e-05
dc25fdbc1b7e336866a6fdddf14c36fe	IHECRE00001893.6	5ee79c57-181a-4310-98e5-3cfea5a542cb	Unique_minusRaw	split5	MLP	rna_seq	rna_seq	0.9725778	0.00039981314	8.460037e-05	0.0024857584	3.6502286e-05	0.00087101356	4.6181074e-05	8.008725e-05	0.022977322	0.9725778	0.00012303155	0.00031793787
dc4b6cd3dc7b0153ab5422eccbe48f2c	IHECRE00003197.2	7433b9c3-1c6a-43cb-b80a-844628b3215d	pval	split5	MLP	h3k27ac	h3k27ac	0.999387	0.999387	6.1672663e-06	1.7198363e-05	0.00026976733	0.00010349688	3.622808e-06	3.0549668e-06	0.00012098338	6.8586836e-05	1.3799847e-05	6.124743e-06
dc52ef661dc5feee617e1a0bc7e18b43	IHECRE00000248.2	7e7b16e0-32c7-4b3c-8b31-09dd6bb73c23	raw	split5	MLP	h3k36me3	h3k36me3	0.999303	3.2279448e-05	3.7562533e-08	0.999303	7.718866e-08	1.5662398e-06	8.4789065e-08	2.6869477e-06	2.7609205e-05	0.0006214578	4.5445818e-06	6.5831955e-06
dc5f7447215f4546e83bfd9f85badba4	IHECRE00003706.6	5dc66683-d327-4b18-a717-a5f79cbe64a9	fc	split5	MLP	h3k27ac	h3k27ac	0.9645596	0.9645596	1.6391701e-05	0.00013342287	0.03381529	0.0001916301	1.0328863e-05	0.00026932274	0.00034850108	0.00023228476	5.7674253e-05	0.0003654828
dc67fff698fc9b787c66d62a7f59c0e2	IHECRE00000102.3	147956ac-a448-41ba-9bc2-3920eef060e7	raw	split5	MLP	h3k27ac	h3k27ac	0.9993229	0.9993229	1.1811884e-07	5.7929738e-06	0.00046560884	0.00013573885	7.124463e-09	1.7867676e-07	1.2082463e-05	5.6970435e-05	2.3234384e-07	6.861554e-07
dcbd4a23f2614ecfb707ebc780b592fa	IHECRE00000891.3	512e805b-8acb-4436-a150-1395c32a95b9	gembs_pos	split5	MLP	wgbs-standard	wgbs-standard	0.99907887	1.6525655e-05	4.2983916e-06	2.5198975e-05	1.2161373e-05	8.752302e-06	1.0167227e-05	1.1856622e-05	1.9778525e-05	5.847279e-06	0.00080660754	0.99907887
dcc6c3cd9bf6669db0c943c4a8fb3c33	IHECRE00001047.7	60a0cf6b-ff38-4900-a8f4-5e210eea7d1a	raw	split5	MLP	h3k4me3	h3k4me3	0.9999802	1.7001274e-05	5.5771e-08	1.3449126e-07	2.7619812e-08	0.9999802	4.756017e-09	5.335808e-10	1.828564e-06	5.4415955e-07	4.807114e-10	2.2911053e-07
dcd37d3f207991e0a51afa018f759b1d	IHECRE00000891.3	49bddf41-a3a3-4490-9cec-7df7d8d45988	pval	split5	MLP	h3k9me3	h3k9me3	0.99993503	5.1101512e-08	3.496045e-06	1.4348378e-05	5.6408135e-07	4.2151918e-05	0.99993503	6.453651e-09	2.040513e-06	5.4830116e-07	1.2392175e-06	4.889815e-07
dceb2d148dec5cc5bc126d499cd59f98	IHECRE00001024.7	167f757e-66d1-4f95-a858-97e14976af64	raw	split5	MLP	h3k9me3	h3k9me3	0.9999951	2.0398443e-09	5.2098518e-08	1.5210181e-06	6.864241e-08	2.2715726e-06	0.9999951	9.503797e-10	1.0952134e-07	4.3533262e-08	8.4898176e-07	1.2227447e-08
dcf7c0f93e148ca90c7d5b88b502906b	IHECRE00003248.2	b8ccb13c-94e9-48a4-9f3a-2c9cd785e833	raw	split5	MLP	h3k27ac	h3k27ac	0.9995777	0.9995777	1.4760476e-06	5.9601723e-05	0.0002546391	6.1202794e-05	1.3918503e-06	1.2688924e-05	8.874869e-06	1.6735856e-05	2.6276255e-06	3.2334342e-06
dd17d1a22e76f6f9dfedfd7d3b063063	IHECRE00001019.4	2ddcc9ae-acae-4c28-a3c9-fb754675b0bb	raw	split5	MLP	h3k27me3	h3k27me3	0.99891126	1.46844e-06	0.99891126	2.4344745e-06	1.1997472e-05	0.00011247523	0.0004244002	0.00035182433	1.4813219e-05	3.3440365e-06	8.0936184e-07	0.00016505251
dd3258912edea852eafbb3689cfe562c	IHECRE00001488.1	f277fd12-ef1b-437b-8412-8210645647cd	raw	split5	MLP	h3k4me3	h3k4me3	0.99994016	3.9763716e-05	5.138247e-08	6.620633e-08	8.0548597e-07	0.99994016	5.110623e-09	3.5299638e-10	1.4595702e-05	4.329513e-06	2.945984e-09	3.072306e-07
dd3bd4c345cbb588a7864b06434559ac	IHECRE00002494.1	7f78e595-f049-4740-8e67-a8b9b59114e9	fc	split5	MLP	h3k27ac	h3k27ac	0.9997522	0.9997522	7.076567e-08	9.090081e-06	5.2371648e-05	1.4200083e-05	1.4109847e-08	5.9086908e-08	1.6632433e-05	0.00014357998	7.51897e-08	1.18170165e-05
dd712a761aa083e5a60a3612b1ac975f	IHECRE00001997.1	df2baed3-3598-475d-b119-1eb2ba843074	Unique_minusRaw	split5	MLP	rna_seq	rna_seq	0.9854241	0.00067089393	0.00011328669	0.0019618205	0.00014545536	0.00078288716	7.740238e-05	0.00015761408	0.010026887	0.9854241	0.00038793625	0.00025168076
dd73b37085bd902856ae21d4e2049fe6	IHECRE00002477.1	381eddf0-93ab-44c9-a03d-b457089ab896	Unique_minusRaw	split5	MLP	rna_seq	rna_seq	0.9917762	0.0003106703	2.5955755e-05	0.0017296182	0.0006805131	7.477386e-05	3.282952e-05	5.0762854e-05	0.0049766754	0.9917762	0.000206098	0.00013584326
ddc904d9c18dce3354ef71d74c108800	IHECRE00004909.1	4fe4e7c2-636c-41aa-ad11-5363dc01d3c7	raw	split5	MLP	h3k4me3	h3k4me3	0.99998677	3.4129177e-06	1.0905808e-07	8.171236e-08	8.116559e-08	0.99998677	3.6054795e-09	1.1142907e-10	8.232615e-06	7.8988677e-07	2.6391472e-10	4.791787e-07
ddcf02924622a19fdd5f513ec5694f17	IHECRE00000729.3	ae9d669b-686d-4dc7-815f-b51969374dc1	raw	split5	MLP	h3k9me3	h3k9me3	0.9827763	3.2161468e-05	0.00012641693	0.0025524711	0.00016652442	0.011290657	0.9827763	0.0026964457	0.00012310245	5.891185e-05	0.00016732611	9.6716085e-06
ddda5cfacb6d1487359ab29a3bdd7b7e	IHECRE00002170.1	dcff7cc9-0683-4e58-93e3-8dff03e0e0da	Unique_plusRaw	split5	MLP	rna_seq	rna_seq	0.99894124	9.232626e-05	5.375494e-06	0.00037595633	0.00012095987	2.1818412e-05	5.5678743e-06	1.5093957e-05	0.00037523865	0.99894124	3.068769e-05	1.5710611e-05
dde4f60c4bcc9911a9cf56eedd934f95	IHECRE00002065.1	04509f1b-08a5-4b8f-8aa8-ef7921104f37	gembs_pos	split5	MLP	wgbs-standard	wgbs-standard	0.9952756	6.791152e-05	6.294562e-05	2.5484214e-05	0.0001084144	1.07487085e-05	6.2600855e-05	0.00049188326	2.2064532e-05	1.5041381e-05	0.003857156	0.9952756
dde98f2079684392e1cb59019437b0a6	IHECRE00000764.1	35e6b8f4-215e-48a1-8c35-0644005a6c52	Unique_plusRaw	split5	MLP	rna_seq	rna_seq	0.99801254	8.228167e-05	5.3432773e-06	5.8404174e-05	5.221502e-06	0.00011651946	1.5171877e-06	1.774102e-06	0.001698529	0.99801254	4.592109e-06	1.3156394e-05
de3051a8ff0d942bbe6d3756aaa17008	IHECRE00002477.1	381eddf0-93ab-44c9-a03d-b457089ab896	Unique_plusRaw	split5	MLP	rna_seq	rna_seq	0.99491346	0.00021628891	2.4811143e-05	0.0013467835	0.0010557796	4.5389617e-05	3.524263e-05	8.8655324e-05	0.002008668	0.99491346	0.00019445788	7.041784e-05
de44ca41dc0658e4dc351fccfcd7758f	IHECRE00003221.2	c82ba726-faff-4d28-a32f-b6781bffa227	fc	split5	MLP	h3k27ac	h3k27ac	0.9999707	0.9999707	4.83051e-08	2.3071486e-07	2.1701828e-05	3.7005282e-06	7.519376e-09	3.097458e-08	1.0875175e-06	2.122276e-06	5.969277e-08	3.229473e-07
de77532101728dd0dc5c350471909e36	IHECRE00001017.4	08666978-1909-4d2b-9188-2fa56b97d68c	fc	split5	MLP	h3k4me3	h3k4me3	0.9999958	2.362458e-06	8.054632e-09	1.5871624e-08	1.1531677e-08	0.9999958	3.6130074e-10	7.784249e-12	1.188757e-06	2.3661273e-07	4.6593028e-11	3.40331e-07
deb93f9662aaa2fcff85102db55a5f36	IHECRE00000133.3	1a7bbc7a-f6d4-4edb-8f45-9b5132354018	raw	split5	MLP	h3k4me3	h3k4me3	0.99992883	5.4540185e-05	6.242007e-08	3.5498182e-08	1.6830508e-06	0.99992883	1.9646094e-09	1.2145598e-10	9.886915e-06	4.773847e-06	1.6166541e-09	1.4945833e-07
ded705e43f008dbc70c41ab49f2579c8	IHECRE00002619.1	89e53f81-e86e-4a1b-8f05-b1baabc36933	fc	split5	MLP	h3k27ac	h3k27ac	0.9977053	0.9977053	2.8632492e-06	3.3129613e-06	0.0018790509	0.00028076948	1.605164e-07	3.079563e-07	4.148327e-05	7.434927e-05	3.4613906e-06	8.92675e-06
def5cd79895d58114ebf3d009f0a6906	IHECRE00001960.2	0a75fbea-e60b-46c7-9ae9-95cd252b25d2	fc	split5	MLP	h3k36me3	h3k36me3	0.9994074	4.174573e-05	4.8478405e-08	0.9994074	3.4568232e-06	4.3391697e-06	6.3423704e-07	2.7595295e-05	2.3069511e-05	0.00030951854	4.224007e-05	0.0001400396
df108d5ac7c404f35651c58c2e3c661b	IHECRE00002331.1	ec74cebc-2b99-4636-8f67-b231a1ce2eeb	Unique_minusRaw	split5	MLP	rna_seq	rna_seq	0.99539363	0.0005607019	6.217547e-05	0.0005329404	0.0019961463	7.498277e-05	5.18164e-05	6.71751e-05	0.00097118935	0.99539363	0.0001273407	0.00016195522
df1e7acca1431e49971b00a76d3e839e	IHECRE00000097.3	739740d6-6a60-4d76-95e7-201d62fa831e	pval	split5	MLP	h3k27me3	h3k27me3	0.99986815	6.466613e-09	0.99986815	1.2486738e-07	8.811724e-06	0.00011314429	3.321198e-06	1.02675905e-07	2.5633456e-06	1.0096811e-06	2.1805866e-08	2.6295347e-06
df2d9e8b712d2a570c90ba5d44d57877	IHECRE00000097.3	e8aec03b-6c36-4c8e-bf85-a3e4a702dffe	fc	split5	MLP	h3k9me3	h3k9me3	0.9999783	2.0108008e-08	1.7956913e-06	4.648856e-06	3.230853e-07	1.0444615e-05	0.9999783	2.1473467e-09	9.547329e-07	2.9095722e-07	3.0870249e-06	1.0854251e-07
df49b89c9ddc5ed3abac585a26188930	IHECRE00003832.2	b01a805c-5b5a-4218-8d6d-b07f40f86718	gembs_pos	split5	MLP	wgbs-standard	wgbs-standard	0.99245125	2.8803883e-05	1.6062917e-05	3.0814826e-05	4.5276593e-05	8.85314e-06	4.0381557e-05	4.7220772e-05	3.2120308e-05	2.2110898e-05	0.0072772363	0.99245125
df60e38a4fe5e9bc4beac8a1e27f34cc	IHECRE00003221.2	c82ba726-faff-4d28-a32f-b6781bffa227	pval	split5	MLP	h3k27ac	h3k27ac	0.9999943	0.9999943	1.9478065e-08	5.6174375e-08	5.571934e-07	2.0501725e-06	4.2940353e-09	3.325523e-09	1.6340304e-06	1.3571052e-06	1.9984752e-08	5.2798224e-08
df63122df2aea73eae0eafe1d543ff61	IHECRE00000321.2	efb42d33-363d-4167-8c38-c336ba724978	raw	split5	MLP	h3k4me1	h3k4me1	0.99900347	0.00044340547	4.6816538e-05	5.8970323e-07	0.99900347	2.0769226e-05	8.9462753e-07	0.0003552701	3.1567608e-05	7.1846794e-06	5.2255047e-08	8.996515e-05
df720bb34819893b93f0f9a8e7b1b8b0	IHECRE00002217.1	ca28281a-af69-4576-bee5-ef46b9f097a1	fc	split5	MLP	h3k27ac	h3k27ac	0.99994624	0.99994624	1.2858383e-08	9.45721e-07	4.2819647e-06	1.9839921e-05	6.7547807e-09	4.2377706e-09	4.392954e-06	2.25841e-05	7.651662e-08	1.6206892e-06
df82ecc4e5a251e0beec305eb46da1cb	IHECRE00002627.1	58a9ec4e-d35b-4e73-8785-dcd7e1651817	fc	split5	MLP	h3k4me1	h3k4me1	0.9996587	9.026909e-05	6.5276377e-06	1.0972245e-06	0.9996587	0.00021448612	3.8359528e-07	3.843964e-06	1.714505e-06	1.4707874e-05	1.6014951e-06	6.728235e-06
dfc85fa6d7483c39eb47ad020546c0c7	IHECRE00004658.5	ad432a6a-f230-4ea9-8172-7cc26a716c4b	pval	split5	MLP	h3k4me3	h3k4me3	0.9998294	6.22691e-06	7.899263e-08	4.979042e-07	1.8237074e-07	0.9998294	1.0630648e-08	1.6709204e-09	0.00016026686	2.3088573e-06	5.097072e-09	9.096346e-07
dfc8fe923349d4ef4ff2b15dc357031c	IHECRE00002029.1	9a36cc66-256f-4053-96bb-7942767639d2	pval	split5	MLP	h3k4me3	h3k4me3	0.9999683	6.8380073e-06	1.6766704e-08	8.450184e-08	6.505604e-08	0.9999683	1.5035332e-09	4.3425052e-11	2.3394025e-05	1.2676696e-06	3.189706e-10	1.1545417e-07
dfd564eb3c6ff31ea0e39fc00370022d	IHECRE00001517.1	fd911a3b-cde9-464c-a982-9bde09bc6ccb	pval	split5	MLP	h3k4me1	h3k4me1	0.9999	8.5894855e-05	7.150352e-07	4.2956312e-08	0.9999	3.532877e-06	4.756554e-08	1.1889622e-07	1.7241084e-06	7.384857e-06	4.8801166e-07	9.282095e-08
e02d24a7816341b490ba2a7a4006e977	IHECRE00003835.4	871bc941-52a9-4d1e-aec3-c4c2ce7bd4c1	fc	split5	MLP	h3k9me3	h3k9me3	0.9999716	2.6715844e-08	1.0067586e-06	1.164077e-05	3.1620567e-07	1.1878846e-05	0.9999716	3.6498595e-09	1.4194065e-06	5.4247033e-07	6.505145e-07	8.558121e-07
e043471633984b7978a335aa88a12cda	IHECRE00004651.5	d2559e92-8577-4b27-bda2-998d0d371719	pval	split5	MLP	h3k4me1	h3k4me1	0.9969131	0.00043588967	0.0006854283	3.4392888e-06	0.9969131	0.00012030767	2.1986827e-05	0.0016939336	5.8754853e-05	3.3711898e-05	1.2332387e-05	2.113231e-05
e0745fd1b333a97b30b49f18b712f44d	IHECRE00001275.1	d2294791-f547-4b72-ab0c-ffa37036851e	fc	split5	MLP	h3k4me3	h3k4me3	0.99999535	5.4851154e-07	4.5700537e-07	5.476721e-09	1.3841655e-07	0.99999535	1.03714e-09	1.13052526e-10	3.1550185e-06	3.1154212e-07	2.2410439e-10	6.902158e-08
e09ba9afe895f0e964a600c2a1ea2197	IHECRE00001409.1	18d67770-849f-4425-808f-fb49c9ca60b6	fc	split5	MLP	h3k27me3	h3k27me3	0.9998872	6.5454353e-09	0.9998872	5.813101e-08	7.632075e-06	9.478593e-05	3.024585e-06	2.8897185e-07	2.7328053e-06	7.2838503e-07	7.5308954e-08	3.5389153e-06
e0c0764811d295f000e740863526bdea	IHECRE00001334.1	1b88ae6a-da20-4eb1-a1d7-52e4fbc5f8ed	raw	split5	MLP	h3k27ac	h3k27ac	0.9995394	0.9995394	1.6246179e-07	1.37901225e-05	0.00016260694	0.00015347777	3.9474223e-08	2.3617498e-07	3.334835e-05	9.4088864e-05	1.8049243e-06	9.935594e-07
e0d2fa9b5c21b66b63219273361e4b76	IHECRE00000237.3	a5cd5780-31d9-4de0-9c6f-91eeeabb1306	fc	split5	MLP	h3k27ac	h3k27ac	0.9966983	0.9966983	5.332212e-06	2.2088823e-05	0.0012939512	0.0006469889	8.15637e-07	5.64486e-06	0.00026802896	4.7064124e-05	9.718146e-07	0.0010108243
e16bed896d7274ec3f09a3cba8dfd99a	IHECRE00000026.3	edc32851-1e41-444e-9c8c-321f88889462	raw	split5	MLP	h3k27me3	h3k27me3	0.9987588	2.708986e-07	0.9987588	6.9402967e-07	3.1745312e-05	0.00111638	5.108253e-05	1.5294012e-05	8.387558e-06	4.686186e-06	7.310615e-07	1.1933012e-05
e179fc9abcf5676a2522a79d68016a21	IHECRE00004885.1	dba421b1-9f30-4150-9d70-dc419eae8fcd	raw	split5	MLP	h3k4me1	h3k4me1	0.99932206	0.0004119802	1.3824609e-05	4.0314135e-06	0.99932206	2.5889667e-05	8.6255363e-07	0.00016064158	1.253669e-05	3.3029904e-05	2.8595373e-06	1.2431158e-05
e18a6c65a8c2e9c8f7610123ad3ba398	IHECRE00001902.1	526cb17b-4947-475e-9954-5626d82b7161	pval	split5	MLP	h3k27ac	h3k27ac	0.9968374	0.9968374	3.461407e-07	7.677348e-06	0.00010877025	0.002643746	3.9249971e-07	1.6734249e-07	4.2046515e-05	0.00034539105	1.7007999e-06	1.2398099e-05
e18bef9122216832bf6db3223cee5f3e	IHECRE00002703.1	3058e04d-7e63-4eb8-9208-e622c94bd42e	pval	split5	MLP	h3k4me1	h3k4me1	0.9998398	0.00012616673	1.1874532e-06	2.2513785e-07	0.9998398	3.3178778e-06	2.4515165e-07	4.2212224e-07	3.3412575e-06	2.4460753e-05	2.2472064e-07	5.560568e-07
e19fd81ef675fff79ebfce1e8e51bff9	IHECRE00000330.2	160bb057-c970-4be7-ab27-69d39aa5b7cd	ctl_raw	split5	MLP	input	input	0.9921715	0.0024419918	0.0020568967	0.00036132813	0.0012575459	0.0011360687	0.00017553438	0.9921715	6.358332e-05	4.3326614e-05	5.3331105e-06	0.00028675637
e1a46d42589716e332efb43ce8e223cb	IHECRE00003822.3	77ca98f2-545d-4aeb-bc0c-48db2083d121	pval	split5	MLP	h3k27ac	h3k27ac	0.9999858	0.9999858	2.3393953e-08	3.707419e-08	3.242202e-07	9.826715e-06	2.290456e-09	7.1248624e-10	7.883628e-07	3.05601e-06	1.7535772e-08	8.766883e-08
e1c783e01efe8694a64cbc65412f4c32	IHECRE00000031.3	83a98e5d-22f9-4c82-a7af-0382cf3c6081	fc	split5	MLP	h3k9me3	h3k9me3	0.9999541	1.3768806e-07	1.5256284e-05	7.4955287e-06	6.9346873e-07	1.6639917e-05	0.9999541	6.18319e-08	2.2238519e-06	6.05567e-07	1.9578279e-06	6.866929e-07
e1f00cb55e076bb5eb81db504ce5fd48	IHECRE00004691.5	050d09c5-c504-4f83-a9b9-904f47aa8b28	raw	split5	MLP	h3k27ac	h3k27ac	0.97640777	0.97640777	0.00017729847	0.00023116494	0.017265169	0.0025932763	2.63101e-05	0.00021656787	0.001010473	0.0018165909	0.00011713004	0.00013820535
e20bae8f7bfa28965198398424cdbc63	IHECRE00003399.1	0125258e-b5dc-4d65-a863-fbb56566b827	gembs_neg	split5	MLP	wgbs-pbat	wgbs-pbat	0.99073225	2.3809405e-05	1.2072545e-05	6.259671e-05	3.862927e-05	9.458587e-06	0.000173927	5.5278077e-05	3.0402116e-05	2.0063437e-05	0.99073225	0.008841697
e212ab293e946e47d94390a67bdb2fb4	IHECRE00004611.2	5ca94366-b7c6-4aed-a390-99054e3074e8	pval	split5	MLP	h3k4me1	h3k4me1	0.99963367	0.0003146196	2.5085958e-06	8.7214113e-07	0.99963367	1.0948708e-05	3.139093e-06	1.1677302e-05	5.3288295e-06	1.2898505e-05	2.9913356e-06	1.2913083e-06
e217815752787bc66a39634193b6cd8a	IHECRE00002366.1	49be182b-7c2d-438d-8cde-10808e2f23c0	pval	split5	MLP	h3k4me1	h3k4me1	0.9997863	0.00014819855	2.3879186e-06	2.4814716e-07	0.9997863	2.621079e-05	1.2399627e-07	2.3904715e-07	1.7671147e-06	3.1656586e-05	2.1317787e-06	7.3952043e-07
e23c963e09efd5e89e9ec006ee6c0f24	IHECRE00004695.5	8094d72a-ecf9-4bf9-a5f5-c836ba461764	raw	split5	MLP	h3k9me3	h3k9me3	0.9995122	6.646848e-07	1.8683684e-05	0.00016725657	3.7100165e-06	0.00028251222	0.9995122	3.646129e-06	3.689031e-06	1.6739938e-06	1.8769898e-06	4.093468e-06
e23f960e789ee95fb8a5b29a8482739b	IHECRE00000193.3	13e27dd8-2495-49d4-b9bc-4211778741d1	Unique_plusRaw	split5	MLP	rna_seq	rna_seq	0.9951816	0.00011206181	9.710268e-06	0.0001294041	2.7936132e-05	6.9771326e-05	5.7198927e-06	8.609741e-06	0.004384453	0.9951816	8.336439e-06	6.231037e-05
e259cc247f4ea5d52c2515fe2e715aeb	IHECRE00004702.5	f75aee91-d3cc-4a3e-b5cc-369c5fc078d5	raw	split5	MLP	h3k27me3	h3k27me3	0.99936956	5.1499234e-07	0.99936956	2.9750717e-07	4.71697e-05	4.976149e-05	2.0287946e-06	0.0004660593	4.5002407e-06	2.4121937e-06	4.7570756e-09	5.7598354e-05
e274ba15e1ed173a32669e582ce4a0ea	IHECRE00003213.2	490fc4f8-5acc-4611-82dc-190b6f465b98	raw	split5	MLP	h3k27ac	h3k27ac	0.61658186	0.61658186	0.0066642105	0.004055079	0.0095046265	0.019012453	0.0036953813	0.32585698	0.00072805205	0.0002075043	5.594533e-05	0.013637812
e2d0669c0427fa2d31af5b261c236327	IHECRE00001918.1	46aa59a2-4c4b-4017-af37-b1c8e3b22507	gembs_neg	split5	MLP	wgbs-pbat	wgbs-pbat	0.95606685	9.7845645e-05	4.4586617e-05	0.00011971218	0.00016386062	2.4653029e-05	0.00022161144	0.00028549414	0.00010388086	5.931441e-05	0.95606685	0.042812344
e2e137e0e9a26c4023b9ae198e7075fd	IHECRE00001891.6	a2d61bfb-036d-437b-8ae2-e19cfaed58e3	raw	split5	MLP	h3k4me3	h3k4me3	0.9999007	2.6278667e-05	8.973951e-08	2.886623e-07	7.357499e-07	0.9999007	1.3159824e-08	1.3791237e-09	6.875133e-05	2.5490024e-06	3.168984e-09	5.670408e-07
e2e655a7fb5425ff6628616f6075c2b7	IHECRE00000149.3	3acfdd3f-b106-419e-9b87-50617716e916	Unique_raw	split5	MLP	mrna_seq	mrna_seq	0.9998634	1.1318266e-05	6.9058456e-07	1.8349008e-06	5.6412023e-08	5.970957e-05	1.1940148e-07	1.18028645e-07	0.9998634	5.8975904e-05	1.5161046e-07	3.616238e-06
e2ed7f6b377327cfae1cca47303109ba	IHECRE00000013.3	eeae79e0-ee5e-42e1-9f29-f42824b74440	fc	split5	MLP	h3k36me3	h3k36me3	0.9997892	7.31703e-06	8.652023e-09	0.9997892	3.3668208e-08	3.467091e-07	5.7560225e-08	1.1780461e-06	7.982442e-06	0.00018359706	6.7105666e-06	3.6643553e-06
e30562d82fc0d90a7d7e4bcc9199f2ae	IHECRE00002629.1	0d021fb8-746e-4dea-8594-70c998c69861	pval	split5	MLP	h3k27ac	h3k27ac	0.99969876	0.99969876	2.2648942e-07	2.3720274e-07	1.23370455e-05	0.00026214158	1.8438685e-08	3.9663908e-09	1.6923623e-05	8.517453e-06	1.2085427e-07	7.4283923e-07
e328a12ed6fefbd661f392fa468843db	IHECRE00001002.4	6ef6e344-86f3-4f04-92f8-daa352b5ef4d	pval	split5	MLP	h3k36me3	h3k36me3	0.9999715	8.3231504e-07	9.933028e-09	0.9999715	1.6366419e-09	4.5736265e-06	1.239957e-07	1.8769222e-07	1.2040643e-05	6.810799e-06	2.84715e-07	3.5987555e-06
e337b1e6c0e1cfa9483adf1e43a0b612	IHECRE00003118.2	3e1c2b13-e1b7-4126-90d8-36004f4838ea	raw	split5	MLP	h3k27ac	h3k27ac	0.9992353	0.9992353	4.4255154e-07	2.1395212e-05	0.0006758114	1.886582e-05	2.880485e-07	4.6063815e-06	1.4454349e-05	2.3545534e-05	4.580732e-06	8.229806e-07
e36789123877537153e60511303ec023	IHECRE00001041.8	84b9eade-7001-450e-b2f0-8803cca3bd81	fc	split5	MLP	h3k27me3	h3k27me3	0.9997023	3.1702987e-07	0.9997023	3.0222046e-07	2.6278065e-05	2.6123445e-05	2.2090153e-06	0.00014029871	6.42508e-06	3.8143362e-06	3.1425493e-08	9.1790505e-05
e37a9648432ddcba5327276fc0e2491b	IHECRE00004693.6	779457df-f3ee-41a7-8758-5a3b5677a544	raw	split5	MLP	h3k27ac	h3k27ac	0.98976433	0.98976433	5.2420102e-05	8.271438e-05	0.0073797335	0.0014289726	1.954769e-05	3.0644394e-05	0.00036532624	0.0006240469	0.00020846198	4.3796714e-05
e37cf4007c530c13d41033a3f1aefb30	IHECRE00001362.1	e43e6d3c-5e37-44a4-b7d5-d130ebebe0eb	raw	split5	MLP	h3k9me3	h3k9me3	0.99967265	5.9368854e-06	3.6676636e-05	4.589619e-05	3.5174766e-05	0.000101300284	0.99967265	1.3861815e-06	3.068006e-05	1.3015509e-05	5.462265e-05	2.7312005e-06
e38d6ddb66ea6c6d2d965c3d1526cbda	IHECRE00000230.3	eca9fb65-4b68-4689-9dc2-ca87771c92ab	pval	split5	MLP	h3k9me3	h3k9me3	0.9980604	1.6006548e-05	0.00022796402	0.0006475062	4.5391153e-05	0.00044301164	0.9980604	6.211167e-05	0.00015750855	7.9686055e-05	0.00025095444	9.472113e-06
e3a456d586619463d85b9cd4ad0459a9	IHECRE00000026.3	edc32851-1e41-444e-9c8c-321f88889462	fc	split5	MLP	h3k27me3	h3k27me3	0.9988146	2.2766386e-07	0.9988146	7.723504e-07	3.5389898e-05	0.0010372887	6.966422e-05	1.0965191e-05	1.0295158e-05	4.8429006e-06	1.2494995e-06	1.4770863e-05
e3e4a48abbca74c339716743e6bebe5b	IHECRE00004671.5	115f1691-ba05-4132-9ca1-62c501dcd930	raw	split5	MLP	h3k4me3	h3k4me3	0.99998355	7.2345147e-06	4.6393975e-08	2.317703e-08	8.065625e-07	0.99998355	1.9532163e-09	8.2737164e-11	6.981072e-06	1.1658301e-06	4.561241e-10	1.715524e-07
e4100d0682ce1a9d39f04af705ce0687	IHECRE00000226.3	0efe9323-bb7a-4549-ab51-b36e1f1ce2c0	pval	split5	MLP	h3k4me3	h3k4me3	0.99995244	2.3350947e-05	2.15508e-08	2.399201e-07	9.561765e-08	0.99995244	4.441935e-09	2.989816e-10	1.9253044e-05	4.202202e-06	1.9769704e-09	3.325549e-07
e414269bc8a778351a1872457e14d99c	IHECRE00002044.1	4936aea2-d353-4afc-8c94-5d1702b8fb7f	Unique_plusRaw	split5	MLP	rna_seq	rna_seq	0.99934214	4.1993637e-05	7.1536006e-06	3.0824922e-05	1.1218906e-05	3.3091957e-05	3.1808308e-06	4.214358e-06	0.00050622557	0.99934214	8.23665e-06	1.1690898e-05
e447ed7c4c2ec89322a01a46803f7f83	IHECRE00000034.3	7643732c-7b01-4bf9-9bed-c95da566dfa0	Unique_plusRaw	split5	MLP	rna_seq	rna_seq	0.9901771	0.00046773965	4.6191286e-05	0.00054885197	0.00018721036	0.00019215723	3.7365982e-05	3.668903e-05	0.008086913	0.9901771	0.00013483033	8.4807885e-05
e45a5456f79c9a6fcd823e6d7d479ffe	IHECRE00003685.2	cb8ce07d-5bf2-4abf-a883-851526414fcb	raw	split5	MLP	h3k27ac	h3k27ac	0.9995215	0.9995215	5.0145576e-07	2.1596766e-06	0.0004113749	1.2679162e-05	3.7912775e-07	4.7406925e-07	1.6972144e-05	2.8143984e-05	7.2711174e-07	5.19709e-06
e49c378ff9b3643513b429798dec86ae	IHECRE00004667.5	a73b7e23-a9ea-493f-9fca-9d26c8ba95ad	Unique_plusRaw	split5	MLP	mrna_seq	mrna_seq	0.91350734	0.0006744815	0.0004148217	0.0062663425	9.3606446e-05	0.0066634356	0.00023001604	0.00020992891	0.91350734	0.06941738	0.0002463874	0.002276309
e4d79ad4ac48e8d4ea5e662bdaaac617	IHECRE00004703.5	48627801-dc8a-4642-8d3a-844213fa1ec6	raw	split5	MLP	h3k27me3	h3k27me3	0.5275897	0.0019775312	0.5275897	0.001570066	0.013714533	0.09936713	0.005218958	0.33339652	0.0005178457	0.00022210414	7.558104e-06	0.016418092
e4f39359a8faf77ed7c016b0ed4eec3a	IHECRE00000829.3	875758c5-17e3-4c48-90f4-1f79e31fcbb0	gembs_pos	split5	MLP	wgbs-standard	wgbs-standard	0.9986411	2.925646e-05	6.419533e-06	5.062348e-05	2.0255678e-05	1.1600108e-05	1.5941314e-05	3.6102385e-05	2.5918032e-05	9.992359e-06	0.0011528445	0.9986411
e50cc39a04cc2a3c990f6f49fd702979	IHECRE00002301.1	d624b35a-000e-4d3c-aa68-a66218b9067f	Unique_plusRaw	split5	MLP	rna_seq	rna_seq	0.99843806	0.00010530853	7.978067e-06	0.000605393	0.0001379176	2.9723697e-05	7.454937e-06	2.1640191e-05	0.0005842086	0.99843806	3.49559e-05	2.7179689e-05
e57deeb5a867fbd4af329dec525e74e0	IHECRE00000321.2	958c3b4f-844d-4f79-97b0-c208d576e212	fc	split5	MLP	h3k27me3	h3k27me3	0.99896455	8.964767e-07	0.99896455	3.6791946e-06	1.723175e-05	0.0007993861	0.00014236233	7.855358e-06	1.4833533e-05	1.1978562e-05	3.4160391e-06	3.376098e-05
e589c87bf7fc76313b2ba19c64c6775b	IHECRE00002326.1	300991f8-95f8-4613-bcd9-3450c9cd5029	Unique_plusRaw	split5	MLP	rna_seq	rna_seq	0.99872726	5.9398724e-05	5.6588055e-06	8.60478e-05	1.2057448e-05	8.7818196e-05	2.5410625e-06	2.6086457e-06	0.0009948192	0.99872726	8.940293e-06	1.2796904e-05
e592f6717593a9be2e1d677ecadd57a4	IHECRE00002164.1	45d82098-8d10-44a9-87e9-d92977169586	fc	split5	MLP	h3k27ac	h3k27ac	0.99898463	0.99898463	1.2255499e-06	5.3722065e-06	0.0003492964	0.0005556428	2.3004705e-07	2.1204887e-06	3.6310168e-05	5.4036198e-05	2.4029052e-07	1.0796968e-05
e599b73f42bac5fdade580ba8d5896dd	IHECRE00002070.1	adb1a886-8abb-413d-a517-92b7061b6f72	Unique_minusRaw	split5	MLP	rna_seq	rna_seq	0.9976163	0.00016299116	4.93413e-06	7.2596944e-05	4.1523717e-06	0.000112122325	1.270625e-06	1.3695092e-06	0.0020029212	0.9976163	4.6548193e-06	1.650979e-05
e63c4711e11f52405e7cf08a73319d9c	IHECRE00001009.4	1b8093dd-892d-4d82-93cb-a5798c1caf6d	pval	split5	MLP	h3k4me3	h3k4me3	0.99998915	1.2330175e-06	2.3470681e-08	1.0842367e-07	3.254724e-08	0.99998915	3.1140175e-09	1.310949e-10	7.5865296e-06	1.3533103e-06	7.0536676e-10	4.791127e-07
e666cddc58f6a22aba572ebb09223bb1	IHECRE00004654.5	39c8abae-9e3d-420d-a6fc-d8ec193c660b	raw	split5	MLP	h3k9me3	h3k9me3	0.99998367	6.225403e-09	8.6688594e-08	6.219253e-06	2.0626656e-07	8.870967e-06	0.99998367	2.0991158e-09	2.7820835e-07	1.0097163e-07	5.678168e-07	4.104599e-08
e696df8a73c68802a1d11ba7db1bb551	IHECRE00001007.4	e3b985b2-f499-463c-988c-978074806081	gembs_neg	split5	MLP	wgbs-standard	wgbs-standard	0.992069	2.9116969e-05	1.1659373e-05	7.89958e-05	2.9417377e-05	1.1821654e-05	6.631312e-05	4.177126e-05	2.3339158e-05	1.8923118e-05	0.0076195905	0.992069
e69dc31b37355dd47c6718acc06f95be	IHECRE00004687.5	aff48240-7e13-47d9-b1c7-f5c74f5a84d5	raw	split5	MLP	h3k4me1	h3k4me1	0.78455955	0.004355863	0.00367079	0.00020743455	0.78455955	0.0003541165	0.00017988501	0.20502825	0.00059853407	0.00022816364	0.00018045546	0.0006369203
e6dbf637c14ade66bf21703b2ff9bebd	IHECRE00003806.1	c4b2329a-6de9-492b-b3ba-0bb940a27937	pval	split5	MLP	h3k4me1	h3k4me1	0.9998331	0.00015196974	1.8952588e-06	7.100192e-08	0.9998331	2.7665783e-06	1.1181169e-07	7.17423e-07	2.9164792e-06	5.2656774e-06	2.7598901e-08	1.2551926e-06
e6ea8788bf2e45175cdfd3c59b2168fc	IHECRE00002503.1	25495709-e205-44e5-b5fc-fa2638bb6038	pval	split5	MLP	h3k4me1	h3k4me1	0.99957424	0.0003881888	1.6336337e-06	4.1849927e-07	0.99957424	5.8154897e-06	2.6284596e-07	1.518991e-06	4.089192e-06	2.2514872e-05	3.0612367e-07	9.821681e-07
e73b441b6cefdd7e8f149ef68f66a336	IHECRE00000327.2	addcc37b-9ecb-4f08-90ca-402ad4db8712	Unique_plusRaw	split5	MLP	rna_seq	rna_seq	0.98081505	0.0025011494	8.731614e-05	0.0018834241	0.0010496759	0.0008930051	7.94883e-05	4.3630997e-05	0.012111027	0.98081505	0.00030089082	0.00023519844
e74a291e7db236ac0e1bc47c2b910dc5	IHECRE00000141.3	d21afc65-1672-4048-b38e-5f383f80dd67	pval	split5	MLP	h3k36me3	h3k36me3	0.9998354	6.3339535e-06	8.496827e-09	0.9998354	2.3289546e-09	4.2785976e-07	2.2467516e-08	5.0054945e-07	1.8930079e-05	0.00013420575	1.5686218e-06	2.6440632e-06
e74dc68c058a510f5acc9951d373afcf	IHECRE00002224.1	904142b5-3c43-4998-9b5c-c2ae2a98b39d	pval	split5	MLP	h3k4me1	h3k4me1	0.99893314	0.00093677174	2.5010231e-06	8.6134924e-07	0.99893314	1.5491745e-05	4.7373868e-07	1.6040884e-06	1.899423e-05	8.7553446e-05	5.4250216e-07	2.0642112e-06
e770161250386fe31ad52227883fe05c	IHECRE00001960.2	0a75fbea-e60b-46c7-9ae9-95cd252b25d2	ctl_raw	split5	MLP	input	input	0.98059744	0.003893829	0.0016602551	0.002435576	0.0005805419	0.0078670485	0.0012594914	0.98059744	8.689102e-05	6.4705506e-05	2.324648e-06	0.0015519203
e78fe874157d2412db9a757a701697e3	IHECRE00004719.2	94bf25c4-a5c0-4e8f-8667-5600e67b184d	Unique_plusRaw	split5	MLP	rna_seq	rna_seq	0.9984485	0.00011816039	1.3189722e-05	0.00014963676	4.642884e-05	4.3047166e-05	1.5736772e-05	1.508913e-05	0.001083653	0.9984485	4.016407e-05	2.6449336e-05
e797febc1944b7eab38f49120899fed8	IHECRE00000281.2	cc41b3b0-d981-4b08-b920-b27c43ae4aa7	pval	split5	MLP	h3k4me3	h3k4me3	0.9997625	0.00020304558	2.7462319e-08	1.9709104e-07	2.0139619e-07	0.9997625	6.8941666e-09	1.7966087e-10	2.616621e-05	7.3780197e-06	4.313617e-09	3.961914e-07
e7afe436ec8a504ce65b0a2008cb2188	IHECRE00000321.2	958c3b4f-844d-4f79-97b0-c208d576e212	pval	split5	MLP	h3k27me3	h3k27me3	0.99934083	4.999127e-07	0.99934083	2.842909e-06	2.129004e-05	0.0005187313	6.192125e-05	3.284718e-06	1.4998469e-05	1.2547643e-05	2.270303e-06	2.0610489e-05
e828f338af9b89cd183cb40050ecbe00	IHECRE00000886.3	d1aed564-7cd7-4fff-9c16-29e1fd65890b	Unique_plusRaw	split5	MLP	rna_seq	rna_seq	0.9990369	5.5267632e-05	4.209139e-06	3.8266233e-05	4.0719533e-06	8.898413e-05	1.0955595e-06	1.3440098e-06	0.0007583047	0.9990369	3.4639816e-06	8.301873e-06
e8310e76f34a5c03048616f2992e65a7	IHECRE00002365.1	bb8d02d9-67d9-46aa-b366-23b1c6b4d7b0	raw	split5	MLP	h3k4me1	h3k4me1	0.9992182	0.0006613608	3.3429944e-06	5.45898e-07	0.9992182	1.6988415e-05	2.896711e-07	2.0538653e-06	1.2027294e-05	8.122129e-05	2.6678373e-07	3.6794163e-06
e8699b01a859a879e241fc56814dabdd	IHECRE00000309.2	0c14f087-138e-4102-9f12-e14cca67a11e	pval	split5	MLP	h3k27ac	h3k27ac	0.99936754	0.99936754	3.0022395e-07	2.5093154e-06	2.6997346e-05	0.0005110087	9.240421e-08	2.1853612e-07	4.6944275e-05	4.0644554e-05	2.1770114e-07	3.6046893e-06
e876aa03279329b5ce5370f4ca1840e0	IHECRE00003376.2	8c3ef00c-fb89-4362-b2fb-2438f05fb839	fc	split5	MLP	h3k27ac	h3k27ac	0.9998939	0.9998939	2.3823623e-07	1.8002568e-06	7.4140444e-05	1.4867494e-05	9.236721e-08	2.4858673e-07	8.43216e-06	4.71453e-06	5.385238e-07	7.755112e-07
e87cab9df2b589e20fec368adaf7a310	IHECRE00000024.3	90636a0b-e885-49e2-a18d-d7c44c0729bf	fc	split5	MLP	h3k4me1	h3k4me1	0.99994755	3.6426576e-05	7.702575e-07	7.71398e-08	0.99994755	8.450847e-06	8.3578406e-08	2.8567177e-07	4.6083392e-07	5.303643e-06	4.6403744e-07	1.18873636e-07
e893b61c580f26c68694a8d3cb9a771d	IHECRE00002590.1	aab4cc2e-9ad6-4ca1-bb78-24648096c812	fc	split5	MLP	h3k4me1	h3k4me1	0.9998652	9.8358934e-05	7.671562e-07	1.378929e-07	0.9998652	2.916912e-06	1.059478e-07	2.8009285e-07	2.4957692e-06	2.8979453e-05	1.08673156e-07	7.762733e-07
e89419c321703b544a7e17e066a19547	IHECRE00002560.1	d188d37f-0dc1-40da-9403-4dd44f7867c9	Unique_raw	split5	MLP	mrna_seq	mrna_seq	0.998522	4.2411e-05	5.1447705e-07	1.50315245e-05	1.2828434e-07	5.990374e-05	1.0532284e-07	8.581097e-08	0.998522	0.0013550465	2.7646703e-07	4.578772e-06
e89f1873c6a489bbe8bcbc392f529ccb	IHECRE00002177.1	f3337d41-ac76-43d6-95b5-b622b82f20b9	fc	split5	MLP	h3k27ac	h3k27ac	0.99816555	0.99816555	1.9208433e-07	0.00075594615	0.0004275118	2.9995725e-05	1.9795506e-07	2.2215938e-06	7.357722e-05	0.00047703058	9.349309e-06	5.8401427e-05
e8b507b5bfad6f7a1169e3d6e655ba8e	IHECRE00003213.2	490fc4f8-5acc-4611-82dc-190b6f465b98	pval	split5	MLP	h3k27ac	h3k27ac	0.9988518	0.9988518	0.00011136696	1.1714506e-05	0.00013841534	0.0007095105	1.1692507e-05	6.7975625e-06	6.593229e-05	5.0749527e-06	1.3168141e-06	8.643401e-05
e8b67e080bdd1297dfcc103154fdaeac	IHECRE00002522.1	b520f2ec-5e80-4f00-8a75-57e1dc85fd17	fc	split5	MLP	h3k4me1	h3k4me1	0.9998859	7.826563e-05	9.0428426e-07	1.293934e-07	0.9998859	3.323215e-06	1.09468864e-07	3.187973e-07	2.592757e-06	2.738138e-05	1.0848757e-07	8.346745e-07
e8be331b68ce321312f0a8fb59e1da7c	IHECRE00001258.1	1c81e43e-a39e-4e8f-bc4a-e5be33cc1311	raw	split5	MLP	h3k27ac	h3k27ac	0.99969316	0.99969316	5.0280015e-08	2.7937392e-06	7.845128e-06	0.00025945946	1.1791444e-08	3.2532018e-08	1.9689442e-05	1.6324428e-05	2.104366e-07	5.539784e-07
e8c216587f4c332e3d46fbb7ba610759	IHECRE00000683.3	328e5ec6-9c03-4ff6-adba-ab4b4d0abd9b	pval	split5	MLP	h3k27ac	h3k27ac	0.9999683	0.9999683	5.214126e-08	1.10675025e-07	2.5405566e-06	6.115467e-06	8.8118535e-09	7.398293e-09	3.8690087e-06	1.8352779e-05	1.3534264e-08	6.7524695e-07
e922b424eb897b8442b1d16007aafbeb	IHECRE00002494.1	7f78e595-f049-4740-8e67-a8b9b59114e9	pval	split5	MLP	h3k27ac	h3k27ac	0.99997187	0.99997187	1.4441564e-08	6.701444e-08	7.111238e-07	9.069552e-06	1.9447328e-09	6.044517e-10	3.2667863e-06	1.4669777e-05	3.5388212e-09	4.2890977e-07
e92749fc9bf10d81c26376e271a375f0	IHECRE00001518.1	19ef5b88-8aca-40d7-ba6e-e2093039b88a	raw	split5	MLP	h3k27ac	h3k27ac	0.9986934	0.9986934	1.7210716e-07	0.00037624786	8.913952e-05	0.00015071048	8.681403e-08	1.2466153e-06	0.0005651813	8.927334e-05	1.2638278e-06	3.328106e-05
e947c6ba29708bf3de9e67c8c5f7bbd2	IHECRE00001007.4	1a97b39a-ee79-4473-a53d-52cf42dd3336	raw	split5	MLP	h3k9me3	h3k9me3	0.9999074	3.2409153e-07	3.926243e-06	4.2809224e-05	1.1922893e-06	1.6124439e-05	0.9999074	2.7930723e-06	3.3743684e-06	1.6003756e-06	1.9824358e-05	6.9047536e-07
e96960f365e6ffe917033d14ddac4f6b	IHECRE00000309.2	0c14f087-138e-4102-9f12-e14cca67a11e	fc	split5	MLP	h3k27ac	h3k27ac	0.9986946	0.9986946	1.6034148e-06	1.1964982e-05	0.00033506387	0.00080483494	4.1583962e-07	6.237901e-06	7.978439e-05	4.9128008e-05	7.0608644e-07	1.5879743e-05
e96beb7ebf14d379e0dafd657a5f47b2	IHECRE00000683.3	328e5ec6-9c03-4ff6-adba-ab4b4d0abd9b	raw	split5	MLP	h3k27ac	h3k27ac	0.9998882	0.9998882	1.7364896e-07	5.506839e-07	5.2205873e-05	5.755841e-06	9.70934e-09	1.308145e-07	4.794279e-06	4.31896e-05	2.1927255e-08	5.0509e-06
e97224c44d2f48205155ce2aabc8e82f	IHECRE00004740.1	92edf249-91bb-4f87-acfd-cc6da75fd07d	pval	split5	MLP	h3k27ac	h3k27ac	0.9992167	0.9992167	2.3943053e-07	2.5189822e-06	1.40866905e-05	0.0006822915	1.4662696e-07	4.973957e-08	4.6731242e-05	2.6984084e-05	1.0527342e-06	9.28215e-06
e9744c26f28a6e640bce61b8e10aad96	IHECRE00000224.3	98331644-3ccd-45b3-bad7-e0e81208e171	fc	split5	MLP	h3k27ac	h3k27ac	0.9988445	0.9988445	7.011019e-07	2.0045713e-06	0.0010355465	5.6755795e-05	3.1782054e-07	1.0305127e-06	1.9603283e-05	6.155125e-06	1.9027624e-07	3.2972774e-05
e9881705b39bb54397bdbe69c8467021	IHECRE00000843.1	a8b830d3-0ba5-4f2f-b500-3951c904aef1	fc	split5	MLP	h3k9me3	h3k9me3	0.9929095	1.4730649e-05	0.0031919747	0.00079716684	2.7615939e-05	0.0024694218	0.9929095	3.299942e-05	8.658361e-05	7.5809934e-05	3.9625214e-05	0.00035442138
e9a94840352b4dbaf0996dd1753ec260	IHECRE00000258.2	7eb4e5f2-90ef-49d0-876b-ea6a7187334f	fc	split5	MLP	h3k27ac	h3k27ac	0.999808	0.999808	2.2995435e-08	2.023361e-06	6.531247e-06	0.00014374075	5.0761715e-09	6.3108705e-09	1.9869289e-05	1.9327617e-05	1.5608008e-07	2.6912852e-07
e9bbbae36e5277ebe11dcab8f89d2f6b	IHECRE00000017.3	fe069eff-6cbe-4254-811c-a0fa42f9ada8	pval	split5	MLP	h3k9me3	h3k9me3	0.99969697	1.4160952e-06	0.00017727613	1.4407479e-05	4.5687666e-06	8.135908e-05	0.99969697	1.4236394e-07	1.2793983e-05	2.6544546e-06	3.919357e-06	4.552782e-06
e9dce1eaf19ac6969463af4d0b2f93d2	IHECRE00003363.2	90c33b1b-9ad7-419d-81d5-3609fc59e384	pval	split5	MLP	h3k27ac	h3k27ac	0.9999931	0.9999931	2.323754e-08	1.2329242e-07	2.4349786e-06	1.7747802e-06	7.2213173e-09	9.699105e-09	1.2583564e-06	1.2327308e-06	4.1280032e-08	4.9187303e-08
e9e0974ae7b3a6252ed1f4af34d3ba99	IHECRE00003676.3	fa45989e-2fad-4f13-b899-3405cf3f81a7	raw	split5	MLP	h3k36me3	h3k36me3	0.9986797	3.2091116e-06	1.2203033e-07	0.9986797	7.8040294e-08	0.00013736534	0.0010882423	4.287483e-05	4.617737e-06	2.4296767e-05	3.3411768e-06	1.6049307e-05
e9e74783194677a10063f4520ff07d3b	IHECRE00002544.1	9ca094e8-07f4-479f-97ae-a7cbed39000f	raw	split5	MLP	h3k27ac	h3k27ac	0.99981135	0.99981135	1.0561505e-07	9.418791e-07	5.8012494e-05	0.000104062514	5.8381677e-09	2.6419809e-08	5.900971e-06	1.8806744e-05	2.2929784e-07	5.0107235e-07
e9f01a66691c94f5acd83cbd9d6aa7f3	IHECRE00000121.3	e9ec476a-ba27-4442-9d25-8e1fc0abb738	raw	split5	MLP	h3k36me3	h3k36me3	0.9998024	5.234649e-06	4.0880566e-09	0.9998024	1.7840678e-08	2.8115778e-07	3.553786e-08	6.67298e-07	2.9511414e-06	0.000183963	2.7927233e-06	1.6831542e-06
e9fe4b5b8b0cd519ac795f6fe3add6a6	IHECRE00000263.2	e1398d2c-c18b-40e0-ad16-0cd0b049a92f	raw	split5	MLP	h3k27ac	h3k27ac	0.99882394	0.99882394	4.727338e-07	0.00051073567	0.000102048885	6.570856e-05	2.0276337e-07	6.990835e-06	0.00029916503	0.00016581522	1.6796206e-06	2.3109735e-05
ea16497ccd9ebe99d29d08e7f78bc3d8	IHECRE00000225.3	6300cfe8-bf7c-4c50-b350-9885c462045f	ctl_raw	split5	MLP	input	input	0.9640076	0.0031470228	0.0015199552	0.001984743	0.0061301063	0.0007481992	0.0006826947	0.9640076	0.0019192763	0.0005973285	0.0054350663	0.013828024
ea1d5bb922ea59491befd950a2d2ac97	IHECRE00000290.2	87138227-2f20-4f69-8c58-63c9bb6aa67e	raw	split5	MLP	h3k36me3	h3k36me3	0.9999161	2.3995794e-06	4.4373616e-09	0.9999161	1.6632024e-08	5.2448564e-07	3.9443556e-08	1.5919535e-06	1.6471007e-06	7.478975e-05	2.0191924e-06	9.2220023e-07
ea57ba8ba5a620dbb0750d83ea42d1bc	IHECRE00002415.1	d71d2bd7-1b02-48a5-9a51-d8137218a3d8	Unique_minusRaw	split5	MLP	rna_seq	rna_seq	0.99838173	0.00020032052	2.1664264e-05	0.00026863712	0.00062800094	4.549961e-05	1.6167674e-05	2.2161716e-05	0.00031440903	0.99838173	4.344747e-05	5.7971713e-05
ea79a91e8aa06767d9d0aa89f63d6329	IHECRE00003693.3	d51ed427-007f-40d3-b98a-eaa67c358ae9	fc	split5	MLP	h3k9me3	h3k9me3	0.9997913	6.861719e-07	9.451071e-06	0.00011406797	6.546628e-06	4.014256e-05	0.9997913	2.980291e-08	1.6017922e-05	6.2569297e-06	1.1624605e-05	3.980577e-06
eaec87d93811b86d1b4717498b4ff919	IHECRE00000244.3	d1a8257b-a783-46cb-9494-1d7cf28c907b	pval	split5	MLP	h3k27me3	h3k27me3	0.9996538	6.8158755e-07	0.9996538	8.077149e-07	4.0948154e-05	0.000116099065	5.6947006e-06	3.395615e-05	1.2079919e-05	7.45171e-06	2.388203e-08	0.00012848128
eaedc3a5003a9df5516aa202a1b940cd	IHECRE00001007.4	e3b985b2-f499-463c-988c-978074806081	gembs_pos	split5	MLP	wgbs-standard	wgbs-standard	0.9920053	2.5734864e-05	1.0360469e-05	7.331607e-05	2.681922e-05	1.0718193e-05	6.1298895e-05	3.7254442e-05	2.2882776e-05	1.8006827e-05	0.007708229	0.9920053
eaf43c75d75d06c36026ba5f00ef4024	IHECRE00000121.3	e9ec476a-ba27-4442-9d25-8e1fc0abb738	fc	split5	MLP	h3k36me3	h3k36me3	0.99981695	6.7691035e-06	4.45388e-09	0.99981695	2.1300252e-08	3.4150844e-07	4.4004732e-08	5.4337795e-07	3.9792367e-06	0.00016461822	4.0324103e-06	2.6861103e-06
eb0402b74e964ea851d5ac19987a301a	IHECRE00003367.2	824d08d1-3e83-405a-9f52-93bf4e2dd411	fc	split5	MLP	h3k27ac	h3k27ac	0.9998399	0.9998399	1.3849334e-06	7.054372e-06	7.089743e-05	3.705972e-05	5.332097e-07	6.6620834e-07	2.5258365e-05	1.1746633e-05	3.0271253e-06	2.3794737e-06
eb1ce9aa8285d466834d75f21602ab8c	IHECRE00001323.1	f9b1b6c9-b02f-4c16-9ed4-190151f835e2	fc	split5	MLP	h3k27ac	h3k27ac	0.9998692	0.9998692	6.82682e-08	2.3937997e-07	2.1103726e-05	6.785044e-05	1.1917846e-08	8.815099e-09	9.068034e-06	3.083274e-05	1.273118e-08	1.5618903e-06
eb233d3b7ff9f06be8415400b15ca762	IHECRE00002582.1	e10cd198-7d8a-4563-b876-fc12bf6423db	Unique_plusRaw	split5	MLP	rna_seq	rna_seq	0.9980154	0.000118349526	1.1433744e-05	0.0006621137	0.00037651593	3.1755946e-05	1.2416729e-05	3.1295327e-05	0.0006485461	0.9980154	6.0519236e-05	3.1606512e-05
eb29e00f81e096eb72dd85e16176716d	IHECRE00001306.1	2f01b19c-2e56-45af-86c9-ded8324ddd4a	raw	split5	MLP	h3k9me3	h3k9me3	0.999995	3.345483e-09	4.3715127e-07	1.8715442e-06	6.573395e-08	1.8101368e-06	0.999995	1.6140476e-08	1.8099944e-07	1.1870662e-07	1.4534285e-07	2.992832e-07
eb2b7c2902db17a24d71d695401b772f	IHECRE00001907.1	8f8990bc-bdfc-474d-b52f-20c0591d22d2	fc	split5	MLP	h3k9me3	h3k9me3	0.9999902	5.2008486e-09	2.3195196e-07	3.428203e-06	1.336959e-07	4.5462198e-06	0.9999902	3.8817624e-10	4.0417623e-07	1.4910276e-07	9.1878957e-07	4.3639794e-08
eb7a14fcbeb140447c8a8bd6fc404721	IHECRE00004602.2	8c1b88ed-9dd7-47b3-9254-5ee4e7dfb879	fc	split5	MLP	h3k27me3	h3k27me3	0.9998987	3.7249163e-07	0.9998987	1.1359779e-07	1.5838996e-06	6.6597306e-05	3.283945e-06	2.449421e-06	1.9007249e-06	9.958036e-07	6.7442123e-09	2.3999304e-05
eb7d4d5f91b8d9b219eb69eedc7c2bfa	IHECRE00000290.2	9036d968-bf50-4310-9e21-078c3dff6fda	raw	split5	MLP	h3k27ac	h3k27ac	0.9998622	0.9998622	4.8658258e-08	3.0118904e-06	1.4954933e-05	9.353976e-05	8.094226e-09	4.5261068e-08	1.0642171e-05	1.5263207e-05	1.1900834e-07	3.214626e-07
ebd7bd151b41cbdaf736e26ca5e5784a	IHECRE00000290.2	87138227-2f20-4f69-8c58-63c9bb6aa67e	pval	split5	MLP	h3k36me3	h3k36me3	0.99992406	1.6950981e-06	4.2306745e-09	0.99992406	5.6467093e-09	3.162938e-07	2.5732742e-08	3.0835253e-07	3.678246e-06	6.6852204e-05	2.0145055e-06	9.541477e-07
ebdfac065182833c2f360e389c0e0341	IHECRE00000244.3	d1a8257b-a783-46cb-9494-1d7cf28c907b	fc	split5	MLP	h3k27me3	h3k27me3	0.9985876	8.598036e-06	0.9985876	2.2454744e-06	4.9707713e-05	0.00024139135	3.3368586e-05	0.0002013583	3.0332125e-05	1.6267544e-05	7.2580875e-08	0.0008288452
ec2234301c751346936991c933dd5fc1	IHECRE00001852.7	a1ddaa09-18ba-4555-a461-058f1eac9ae3	raw	split5	MLP	h3k4me3	h3k4me3	0.9988281	0.00032186834	7.377979e-05	6.934222e-05	0.000295598	0.9988281	0.00015223991	2.215123e-05	7.891041e-05	0.00011452526	7.038723e-06	3.6327718e-05
ec382964e60d28cc630c5f20c7ceb609	IHECRE00000651.1	8ab38a5a-276f-4753-af9b-f781183c6ca6	Unique_plusRaw	split5	MLP	rna_seq	rna_seq	0.99312913	0.0009727247	0.00011604611	0.00015814783	0.00010719959	0.00026235575	3.1651532e-05	5.2349198e-05	0.0049358723	0.99312913	2.6994538e-05	0.00020762603
ec4427bdb897419f3b88653b1e987ee3	IHECRE00000290.2	084d81f6-2fac-41c7-b877-8172e99717c7	raw	split5	MLP	h3k4me3	h3k4me3	0.99993455	6.1990366e-05	4.8120636e-08	4.2606995e-08	7.3944256e-07	0.99993455	2.3997782e-09	1.9821909e-09	2.1071025e-06	3.452479e-07	4.67986e-10	9.224297e-08
ec5c740d8116d9140e7179c67b9cff89	IHECRE00002049.2	d1bf756e-1992-4730-abf1-a9d257d553ae	fc	split5	MLP	h3k4me3	h3k4me3	0.99482524	0.0039886264	9.787626e-06	1.1717606e-05	0.00047385017	0.99482524	5.0526324e-07	2.4883235e-08	0.00014766582	0.00052392087	5.70162e-07	1.8148325e-05
ec630bbf7b7f0eca531aa585c1032e1f	IHECRE00001306.1	2f01b19c-2e56-45af-86c9-ded8324ddd4a	fc	split5	MLP	h3k9me3	h3k9me3	0.99999547	1.8476684e-09	2.8917407e-07	1.716164e-06	4.8311826e-08	1.7257257e-06	0.99999547	3.5910093e-09	1.5411487e-07	8.438285e-08	1.5433756e-07	4.160046e-07
ec716ad1a0e9da9b34b3a1322e885a79	IHECRE00001412.1	c4420920-7176-497c-a292-103f465c4f21	raw	split5	MLP	h3k4me1	h3k4me1	0.99188894	0.007844018	6.5631816e-06	1.1167165e-06	0.99188894	0.00021238676	7.41948e-07	4.3828045e-06	1.8351704e-05	1.8898278e-05	1.0057184e-06	3.6524905e-06
ec8e4b88cde446e5d9ff68c805fd5ed6	IHECRE00003804.1	6ec1eb56-dc70-4c75-a01e-fb5bc58e0bff	pval	split5	MLP	h3k9me3	h3k9me3	0.9998185	1.8681273e-08	1.6918702e-06	7.357266e-05	6.015274e-07	9.838164e-05	0.9998185	1.0282277e-09	3.4815512e-06	1.5922536e-06	4.4495567e-07	1.7542254e-06
eca3c5e3c0a8dfd13e305cef6fe40da8	IHECRE00004695.5	8094d72a-ecf9-4bf9-a5f5-c836ba461764	fc	split5	MLP	h3k9me3	h3k9me3	0.99960786	9.6625e-07	3.598128e-05	0.00010783843	2.3283883e-06	0.00022463436	0.99960786	7.422781e-07	4.1971584e-06	1.1888977e-06	1.4790047e-06	1.2894396e-05
ecb81876bdcd0e0b57003fc508acd30a	IHECRE00000141.3	d21afc65-1672-4048-b38e-5f383f80dd67	fc	split5	MLP	h3k36me3	h3k36me3	0.99992096	9.394682e-06	9.122285e-09	0.99992096	4.569648e-09	7.39044e-07	3.942066e-08	1.8632406e-06	6.5647773e-06	5.1110426e-05	3.7492973e-06	5.6343983e-06
ece1c8a702a607d0e4103d2d51c07d87	IHECRE00000285.2	88242bde-ac9a-4226-9332-88ef1ce7c006	fc	split5	MLP	h3k4me1	h3k4me1	0.99979526	0.00014047818	4.2583433e-06	2.3777922e-07	0.99979526	2.6508893e-05	1.8597302e-07	1.7791991e-06	8.089445e-06	1.8265084e-05	7.93911e-08	4.794524e-06
ecf1060c6657d15aed2bddb1193ddc74	IHECRE00001009.4	f4ce93fa-a218-429a-bf06-fd30f370975a	raw	split5	MLP	h3k27me3	h3k27me3	0.99965906	5.291908e-06	0.99965906	2.4864203e-06	9.635669e-06	5.5041495e-05	9.3684204e-05	1.3613764e-05	2.4667475e-05	8.982373e-06	7.9166676e-07	0.00012673237
ecfc63d9454f8861771ab4b8831db40f	IHECRE00003706.6	5dc66683-d327-4b18-a717-a5f79cbe64a9	ctl_raw	split5	MLP	input	input	0.8203533	0.011859418	0.037583522	0.011054557	0.026278507	0.02388151	0.035134308	0.8203533	0.0037016969	0.0010022338	0.00031010987	0.02884081
ed0c7680941cc7256ab03ae08b53f7e2	IHECRE00000290.2	87138227-2f20-4f69-8c58-63c9bb6aa67e	fc	split5	MLP	h3k36me3	h3k36me3	0.9999392	3.1088107e-06	3.888191e-09	0.9999392	1.724763e-08	4.6670664e-07	4.0983775e-08	9.436612e-07	2.4571805e-06	4.8593076e-05	3.362811e-06	1.8396938e-06
ed2f256cad0baf31c481c77caf91aab7	IHECRE00003358.2	f88af91c-7ca4-4f76-8efe-ae13717e022c	raw	split5	MLP	h3k27ac	h3k27ac	0.9999639	0.9999639	3.5747156e-08	3.422551e-07	2.7351727e-05	3.2633507e-06	5.7653544e-09	6.169078e-08	1.6504312e-06	3.1502323e-06	3.3895372e-08	2.1022096e-07
ed3c9849bdd26e007a0592c3a018c7a0	IHECRE00002431.1	4531d0ea-0268-48ad-b5d5-da50703a3733	raw	split5	MLP	h3k27ac	h3k27ac	0.9992536	0.9992536	6.5516826e-07	4.0912187e-06	0.00043033133	0.00011462147	1.36404e-07	8.90875e-07	3.6697467e-05	0.00015537195	4.848137e-07	3.1204654e-06
ed46947108fe05f7961a6a63261f6c54	IHECRE00000230.3	271e563a-c6d5-4ee3-a33b-ac24715ad186	raw	split5	MLP	h3k4me3	h3k4me3	0.9998803	3.4486293e-05	1.805094e-06	2.443797e-06	5.571735e-07	0.9998803	1.774219e-07	2.4828483e-07	4.336107e-05	1.4979548e-06	1.779605e-08	3.5175766e-05
ed694dae4c9e169912d02806891a0fa4	IHECRE00003827.1	2bef3df7-5fcc-4d31-9411-95e1295b79d5	pval	split5	MLP	h3k27ac	h3k27ac	0.99994874	0.99994874	4.1434205e-07	3.5376968e-07	1.7446391e-05	1.731153e-05	4.835548e-08	1.6848572e-08	4.1613894e-06	1.0472593e-05	2.9292983e-07	8.8286396e-07
edb44f36b27788ae5442cd740d5a04c5	IHECRE00002476.1	4cd003d5-009f-4cc2-aac4-5b51cf74674c	Unique_plusRaw	split5	MLP	rna_seq	rna_seq	0.997719	0.0001400559	1.3502218e-05	0.000567968	0.00043690135	2.5045014e-05	1.5761158e-05	4.01058e-05	0.00091665605	0.997719	8.999999e-05	3.4896166e-05
edbc8ec8be493d20c195ed65f21be7ba	IHECRE00000965.7	c34f37e7-ddd3-438b-b570-f2acc5b56f8a	fc	split5	MLP	h3k4me1	h3k4me1	0.999622	0.00033774535	7.6063975e-07	8.2957985e-07	0.999622	4.2890183e-06	6.849836e-07	1.4329092e-05	3.6944077e-06	1.37747e-05	1.342986e-06	5.059623e-07
edcf1f00693fc290aa9db9933da69b64	IHECRE00000161.3	b023ec65-be95-4de5-9819-d9f875a6d3d4	pval	split5	MLP	h3k27me3	h3k27me3	0.99991536	2.9732336e-08	0.99991536	1.8607611e-07	7.930855e-06	5.321521e-05	1.0949559e-05	1.0874812e-06	4.6132322e-06	1.348885e-06	1.9081877e-07	4.915793e-06
ee02748fbae1a2e4b243a7dd105f2fc4	IHECRE00000843.1	a8b830d3-0ba5-4f2f-b500-3951c904aef1	raw	split5	MLP	h3k9me3	h3k9me3	0.9369355	0.0003098273	0.0074525173	0.0059656766	0.00030708566	0.013508414	0.9369355	0.033188943	0.0007403048	0.0007818946	0.00058860023	0.00022121504
ee13bc1c95e4ccaf74c5a9e27a6219a3	IHECRE00000994.7	9842da78-380b-4c46-ad48-f570ddc0664e	Unique_minusRaw	split5	MLP	mrna_seq	mrna_seq	0.9965598	0.00012340926	1.4409613e-05	0.0002068639	1.0525622e-05	0.00017794438	8.704528e-06	1.3238221e-05	0.9965598	0.0028151108	2.6847221e-05	4.318737e-05
ee23173cc18663ab249c054114d994b1	IHECRE00001555.1	b8ffd398-3b7c-4221-aa1e-e2b9dabe4d2d	Unique_plusRaw	split5	MLP	rna_seq	rna_seq	0.746676	0.00082812493	0.00017957303	0.0010959256	0.00035700307	0.0021234285	0.00012549054	0.00015290012	0.24780926	0.746676	0.00014305263	0.00050911447
ee232dae9a3f32af8885379bfa1a056e	IHECRE00000330.2	160bb057-c970-4be7-ab27-69d39aa5b7cd	pval	split5	MLP	h3k4me1	h3k4me1	0.99966717	0.0002690579	4.2598167e-06	3.5435238e-07	0.99966717	1.7906248e-05	3.5082343e-07	2.3685247e-06	2.0012149e-05	1.514205e-05	1.9921262e-07	3.1605653e-06
ee37df51379df1e1246494cdd1b624be	IHECRE00001893.6	1ce16d7a-b11b-4cc6-9954-df2d097852d0	raw	split5	MLP	h3k27ac	h3k27ac	0.996967	0.996967	3.1684326e-06	4.905411e-05	0.0007054273	0.0012711777	3.4012392e-06	5.0038816e-06	0.00039621658	0.00046883104	1.0289588e-05	0.00012027253
ee40954d853098a4c0bdbe48d050c795	IHECRE00000121.3	6767ca98-deae-49f6-b4ac-75d0144cef28	pval	split5	MLP	h3k27ac	h3k27ac	0.99995446	0.99995446	5.5978763e-08	2.842641e-07	8.930516e-06	1.3455182e-05	1.3513828e-08	1.2605742e-08	2.046114e-06	1.974676e-05	1.4480203e-08	9.3567746e-07
ee6061271ca79cbfe64b0baf1a92b387	IHECRE00000718.3	3cf6cab8-5a06-44c2-b745-b249948e89e2	pval	split5	MLP	h3k4me1	h3k4me1	0.99936515	0.00057956035	2.9891091e-06	2.2559095e-07	0.99936515	2.0544443e-05	1.6926464e-07	8.25645e-07	1.0599212e-05	1.3131364e-05	3.1629956e-08	6.8752165e-06
ee6181c0075f0774ad64999973e47c90	IHECRE00000012.3	40b95995-0864-4a1b-a3b2-c2d2dbe05878	Unique_minusRaw	split5	MLP	rna_seq	rna_seq	0.9985172	8.207822e-05	4.8344177e-06	9.568501e-05	8.653127e-06	9.8194774e-05	1.4450044e-06	2.0635407e-06	0.0011655771	0.9985172	7.2330818e-06	1.7051232e-05
ee7657edde2a11ae3c739a1815c1693e	IHECRE00003221.2	c82ba726-faff-4d28-a32f-b6781bffa227	raw	split5	MLP	h3k27ac	h3k27ac	0.99996066	0.99996066	5.106054e-08	4.3564927e-07	3.076295e-05	3.675919e-06	1.0322537e-08	8.292165e-08	1.2271335e-06	2.798095e-06	7.2218995e-08	2.5591163e-07
ee8abce1cfe2be5ae3685dc9976dce1e	IHECRE00001528.1	0bcee55b-8985-4509-8ad8-19354bce7ac7	pval	split5	MLP	h3k27me3	h3k27me3	0.99977976	3.809565e-09	0.99977976	1.3632935e-07	4.174703e-05	0.0001642815	1.5886669e-06	1.2820203e-07	5.765341e-06	1.948095e-06	2.5629308e-08	4.921923e-06
ee948fe5edb82e2fdb73df1237475bb1	IHECRE00001018.4	7d5e4bbb-c134-4315-817d-269727d9d89c	pval	split5	MLP	h3k27ac	h3k27ac	0.9992706	0.9992706	3.0760754e-07	3.08523e-07	0.00056051026	0.00013683623	4.1665263e-08	4.5515455e-07	1.8239123e-05	9.335029e-06	1.03803934e-07	3.4245045e-06
ee983abd5c85ceabdb307914bfa3c0c9	IHECRE00002672.1	a9b0233b-c88c-42c5-9236-3294101b7d54	Unique_plusRaw	split5	MLP	rna_seq	rna_seq	0.99852693	0.00015841422	4.1587493e-05	0.00039178255	0.00035489668	3.670514e-05	3.0466332e-05	6.0685183e-05	0.00027963278	0.99852693	6.929507e-05	4.955144e-05
eeab683603bf277518e957bb3f4c33b9	IHECRE00000983.7	a8cf4d02-7de5-4d62-b6f2-913c0f5454c6	raw	split5	MLP	h3k27ac	h3k27ac	0.9999294	0.9999294	2.0611113e-08	7.1635064e-08	5.2914293e-05	1.2725799e-05	5.120755e-09	2.66094e-08	3.4788009e-06	1.3583483e-06	1.3951152e-08	1.034386e-07
eebbc7d5b72561f90ccff0bed29affed	IHECRE00003707.6	f9e15b8b-f2b8-47f1-8f54-e7a5ee16adc5	Unique_minusRaw	split5	MLP	mrna_seq	mrna_seq	0.9989637	0.00053678366	6.572336e-06	2.1031034e-05	1.3110756e-06	0.00018517593	2.6389935e-06	1.360779e-06	0.9989637	0.00022959088	2.014547e-06	4.9844326e-05
eeecd64c2ad9b80bfce198a8ffc20c23	IHECRE00002366.1	49be182b-7c2d-438d-8cde-10808e2f23c0	fc	split5	MLP	h3k4me1	h3k4me1	0.999468	0.00013996399	1.5203128e-05	3.0565782e-06	0.999468	0.0002821696	7.584193e-07	9.283015e-06	4.072285e-06	4.254602e-05	2.1063857e-05	1.397601e-05
eef7da522e08b9c2b7e03f170d05de7e	IHECRE00000152.3	82c5eb6b-94f5-436e-9a8c-a2c4b0dd0ad2	fc	split5	MLP	h3k36me3	h3k36me3	0.9998561	9.473512e-06	8.855461e-09	0.9998561	5.6389133e-08	7.833819e-07	6.977154e-08	1.3947895e-06	2.0562557e-05	9.248073e-05	1.4428379e-05	4.428745e-06
ef17478a8ddb822b9b66a23d27e3dd62	IHECRE00002554.1	9b8193e5-829f-48c2-8250-ebf17d7f6405	Unique_minusRaw	split5	MLP	rna_seq	rna_seq	0.9987061	0.00023402464	1.6804133e-05	0.0003172498	0.00025569508	5.3045274e-05	1.0469688e-05	1.6757085e-05	0.00031526253	0.9987061	2.7516666e-05	4.6978974e-05
ef388b288dddfd280f400206727237f7	IHECRE00002390.1	eac82173-c6ad-477f-9bda-dc4d119461fc	fc	split5	MLP	h3k27ac	h3k27ac	0.999754	0.999754	9.151192e-08	7.395731e-06	8.902856e-05	8.051284e-06	1.5519083e-08	8.166607e-08	1.5378422e-05	0.00011397824	1.06791326e-07	1.1792608e-05
ef3f5f972d0bc2879d329e421b0afa97	IHECRE00002318.1	75bb2965-30d7-4aab-b955-b76567a79887	raw	split5	MLP	h3k27ac	h3k27ac	0.999175	0.999175	3.1547685e-07	1.5677382e-06	0.0001552343	0.00064814027	2.5817059e-08	1.3709304e-07	5.4543293e-06	1.2480857e-05	1.7398992e-07	1.5711328e-06
ef6f4b6dc2d1ac977bbdf3611acf9c0e	IHECRE00000253.2	747bfbff-54bf-4d2e-904d-5e622c376468	Unique_plusRaw	split5	MLP	rna_seq	rna_seq	0.963331	0.00028591725	5.555428e-05	0.0015574857	0.00050354825	0.0017885328	3.2770964e-05	2.904083e-05	0.03209306	0.963331	8.485271e-05	0.00023818624
ef81ab2ba6a9b989b5420a7225a3e41b	IHECRE00000332.2	10f5266d-441b-4d93-a883-d970677b92f6	pval	split5	MLP	h3k27me3	h3k27me3	0.99989724	3.4609866e-09	0.99989724	2.6090902e-08	3.331524e-05	6.091288e-05	7.310291e-07	2.3094512e-07	2.2069903e-06	5.5533786e-07	2.0466282e-09	4.770588e-06
efa8860621fcb9780c7377d92808d38b	IHECRE00004740.1	92edf249-91bb-4f87-acfd-cc6da75fd07d	fc	split5	MLP	h3k27ac	h3k27ac	0.99768925	0.99768925	1.0196017e-06	1.4791261e-05	0.000395562	0.0016008434	5.029423e-07	5.534044e-07	0.00010213408	0.000113991846	6.8495756e-06	7.447574e-05
efc42a79ec9f9bffb6494cd4870c76e3	IHECRE00000865.1	4eb4bba6-d6de-477b-9858-5f2d1485e07b	pval	split5	MLP	h3k4me1	h3k4me1	0.99977416	0.0002025227	1.8046502e-07	8.310662e-08	0.99977416	1.1028198e-05	1.9519518e-08	1.9683759e-08	6.0558847e-07	1.10722685e-05	1.7773802e-07	1.5109235e-07
efc4dedd32538c3fe6db8b8ca9079425	IHECRE00001875.2	51849de7-98ef-4359-93cc-7eaf0ea4d31d	pval	split5	MLP	h3k27me3	h3k27me3	0.9998191	4.0623986e-06	0.9998191	8.584385e-07	5.8694573e-06	1.9984254e-05	3.6322897e-05	4.7347407e-06	1.7375343e-05	2.7991641e-06	1.1514569e-07	8.862569e-05
eff27dcb054e16004167c5a034f645af	IHECRE00000133.3	089ed67f-6e51-4014-8a53-4e3c042fabed	ctl_raw	split5	MLP	input	input	0.9501816	0.0051719584	0.006972445	0.005689249	0.0075568557	0.014673221	0.007229634	0.9501816	0.00041890744	0.0006733367	0.0011336154	0.00029915402
eff6b44fd8b2196371de9ffb923dbe7e	IHECRE00002493.1	7bf29080-021c-4b83-93d2-e4ba6ea7c448	pval	split5	MLP	h3k27ac	h3k27ac	0.99995494	0.99995494	6.3301835e-09	6.109806e-08	2.7636545e-07	2.8433828e-05	1.3079626e-09	2.7161762e-10	4.491584e-06	1.1579623e-05	2.9480511e-09	2.3501896e-07
f0053d87cbbb56f226a9a4759cce064c	IHECRE00000019.3	4be19dac-925e-41ed-a10e-e655699d9860	ctl_raw	split5	MLP	input	input	0.97735596	0.004721164	0.0042368174	0.0011456618	0.0024157008	0.0071860193	0.0024289712	0.97735596	9.687757e-05	9.440796e-05	4.4938947e-06	0.0003139477
f06c7989b7a69f9f30473a60eddecb04	IHECRE00000989.7	161da8f1-5433-4c96-a21b-06904033c1b4	raw	split5	MLP	h3k4me3	h3k4me3	0.99998236	9.460722e-06	2.412538e-08	2.7055915e-08	1.1059302e-07	0.99998236	1.5379101e-09	8.074188e-11	6.668675e-06	1.2265132e-06	1.8761702e-10	1.4838056e-07
f08d4c22eb7e8882b83522a52f0d0930	IHECRE00001304.1	ef88b1e4-dfa3-4634-9abe-b7d5b1ad84e5	fc	split5	MLP	h3k36me3	h3k36me3	0.99994457	6.6499297e-06	4.7324202e-09	0.99994457	5.0834537e-09	6.644012e-07	1.4884924e-08	3.4102865e-07	1.0442132e-05	3.3663408e-05	1.895839e-06	1.6992861e-06
f0b51646eb96c46f2f12c117a82b98a5	IHECRE00003817.1	a795f082-b037-4d2f-bf6b-4f347a8ad9bb	gembs_pos	split5	MLP	wgbs-pbat	wgbs-pbat	0.99861574	1.9453157e-05	2.445996e-06	4.7017977e-05	2.9662802e-05	3.8429025e-06	3.1161537e-05	8.19958e-05	1.50914275e-05	1.4793677e-05	0.99861574	0.0011386753
f0cde2c6f5bc06f4f87f31b66a28802e	IHECRE00002598.1	3e5d8a45-c7f7-46fb-b867-5608c8d3d739	Unique_minusRaw	split5	MLP	rna_seq	rna_seq	0.9969202	0.00022994123	1.146955e-05	0.0008070453	0.00030583705	4.2334126e-05	1.1196585e-05	2.0116218e-05	0.0015273736	0.9969202	6.761923e-05	5.709052e-05
f0dbc2644154a967f10ef62abcc3ee60	IHECRE00000986.6	4cb9300f-9097-4374-8f2a-4afd8ff855fb	raw	split5	MLP	h3k4me3	h3k4me3	0.9999206	6.115249e-05	2.1285088e-07	2.1688936e-06	5.775564e-06	0.9999206	7.01237e-07	1.1131751e-08	7.4188433e-06	1.4014184e-06	6.3106183e-09	5.108165e-07
f104bbf20d35438d6d2ed775f66fa3d8	IHECRE00001918.1	11fd9eb8-5b6f-4afa-840d-cc789a772b00	ctl_raw	split5	MLP	input	input	0.9849288	0.0022167375	0.005230189	0.0007514511	0.00064204226	0.002191012	0.0028189146	0.9849288	8.9295674e-05	4.3497534e-05	7.433639e-05	0.0010136674
f110d79494f84e6ed1878855b7ab84bf	IHECRE00004659.5	e0659f17-2521-43f7-a4f9-6f872e1429cc	raw	split5	MLP	h3k9me3	h3k9me3	0.9833235	9.41368e-05	0.0052578025	0.0032050665	0.00031560956	0.002905885	0.9833235	0.00083257584	0.00046524522	0.0002275389	0.0016550161	0.001717593
f11546471bada5f81c58cad83d118f7d	IHECRE00000231.3	56cd85a8-5ca2-4de0-a140-ece4da1de9d3	fc	split5	MLP	h3k4me1	h3k4me1	0.99875855	0.0009405554	7.828119e-06	4.6838436e-06	0.99875855	5.7347854e-05	5.6019794e-06	2.0723954e-05	6.274042e-05	3.9887505e-05	1.7710643e-05	8.433714e-05
f16ea1ee778a027f346d4c6e9f7c81e3	IHECRE00000105.3	350c6b67-eb4b-470a-ae25-ac89d63b764e	fc	split5	MLP	h3k4me3	h3k4me3	0.9928558	0.0036772748	0.00082078954	0.00032549608	0.000399809	0.9928558	0.00027183795	0.00074139395	0.00028249508	8.6861684e-05	1.2726162e-05	0.00052545633
f17c49910d22eab5a82b3c904e7dc3a3	IHECRE00001021.4	1c0ae950-3455-41eb-9b58-0960e680afcb	pval	split5	MLP	h3k4me3	h3k4me3	0.9998411	4.4540025e-06	5.532433e-08	5.718788e-07	1.3230999e-07	0.9998411	9.982326e-09	1.1679423e-09	0.00014951659	3.0515462e-06	4.6425583e-09	1.1845118e-06
f185454c1d63583b7d462e1f4a0ea4eb	IHECRE00000024.3	2302e24e-631b-4ec9-a235-e193b37d434c	raw	split5	MLP	h3k9me3	h3k9me3	0.9898045	0.00024306762	0.0056886054	0.00029458286	0.00038356948	0.0029487675	0.9898045	0.00015678458	0.00030353884	6.4411295e-05	7.3491785e-05	3.870009e-05
f1861fb6787dcacc143edbb8cf5a021f	IHECRE00001997.1	9ddbde16-a8c7-4357-85a1-25b734b0a68e	fc	split5	MLP	h3k27me3	h3k27me3	0.99962914	2.5399904e-06	0.99962914	4.4690654e-07	8.274536e-06	1.8057537e-05	0.00024696218	3.9928593e-05	5.838661e-06	1.2452393e-06	6.855619e-08	4.7445326e-05
f197109be846c8db37d1e6a47594a0d9	IHECRE00001246.1	0d2e252f-fdf0-4490-be8c-8ad21f923cf2	pval	split5	MLP	h3k36me3	h3k36me3	0.9997737	1.5282885e-05	2.0725688e-08	0.9997737	2.3442272e-08	5.669563e-07	4.6459768e-08	1.272153e-06	7.75004e-05	0.0001235605	3.529612e-06	4.5699667e-06
f1a255ffa8988d29dd204c06fddb3678	IHECRE00002327.1	1ddf5d18-6395-4a88-8a20-cc69baf45da0	raw	split5	MLP	h3k4me1	h3k4me1	0.9997304	0.00020718707	2.3802504e-06	4.955716e-07	0.9997304	5.3413737e-06	8.6352635e-08	4.702673e-06	2.588648e-06	4.4405853e-05	1.2869647e-07	2.2318243e-06
f1c55bc681a21a4259de1998d05c32f2	IHECRE00003841.3	7852b686-6037-43f7-a177-2c988a642c6d	fc	split5	MLP	h3k36me3	h3k36me3	0.999413	1.6553228e-06	3.6080067e-08	0.999413	7.3131886e-08	3.1371328e-05	3.4340815e-06	2.858738e-07	5.6167646e-06	0.00052689924	1.2147205e-05	5.477613e-06
f1df10bf9942ba1a67618fb4d7573b5a	IHECRE00002698.1	76f979d5-66f8-4912-b03e-f6dfea25592f	Unique_minusRaw	split5	MLP	rna_seq	rna_seq	0.99514055	0.0001663114	6.5368076e-06	0.00011880809	8.107832e-06	0.0002220233	1.6858793e-06	1.929796e-06	0.0043016355	0.99514055	6.370815e-06	2.6000844e-05
f1e41e8129662e2f1bec27e25d4a212c	IHECRE00001005.4	95f53ebc-36d6-4d56-97fe-845639d80b60	raw	split5	MLP	h3k36me3	h3k36me3	0.9999577	3.3006704e-06	1.8338848e-09	0.9999577	3.803144e-08	1.0922523e-06	2.1413824e-07	2.9584874e-06	2.295777e-06	1.4958687e-05	1.5639118e-05	1.8626571e-06
f2460896e4a3c696b4651b56538b1746	IHECRE00002615.1	12416b7a-03b0-4c3b-b6ad-1e6d282c2b2f	fc	split5	MLP	h3k27ac	h3k27ac	0.9926636	0.9926636	1.1943157e-05	3.6631936e-05	0.0062291664	0.00073638733	5.1144883e-07	1.5781305e-05	5.5818793e-05	9.7091586e-05	4.1105595e-05	0.00011211627
f2714b499a2c852b7a93bbefd73efc7a	IHECRE00001518.1	1e5d27a3-f50b-407c-bf28-5f847c4c5c4e	gembs_neg	split5	MLP	wgbs-standard	wgbs-standard	0.99915814	9.740667e-06	5.9432823e-06	2.1522423e-05	7.9889005e-06	4.9412756e-06	1.5201082e-05	1.1087852e-05	1.3721303e-05	8.5236115e-06	0.0007432342	0.99915814
f2dac421c9766e629ebc21bc636bf579	IHECRE00000987.6	5cfbaa8b-8208-4e04-b7a6-61e4e70766cd	pval	split5	MLP	h3k4me1	h3k4me1	0.9965668	0.0032729136	1.0296391e-05	1.5663009e-06	0.9965668	1.9377356e-05	2.294882e-06	6.6356784e-05	1.4410868e-05	3.387451e-05	2.0509287e-06	1.013475e-05
f3094606ece4cf43ce68bdf9ac26f865	IHECRE00001047.7	60a0cf6b-ff38-4900-a8f4-5e210eea7d1a	pval	split5	MLP	h3k4me3	h3k4me3	0.9999677	1.2723058e-05	4.7154487e-08	2.5613073e-07	3.802767e-09	0.9999677	4.1454196e-09	9.949552e-11	1.6031952e-05	2.932371e-06	1.2464054e-09	3.3096757e-07
f3283be4685527a3c4444d07125698c5	IHECRE00004708.5	df05cbb8-ed09-4293-aab3-0d2fc64dc060	raw	split5	MLP	h3k4me1	h3k4me1	0.9995728	0.00032920676	1.5545583e-06	7.627582e-07	0.9995728	6.81147e-05	2.9625355e-07	1.0464343e-05	1.176361e-06	1.1909526e-05	1.6875497e-07	3.5437351e-06
f3660b59135b14310ca43154ec5b8478	IHECRE00001973.1	6e93a1e0-8828-4ce5-83f8-36249902bda2	pval	split5	MLP	h3k9me3	h3k9me3	0.9999844	1.0567398e-08	2.4903363e-06	6.5079184e-06	1.4913431e-07	4.982324e-06	0.9999844	1.0811019e-09	7.3131804e-07	2.656351e-07	2.8256707e-07	2.0029174e-07
f37029798b10d2b34b69ed8f0ab59f73	IHECRE00001026.7	997e79ff-8ff2-489c-8380-15cef3b2293f	pval	split5	MLP	h3k9me3	h3k9me3	0.9999747	4.2965667e-08	6.851338e-07	8.638668e-06	4.7523093e-07	6.8027066e-06	0.9999747	4.9930753e-09	1.857422e-06	1.3793069e-06	4.798875e-06	4.8311585e-07
f39144a728dff18288067d78230433c4	IHECRE00000237.3	a5cd5780-31d9-4de0-9c6f-91eeeabb1306	pval	split5	MLP	h3k27ac	h3k27ac	0.99984944	0.99984944	1.587357e-08	9.258252e-08	1.1913804e-06	0.00013469605	5.153541e-09	7.493907e-10	4.372884e-06	9.980617e-06	1.7638198e-08	1.4981379e-07
f3b7aef1a0c17c3093f03172ee833905	IHECRE00000772.1	8e149d08-4c37-4ed6-bc01-c6542e86824f	ctl_raw	split5	MLP	input	input	0.9231843	0.010666453	0.00965554	0.0066085816	0.0028501844	0.031005695	0.0127142705	0.9231843	0.0010316037	0.001541597	4.3422795e-05	0.00069835054
f3d4eec6ebc8c4a906e0f2f674370bbc	IHECRE00002591.1	2ff5e803-5019-4bb7-b6e7-fc80ed39f43d	pval	split5	MLP	h3k27ac	h3k27ac	0.998478	0.998478	2.0104897e-06	7.9271085e-06	0.00028755132	0.0007916385	2.8535644e-07	3.1028885e-06	0.0001894881	0.00022365131	6.827885e-07	1.5627462e-05
f3f6535f35899e5426fb9f7b00080a06	IHECRE00000324.2	f793b803-74d6-433b-95e7-bdc32a6acfb1	raw	split5	MLP	h3k9me3	h3k9me3	0.9999864	1.9338945e-08	1.8660585e-06	1.7124601e-06	4.2860853e-07	2.8600687e-06	0.9999864	1.0478746e-08	5.6807346e-07	2.750728e-07	5.4708967e-06	3.781757e-07
f409417d5d88f5b3cea56e7d0e6a99cc	IHECRE00000184.3	0a1684db-dfdc-416a-9b39-88bdc9d8980d	pval	split5	MLP	h3k9me3	h3k9me3	0.99948657	8.347451e-06	2.363432e-05	8.4727646e-05	2.1280517e-05	5.9454487e-05	0.99948657	5.126964e-07	5.1773215e-05	2.5773528e-05	0.00023289186	5.03103e-06
f40d35650827247366b6241fdd8ce19f	IHECRE00002670.1	c7116b7f-d819-46ea-a0cc-f1ff76e422bb	Unique_minusRaw	split5	MLP	rna_seq	rna_seq	0.9965011	0.00038697172	4.2588104e-05	0.00043592628	0.001720086	5.8011417e-05	3.8557497e-05	4.9208535e-05	0.00055613444	0.9965011	0.00010476708	0.0001065466
f40e17e5900cebf22e87dfdbc0e095d4	IHECRE00002349.1	e07821e1-6180-456f-85ed-9c4aa22e8b2e	fc	split5	MLP	h3k4me1	h3k4me1	0.9995921	0.0003279368	4.3668006e-06	9.954214e-07	0.9995921	8.6074815e-06	1.5306786e-07	1.1774966e-05	5.5682517e-06	4.3349275e-05	2.834963e-07	4.8646143e-06
f422efbdf19e1474cbf4802db99cc4e2	IHECRE00003806.1	5c6176de-ed8c-42f8-a76c-9d6f2ceb112c	gembs_neg	split5	MLP	wgbs-pbat	wgbs-standard	0.6470943	0.00037354082	0.00018834579	0.0005414882	0.00038878416	0.00010923803	0.00091136765	0.00152268	0.00027289515	0.00020559004	0.34839174	0.6470943
f435d4ece865a49bf7bedd5f0b76752d	IHECRE00000865.1	4eb4bba6-d6de-477b-9858-5f2d1485e07b	raw	split5	MLP	h3k4me1	h3k4me1	0.9966627	0.0019839166	5.4374245e-06	2.5885467e-05	0.9966627	0.0010654122	1.4467731e-06	9.805821e-05	7.897227e-06	0.0001350662	5.467709e-06	8.809153e-06
f4738786b31caac76caa9662f99a12b5	IHECRE00000265.2	6811d5c8-6d9b-4969-b8d1-3329c07fdfb6	gembs_neg	split5	MLP	wgbs-standard	wgbs-standard	0.98840976	5.8979615e-05	2.932998e-05	8.621004e-05	4.2824493e-05	1.9004612e-05	8.944879e-05	0.00012860972	6.0337698e-05	4.3820146e-05	0.01103174	0.98840976
f4b427456a098e845f14a07e57074dc6	IHECRE00002370.1	06b17e1d-a453-48df-a7df-6918af9a4422	raw	split5	MLP	h3k27ac	h3k27ac	0.99996257	0.99996257	1.4091082e-08	1.5707795e-06	4.4976196e-06	1.6929365e-05	5.1214912e-09	2.9409593e-08	1.5955811e-06	1.2211708e-05	9.510346e-09	6.480479e-07
f4b6dd3e3beb385b9a35239270ad04e0	IHECRE00002326.1	300991f8-95f8-4613-bcd9-3450c9cd5029	Unique_minusRaw	split5	MLP	rna_seq	rna_seq	0.99755365	0.00017236262	6.8345776e-06	0.00015963755	1.9550633e-05	0.00015005974	2.1338612e-06	2.684222e-06	0.0018946567	0.99755365	1.0998501e-05	2.7478964e-05
f4cf71d447ad79d28c437324a2f203c7	IHECRE00002286.1	252b69bb-07f4-425d-b84f-a4e3a65db804	Unique_minusRaw	split5	MLP	rna_seq	rna_seq	0.99691594	0.0003070257	4.0595496e-05	0.0004091426	0.0014370737	5.8818652e-05	3.534193e-05	4.3343276e-05	0.00056721625	0.99691594	8.906602e-05	9.6580356e-05
f4ec921ec8738ff80077a8849a3b32d7	IHECRE00000958.6	6920fe1a-1046-4b85-8684-b99c64821146	raw	split5	MLP	h3k4me1	h3k4me1	0.9998115	0.0001667178	6.544515e-07	1.02337324e-07	0.9998115	1.0579421e-05	2.9996038e-08	4.8860227e-07	1.0330363e-06	8.529193e-06	2.724387e-07	6.743075e-08
f4ed6010ab0a9427d22eb3adb05a45b7	IHECRE00002630.1	2c998cc0-f408-4683-9bac-4c121888538a	fc	split5	MLP	h3k27ac	h3k27ac	0.98986596	0.98986596	2.529031e-05	3.267738e-05	0.0069880085	0.0026969514	2.3836421e-06	8.915838e-06	6.4148626e-05	8.4050414e-05	5.4246484e-05	0.00017740912
f4ed742a1f15cb6e4f34e34e9fd85ae4	IHECRE00001473.1	f45d0634-b61c-4117-8bc7-90fa352e57e8	raw	split5	MLP	h3k4me3	h3k4me3	0.9999808	7.054996e-06	3.264165e-08	4.0256044e-08	2.6944136e-07	0.9999808	2.6601414e-09	1.5395799e-10	9.55684e-06	2.004134e-06	5.8391436e-10	2.8729463e-07
f51bbb5721161bba00f6e93a1a0e890b	IHECRE00001007.4	1a97b39a-ee79-4473-a53d-52cf42dd3336	pval	split5	MLP	h3k9me3	h3k9me3	0.99996614	5.1188948e-08	5.0628995e-07	1.6640497e-05	5.4311914e-07	6.747161e-06	0.99996614	2.8383115e-08	1.6620015e-06	9.181674e-07	6.5554013e-06	2.1806599e-07
f5ade459be8057bbd082bbe7681d1e02	IHECRE00002571.1	29178ae6-4a9a-4840-839e-5e79690e9677	fc	split5	MLP	h3k4me1	h3k4me1	0.9997004	0.00023896362	2.2985685e-06	4.796715e-07	0.9997004	7.670822e-06	1.3375191e-07	2.8407335e-06	6.130509e-06	3.8578837e-05	1.5054115e-07	2.4314722e-06
f5e1a8d4931a625b72821dc459ba2d3e	IHECRE00000253.2	747bfbff-54bf-4d2e-904d-5e622c376468	Unique_minusRaw	split5	MLP	rna_seq	rna_seq	0.995337	8.4131694e-05	1.469363e-05	0.00042134768	6.0951807e-05	0.0004576904	6.9172415e-06	7.1102695e-06	0.0035238173	0.995337	2.4256678e-05	6.2214815e-05
f5f07341569c531a4f1cadddb77a4560	IHECRE00000147.3	23a32481-9876-4715-ad0f-313308ce5df2	raw	split5	MLP	h3k36me3	h3k36me3	0.99985373	1.7686466e-06	6.7369794e-09	0.99985373	2.6423699e-08	1.3496484e-06	4.7126363e-08	1.8412848e-06	2.2163435e-06	0.00013134834	7.2374883e-06	4.8534275e-07
f5fe065cbf98234117ebd50366588a9a	IHECRE00002272.1	2bf19aa7-70b4-45b7-a0a3-8fd77360022c	pval	split5	MLP	h3k27ac	h3k27ac	0.9996635	0.9996635	2.2980043e-07	3.351721e-07	7.502997e-06	0.0003025492	1.4989958e-08	4.6284807e-09	1.0942156e-05	1.419162e-05	1.2617726e-07	6.392032e-07
f638517ec1437f9e8dceba7a94dd1438	IHECRE00001007.4	1a97b39a-ee79-4473-a53d-52cf42dd3336	fc	split5	MLP	h3k9me3	h3k9me3	0.99996555	7.324186e-08	2.3003074e-06	1.4577501e-05	4.3435125e-07	8.508392e-06	0.99996555	9.0966985e-09	1.327834e-06	5.242415e-07	2.84352e-06	3.8551348e-06
f63a818bcab903338ce9be6517cb8405	IHECRE00000048.3	23af1bd1-f0c5-453e-8760-bf047a842cd8	fc	split5	MLP	h3k27me3	h3k27me3	0.9998166	2.6608107e-09	0.9998166	5.9158374e-08	6.888648e-06	0.00016817967	5.281549e-06	1.5763625e-07	1.3881473e-06	3.334303e-07	7.795791e-09	1.1366926e-06
f64f3aac154f16b06d02efeaaf3efd60	IHECRE00001858.6	9ac700e1-2f06-4370-a6e3-721f99b6cdc6	pval	split5	MLP	h3k27ac	h3k27ac	0.97976696	0.97976696	0.00050108833	0.00015465918	0.010163567	0.0037773938	0.00015559432	0.00017375404	0.00251903	0.0014382836	0.00013514105	0.0012145586
f650d498d02e260f2074948b21a96c8f	IHECRE00000133.3	1a7bbc7a-f6d4-4edb-8f45-9b5132354018	fc	split5	MLP	h3k4me3	h3k4me3	0.99992883	4.5596855e-05	1.03125316e-07	4.3834067e-08	3.577595e-06	0.99992883	3.5135828e-09	2.1039057e-10	1.6509613e-05	4.939365e-06	2.456228e-09	3.0994931e-07
f6bd9344d72570af9848a157b6227a46	IHECRE00001897.1	09bac632-fef3-441d-a058-c06b7be6f261	raw	split5	MLP	h3k4me3	h3k4me3	0.99997747	4.680392e-06	2.752203e-08	8.540889e-08	1.9878684e-07	0.99997747	4.3157384e-09	2.031049e-10	1.4850754e-05	2.2958116e-06	1.8195175e-09	3.8399438e-07
f6ff4d94a8c9e1283c0677fd0a26655b	IHECRE00000109.3	a2e82134-9d99-4d51-94f0-98e7b6fd05a2	fc	split5	MLP	h3k4me1	h3k4me1	0.9990269	0.0008128524	5.4390966e-06	8.739973e-07	0.9990269	2.9853103e-05	4.422745e-07	5.445626e-06	2.0685682e-05	9.108943e-05	5.021889e-07	5.7337256e-06
f715b4aa12a8ab7d1e6699449a04a936	IHECRE00002660.1	dd0bad2f-3aa2-42a4-8987-b6b6eb80f08a	Unique_plusRaw	split5	MLP	rna_seq	rna_seq	0.9987035	0.0003440347	2.3810357e-05	0.00027800663	0.0003011986	2.839258e-05	1.6825563e-05	3.1056636e-05	0.00018926845	0.9987035	4.88739e-05	3.5000292e-05
f73025139a8f69b8d2ebaf33bd07706e	IHECRE00001973.1	6e93a1e0-8828-4ce5-83f8-36249902bda2	fc	split5	MLP	h3k9me3	h3k9me3	0.99992156	1.213482e-07	5.5412773e-05	6.6222537e-06	6.0367677e-07	1.0744489e-05	0.99992156	2.1852873e-08	2.268299e-06	5.893947e-07	7.2403503e-07	1.395823e-06
f76e15de0ae751a01a26fa1ce50714b1	IHECRE00001030.7	1ce7f4a0-1e00-4296-ade7-a069012950ee	raw	split5	MLP	h3k27me3	h3k27me3	0.99983156	7.3712044e-07	0.99983156	2.0877073e-07	1.5614853e-05	6.035649e-05	9.840399e-06	4.652713e-05	2.267868e-06	8.758833e-07	4.4480535e-09	3.1936666e-05
f79472a477673eb53e0d89b2811768b2	IHECRE00000956.7	b23a2198-96e3-48bf-95e3-41b4a6f03008	pval	split5	MLP	h3k9me3	h3k9me3	0.9989838	4.5666984e-05	8.5219006e-05	0.00016110922	3.1794887e-05	0.00015248278	0.9989838	2.2322279e-06	9.728168e-05	7.027636e-05	0.00035057578	1.946606e-05
f79c5bbd921dd11b66cfe8b0f1b0e1f1	IHECRE00003816.1	3579346a-a108-4e99-ba8a-c53f4809c6bb	raw	split5	MLP	h3k27ac	h3k27ac	0.9996494	0.9996494	2.4798627e-08	7.6832237e-07	6.6960447e-06	0.00030250225	1.9780533e-09	4.7997917e-09	9.640704e-06	3.077344e-05	4.8397098e-08	2.352633e-07
f7a14105ccd48fff443eeee0960cc780	IHECRE00001896.1	f1b2da9e-996d-4316-8a0f-cac3408ac66d	fc	split5	MLP	h3k36me3	h3k36me3	0.9998889	7.931367e-07	3.6078371e-09	0.9998889	8.14364e-09	8.1115667e-07	5.347878e-08	2.8675308e-07	1.9024799e-06	9.998373e-05	6.383936e-06	1.0112913e-06
f7ad79dd55f866234ca587960c5cf8b3	IHECRE00003660.4	44bc2162-d439-4783-8b4b-4e76b31501ad	raw	split5	MLP	h3k4me1	h3k4me1	0.9978144	0.0019734136	5.3808562e-06	3.856495e-06	0.9978144	3.0655323e-05	1.5369392e-06	9.916859e-05	2.7850965e-05	2.645019e-05	1.19872475e-05	5.2264477e-06
f8049fee1774d6a4d674c657d7ccfd0f	IHECRE00002675.1	7252798c-d4a9-4187-b542-31e9c1f89398	Unique_plusRaw	split5	MLP	rna_seq	rna_seq	0.99948007	2.4446217e-05	3.1681632e-06	4.7736823e-05	4.1887206e-06	7.5794465e-05	1.0672243e-06	1.2252752e-06	0.00035214776	0.99948007	3.1793802e-06	7.0956958e-06
f82543e199f5de10cec64f87720c3b7b	IHECRE00002029.1	cd5c23a1-3b94-434a-9958-6a8ce965403c	fc	split5	MLP	h3k9me3	h3k9me3	0.9999833	5.1047962e-08	3.2607916e-06	3.3675872e-06	3.555319e-07	7.4433974e-06	0.9999833	2.6368403e-09	1.0289236e-06	2.4271958e-07	5.750909e-07	2.873907e-07
f8329d107d09c237259acb287cf20c93	IHECRE00000831.3	27a27ea1-2b00-4c14-813e-8060e6e66b8d	raw	split5	MLP	h3k4me3	h3k4me3	0.99994326	1.9560552e-05	1.2912604e-07	2.147196e-07	5.06812e-06	0.99994326	1.3418132e-08	1.3196195e-09	2.6476204e-05	4.118533e-06	8.055418e-10	1.1646586e-06
f8358073719fa9f1635bae80ee579562	IHECRE00002551.1	47d13e84-4ba7-45e3-9943-666ded6aef2f	raw	split5	MLP	h3k27ac	h3k27ac	0.99995184	0.99995184	3.311661e-08	2.537201e-07	5.04865e-06	3.4635665e-05	2.0147468e-09	6.0559735e-09	2.1956903e-06	5.862812e-06	6.4923945e-08	1.5120412e-07
f8754b9cda8f56d3be7096a4ae140526	IHECRE00003366.2	cacf74d3-af78-4025-a935-d9e839a58e37	raw	split5	MLP	h3k27ac	h3k27ac	0.99970895	0.99970895	1.7941096e-07	4.5706256e-06	0.0002460399	2.5909992e-05	8.313672e-08	1.1226819e-06	3.7759678e-06	7.739276e-06	2.5682186e-07	1.2662705e-06
f89ce20ce71105955fcd122a60999113	IHECRE00004605.1	9bf3f7d0-484d-45f8-8d1f-2e9e5a1c459e	pval	split5	MLP	h3k36me3	h3k36me3	0.9995004	4.963748e-08	8.5353335e-08	0.9995004	1.4995576e-08	0.000109081215	0.00027227	3.3502648e-08	4.06961e-06	8.944932e-05	2.199513e-05	2.7386632e-06
f89e2401fa26e1fedd41b99c4e15941a	IHECRE00002274.1	e6833d8a-e7be-4853-80b6-ac23fe54fcad	raw	split5	MLP	h3k4me1	h3k4me1	0.9995185	0.00039260945	2.8626919e-06	4.3731023e-07	0.9995185	1.3221649e-05	2.0447393e-07	2.459041e-06	9.7229695e-06	5.653654e-05	1.9117246e-07	3.1359546e-06
f8ac6b0c0857a301b275d09a9f17493a	IHECRE00004664.5	c9f4aae7-47ee-4beb-91d4-03323c9b60d9	Unique_plusRaw	split5	MLP	rna_seq	rna_seq	0.9534869	0.0015029415	0.0007046789	0.0035682586	0.0007536558	0.0015295924	0.00043278336	0.0008273848	0.035121683	0.9534869	0.00039328352	0.0016787435
f8cbdaea46e399f2277aa50d8569f1e1	IHECRE00000989.7	161da8f1-5433-4c96-a21b-06904033c1b4	fc	split5	MLP	h3k4me3	h3k4me3	0.99997985	9.978529e-06	2.686102e-08	3.1640543e-08	1.0518471e-07	0.99997985	2.076113e-09	7.244847e-11	8.120971e-06	1.5817474e-06	2.9211997e-10	2.6486816e-07
f8cfa8ea2378109be23fa3274facca37	IHECRE00000683.3	328e5ec6-9c03-4ff6-adba-ab4b4d0abd9b	fc	split5	MLP	h3k27ac	h3k27ac	0.99990773	0.99990773	1.11674886e-07	5.2273646e-07	3.2062333e-05	8.893782e-06	7.2633277e-09	7.055981e-08	5.6035383e-06	3.9234845e-05	2.4491838e-08	5.7082307e-06
f8e65b4d7418783ad033212564ca3ab1	IHECRE00000223.3	555de7dc-c653-4909-9c33-caf14688e0ce	pval	split5	MLP	h3k27ac	h3k27ac	0.9993767	0.9993767	3.7195508e-07	6.7086455e-07	0.00043041128	0.0001535557	2.1854709e-07	4.2451674e-07	2.8492092e-05	5.4106063e-06	3.887772e-07	3.3639205e-06
f941257e305bb2414d9ad587081303e1	IHECRE00002238.1	2862707e-14dc-4159-9f48-1fc3851eda19	Unique_plusRaw	split5	MLP	rna_seq	rna_seq	0.99842536	0.000121199046	7.629962e-06	0.0005290355	0.00026250846	2.4003055e-05	8.622018e-06	2.1673355e-05	0.0005235544	0.99842536	5.130163e-05	2.5077903e-05
f9860a002df5bf261766f78886a8d213	IHECRE00000916.3	50c1866e-80e0-4077-83d5-9e63c4036661	fc	split5	MLP	h3k4me3	h3k4me3	0.9999585	1.6979388e-05	5.114806e-08	2.04179e-07	1.3596339e-07	0.9999585	4.6324e-09	3.493324e-10	2.2075563e-05	9.015117e-07	3.8502718e-10	1.1788582e-06
f989974971b00a8d7d54c6cb9b9243e1	IHECRE00000055.3	c103ff2c-a6eb-4f1b-a426-7944eb0db1a5	pval	split5	MLP	h3k27me3	h3k27me3	0.99992394	1.2831293e-08	0.99992394	7.715549e-08	4.5260113e-06	5.9286365e-05	7.356397e-06	3.165587e-07	2.0071473e-06	5.963744e-07	7.277344e-08	1.7667512e-06
f9d2808c192ebd80676919702efebcd3	IHECRE00004708.5	6a68bfdb-291c-43fa-87db-eb0c49a0f7c1	pval	split5	MLP	h3k27ac	h3k27ac	0.99995184	0.99995184	3.305929e-09	6.5725687e-09	1.347099e-07	4.5296372e-05	7.586651e-10	1.7172136e-10	1.5607358e-06	1.2081164e-06	1.4269782e-09	3.0849478e-08
f9ef1c977b07d7995a0151a8fedb6a4e	IHECRE00002725.2	376968f5-87ed-4b79-b912-7f702cc4c289	fc	split5	MLP	h3k4me1	h3k4me1	0.9996803	0.00026289982	1.608827e-06	2.9282685e-07	0.9996803	7.904212e-06	1.9712935e-07	7.568186e-07	6.5695344e-06	3.7968228e-05	1.8257288e-07	1.3929931e-06
fa09802bb8d2a728ef73012c2aa43025	IHECRE00004654.5	39c8abae-9e3d-420d-a6fc-d8ec193c660b	pval	split5	MLP	h3k9me3	h3k9me3	0.9999813	9.606581e-10	2.5582747e-08	1.0997785e-05	9.6299075e-08	6.4047113e-06	0.9999813	7.2107514e-11	3.2002797e-07	1.7597199e-07	5.9464793e-07	4.2188958e-08
fa1b0e1f0789e6e0878abcb8e14e8317	IHECRE00000956.7	b23a2198-96e3-48bf-95e3-41b4a6f03008	raw	split5	MLP	h3k9me3	h3k9me3	0.9993808	4.1423827e-05	0.00010591472	8.263953e-05	2.2020538e-05	0.00012252973	0.9993808	1.2488495e-06	5.7849647e-05	3.0720552e-05	0.00013813225	1.6631519e-05
fa95cb810bad3c0daf6871f1ebdb60bc	IHECRE00001542.1	efa03d5d-f9b4-4787-86ef-4e917c19bf91	pval	split5	MLP	h3k9me3	h3k9me3	0.99998236	4.7127102e-09	2.6573517e-07	1.0500016e-05	5.726361e-08	5.588245e-06	0.99998236	1.4085173e-09	4.7000756e-07	2.2087123e-07	2.7522887e-07	2.449884e-07
faa5d812a3022495ee2a15a3499aa577	IHECRE00004680.6	e443949c-30d1-4a9c-968d-7db16c268c55	raw	split5	MLP	h3k9me3	h3k9me3	0.99915564	4.109779e-06	1.529447e-05	4.1452902e-05	1.0916455e-05	5.720615e-05	0.99915564	1.1682837e-06	2.3501774e-05	1.905382e-05	0.0006642276	7.416562e-06
faa6f469486657e2d2d8783bd502f0d2	IHECRE00001518.1	19ef5b88-8aca-40d7-ba6e-e2093039b88a	fc	split5	MLP	h3k27ac	h3k27ac	0.99880826	0.99880826	1.4162018e-07	0.0003089176	6.978459e-05	0.00014647223	8.664336e-08	7.761052e-07	0.00055039645	7.002726e-05	1.4829535e-06	4.350128e-05
fac4634038c6092bf613a53f87bb06ad	IHECRE00001457.1	a1e0794d-ee34-4d2e-b0f1-7d16d8ed1973	gembs_neg	split5	MLP	wgbs-standard	wgbs-standard	0.9835971	4.3913897e-05	2.3380977e-05	6.918912e-05	4.0028735e-05	1.4914088e-05	7.966642e-05	8.3186795e-05	4.5451772e-05	3.283239e-05	0.015970426	0.9835971
fac7e75535cc90d68fdfcc4da21ed2c1	IHECRE00004727.1	5673dc86-045f-4751-a1d2-0daa7f06bf51	pval	split5	MLP	h3k4me1	h3k4me1	0.9993575	0.00053822773	3.238449e-06	1.3409647e-06	0.9993575	3.4760473e-05	2.5601119e-06	6.3513235e-06	1.3978611e-05	2.9872353e-05	1.4958385e-06	1.07807045e-05
fad0538eb77df8695aecb346179610d5	IHECRE00000109.3	a2e82134-9d99-4d51-94f0-98e7b6fd05a2	raw	split5	MLP	h3k4me1	h3k4me1	0.99909735	0.0007525693	4.9258583e-06	8.3721494e-07	0.99909735	2.6356201e-05	3.8682185e-07	5.740773e-06	1.6086842e-05	9.1160764e-05	3.7680746e-07	4.3159203e-06
fadc2b687dd49f09d414fc19141ad314	IHECRE00002306.1	add19ef7-5bf7-46ca-8a84-94f7436952af	Unique_plusRaw	split5	MLP	rna_seq	rna_seq	0.998406	0.00021495836	2.8242339e-05	0.00033726485	0.0005840965	3.2263146e-05	2.4381829e-05	3.5864476e-05	0.00022189421	0.998406	7.0158516e-05	4.4855824e-05
fb2bfda600eb42024021b5907b66e02d	IHECRE00001886.7	12f97b64-5055-4350-b0b3-cc67231c7c9e	fc	split5	MLP	h3k36me3	h3k36me3	0.9997229	2.5795043e-05	1.6881884e-08	0.9997229	1.0412765e-06	3.9175457e-06	2.5630135e-07	2.6390076e-06	2.34305e-05	0.00013562119	7.7599485e-05	6.6969587e-06
fb2d55c0c1c7a3362500164421dc1251	IHECRE00004685.5	5b48e7f3-55c9-4bcb-a522-72fb8a187820	raw	split5	MLP	h3k4me3	h3k4me3	0.99998105	1.9109057e-06	8.646659e-08	4.630731e-08	2.3672941e-08	0.99998105	1.3269612e-09	1.8049572e-10	1.5884465e-05	5.8287e-07	1.4996135e-10	4.1010335e-07
fb33a7a34e2d1dd01113347c5634648b	IHECRE00000008.3	7a0eab6c-12cc-401e-88c5-dd56ded2f99e	pval	split5	MLP	h3k4me3	h3k4me3	0.9999987	6.796038e-07	7.975846e-09	2.1896826e-08	3.5881538e-08	0.9999987	1.0645125e-09	7.5266106e-11	4.3198617e-07	7.995148e-08	1.1119345e-10	5.1548437e-08
fb4e44056a7a9580f61d7f86c2073bdb	IHECRE00000310.2	3163c9b1-c09d-4c99-b14d-83694fc83b45	fc	split5	MLP	h3k27ac	h3k27ac	0.9973889	0.9973889	1.4156338e-06	2.3817553e-05	0.00017761666	0.0021842557	4.6454198e-07	6.345308e-06	0.00010327823	5.750767e-05	9.592571e-07	5.5358883e-05
fb637ff0bb99a593b64cbfe3c6a74d19	IHECRE00000102.3	147956ac-a448-41ba-9bc2-3920eef060e7	fc	split5	MLP	h3k27ac	h3k27ac	0.9993243	0.9993243	1.3603353e-07	6.6224147e-06	0.00048429467	0.000108139306	8.046276e-09	1.9492558e-07	1.3210523e-05	6.063347e-05	3.4817307e-07	2.0403854e-06
fb651b135ee8051f3ea26b4783bc96be	IHECRE00001239.1	44461d12-793f-4948-8345-2fffe75f01a2	fc	split5	MLP	h3k9me3	h3k9me3	0.99999213	8.9350385e-09	1.5688871e-06	2.0261612e-06	6.601458e-08	2.9636328e-06	0.99999213	8.373815e-09	1.9072516e-07	1.2500847e-07	4.2119322e-07	4.1758798e-07
fb66feaf1c8c7458f910c8e4eb50dacc	IHECRE00000290.2	9036d968-bf50-4310-9e21-078c3dff6fda	fc	split5	MLP	h3k27ac	h3k27ac	0.99988115	0.99988115	4.0808e-08	2.2030122e-06	1.198434e-05	7.9224e-05	7.69024e-09	2.366719e-08	1.4428602e-05	1.0300237e-05	1.5100393e-07	4.5007948e-07
fb716edeb663d324039bb3dc26382ab5	IHECRE00000036.3	fb30ec73-1be3-4607-98a3-14b20fe1204c	Unique_raw	split5	MLP	mrna_seq	mrna_seq	0.9997161	2.6128678e-06	5.7230128e-08	2.068727e-06	5.322838e-08	7.859896e-06	1.740238e-08	1.18501555e-08	0.9997161	0.00027039173	5.200913e-08	7.266044e-07
fbf775a8ce6f225ed5e6d82cc0f0ca7d	IHECRE00001335.1	16baff19-56fb-479e-97b6-edd56ebc9920	fc	split5	MLP	h3k27ac	h3k27ac	0.99739814	0.99739814	3.3633415e-07	0.0014015615	0.0001327395	0.00011765095	3.7824046e-07	2.9438174e-06	0.00017851086	0.000733497	1.1760938e-05	2.250396e-05
fbf808ce8937e69fdf730ce337ac25ce	IHECRE00001044.7	93646603-f0c6-4b5c-9750-3c77b569d934	pval	split5	MLP	h3k27ac	h3k27ac	0.9994536	0.9994536	1.1592711e-08	2.03103e-07	2.377958e-08	0.00049392786	2.492909e-09	2.467632e-10	3.5458765e-05	1.6606009e-05	8.520096e-09	1.713054e-07
fbfea663aab51abfa3e23cb10d74a7fe	IHECRE00000248.2	7e7b16e0-32c7-4b3c-8b31-09dd6bb73c23	fc	split5	MLP	h3k36me3	h3k36me3	0.9994159	3.9685903e-05	3.877007e-08	0.9994159	9.189193e-08	1.8050903e-06	1.0189879e-07	2.4134745e-06	3.8111695e-05	0.00048566444	6.315929e-06	9.8419105e-06
fc4e1bf69c1b92f9c0419d341b18859d	IHECRE00001457.1	311a6e52-ddcf-4f01-82ae-00a17eac3a5f	fc	split5	MLP	h3k4me1	h3k4me1	0.99983466	0.00013032282	4.4541734e-06	1.5889367e-07	0.99983466	4.62179e-06	9.8923124e-08	9.360398e-06	2.1723731e-06	8.053461e-06	2.7515265e-08	6.0106377e-06
fc66d98fac6a3af234d6c690d51080b5	IHECRE00001002.4	6ef6e344-86f3-4f04-92f8-daa352b5ef4d	raw	split5	MLP	h3k36me3	h3k36me3	0.9995215	3.7673995e-05	9.010176e-08	0.9995215	2.1454042e-07	2.1863547e-05	2.2157994e-06	3.5606758e-05	0.00018678023	5.2246884e-05	7.011731e-05	7.16084e-05
fc81432e0be4a210b96781d849b3a068	IHECRE00002497.1	70fa8948-8b0a-4ec2-9a33-ebaad3cd34e7	Unique_raw	split5	MLP	mrna_seq	mrna_seq	0.99911827	2.4399922e-05	4.6112146e-07	9.023495e-06	1.07935726e-07	4.5958444e-05	9.289568e-08	7.57753e-08	0.99911827	0.00079806516	2.1948277e-07	3.2729406e-06
fcab41223d0bbfbc2d951148c6b5627a	IHECRE00003822.3	77ca98f2-545d-4aeb-bc0c-48db2083d121	raw	split5	MLP	h3k27ac	h3k27ac	0.99998164	0.99998164	2.10031e-08	3.9450054e-08	2.6564567e-06	1.2532623e-05	1.4233456e-09	1.3685283e-09	5.195044e-07	2.6319808e-06	1.1393406e-08	8.94472e-08
fcea8f317ce2fed0b82ae4cd6519f9aa	IHECRE00002443.1	251e78c2-1a44-44ee-9670-d7a73868b773	Unique_minusRaw	split5	MLP	rna_seq	rna_seq	0.9975311	0.00031401325	3.2103508e-05	0.00036514798	0.0010464863	5.073401e-05	2.7462518e-05	3.8256178e-05	0.00044444544	0.9975311	7.579326e-05	7.433381e-05
fd0bd7887370702081bd65808b8dc55c	IHECRE00003829.4	8d269671-1194-421c-8d53-c81f23ee5f40	raw	split5	MLP	h3k27ac	h3k27ac	0.9999912	0.9999912	2.3612472e-09	9.598164e-09	9.031684e-09	6.0394373e-06	2.9279992e-10	1.1448006e-10	1.3434769e-06	1.4360415e-06	8.6235974e-10	4.5362064e-08
fd10f74f6c88bbc6da63de3581538306	IHECRE00000248.2	7e7b16e0-32c7-4b3c-8b31-09dd6bb73c23	pval	split5	MLP	h3k36me3	h3k36me3	0.9982508	0.00015174256	2.2822579e-07	0.9982508	2.0568716e-07	6.373173e-06	3.5974432e-07	5.8487767e-06	0.0002588564	0.001298012	9.752866e-06	1.7739172e-05
fd13fdac3553057a2ac744421bacea23	IHECRE00001368.1	c6bb79ec-df7a-4d4c-985e-7ab8bac0bbfb	raw	split5	MLP	h3k36me3	h3k36me3	0.9998958	3.3428427e-05	1.2776181e-08	0.9998958	5.167356e-08	1.414239e-06	8.169729e-08	2.755408e-06	1.9344103e-05	3.4155983e-05	8.031603e-06	5.021842e-06
fd421749ef1d5345e5fca9f88e7ebe9a	IHECRE00001292.1	ecf91c0b-daa4-4968-9c65-b0b1203d95e2	fc	split5	MLP	h3k4me3	h3k4me3	0.99997556	1.877981e-05	4.3786482e-08	2.30139e-08	2.0134635e-07	0.99997556	1.7856697e-09	1.43774e-10	3.3361325e-06	1.759929e-06	5.2605187e-10	2.7232394e-07
fd469cf1d1197db6d59ebaea032ac051	IHECRE00000184.3	3b461c31-8bd0-484a-b2da-6d1ab68c1acb	raw	split5	MLP	h3k4me1	h3k4me1	0.99928457	0.00064536836	5.092194e-06	2.9222385e-06	0.99928457	1.3188208e-05	4.4258223e-07	1.7119333e-05	5.4623815e-06	1.4862431e-05	1.0458778e-06	9.800327e-06
fd48e9b42369f11eabbb6a6754d6b243	IHECRE00001017.4	08666978-1909-4d2b-9188-2fa56b97d68c	ctl_raw	split5	MLP	input	input	0.995233	0.001237189	0.0006402963	0.0003617462	0.00047945092	0.00047865577	0.0005012563	0.995233	5.7676396e-05	2.0188958e-05	8.113727e-05	0.0009093995
fd88a38f45228bea9d3ffe320c3a42ac	IHECRE00004634.5	1867a4a3-9051-4833-b2cd-c351be67ac30	raw	split5	MLP	h3k4me3	h3k4me3	0.99994016	4.5667304e-05	2.8794602e-08	8.917707e-08	1.1821311e-07	0.99994016	2.6918099e-09	2.249412e-10	1.0998863e-05	2.6834532e-06	9.472402e-10	2.7621115e-07
fd90fa9b3534ecee4cbe7804c215bd40	IHECRE00002532.1	c6e3f784-95c1-4f61-90b5-743b96d4ec42	fc	split5	MLP	h3k4me1	h3k4me1	0.99981767	6.437589e-05	3.7145105e-06	6.696454e-07	0.99981767	7.394048e-05	1.8075829e-07	1.1966681e-06	1.962724e-06	2.7791295e-05	5.6429894e-06	2.9760183e-06
fda9815b519d9fefcc3d77db7735aecb	IHECRE00000324.2	f793b803-74d6-433b-95e7-bdc32a6acfb1	fc	split5	MLP	h3k9me3	h3k9me3	0.99998736	1.17333885e-08	1.4752027e-06	1.4282142e-06	3.4261387e-07	2.5623362e-06	0.99998736	3.4150538e-09	4.5936872e-07	2.2112081e-07	5.577034e-06	5.9003634e-07
fdb803e6903ead5c79e06e95b46ec7b4	IHECRE00000192.3	ba6416cb-70dd-4993-b239-53b788f97610	Unique_raw	split5	MLP	mrna_seq	mrna_seq	0.96455526	0.00041490342	2.218555e-05	0.00019907503	3.4614034e-06	0.0011568834	2.6960522e-06	7.00567e-06	0.96455526	0.033500638	3.3634894e-06	0.00013448822
fdc56f670ed2cb25da53e72a61de795e	IHECRE00004654.5	39c8abae-9e3d-420d-a6fc-d8ec193c660b	fc	split5	MLP	h3k9me3	h3k9me3	0.9999856	5.444567e-09	9.048277e-08	4.95377e-06	1.5972506e-07	8.403694e-06	0.9999856	4.049763e-10	2.4187304e-07	7.967246e-08	4.0783218e-07	1.0975848e-07
fdd119f8cddcaf3145a1d692d49581e0	IHECRE00003812.1	155d6bcb-5d5c-4947-89c2-c75cf0a7e99d	raw	split5	MLP	h3k27ac	h3k27ac	0.9982828	0.9982828	7.7428376e-07	9.885435e-07	0.00095259893	0.00072694203	1.0395838e-07	8.859092e-07	2.1545484e-05	8.761691e-06	2.096401e-07	4.311925e-06
fddd136b3da43b7bb2fedc4835a83748	IHECRE00001891.6	a2d61bfb-036d-437b-8ae2-e19cfaed58e3	pval	split5	MLP	h3k4me3	h3k4me3	0.9999237	6.197211e-06	3.3560273e-08	2.021463e-07	6.725963e-08	0.9999237	6.596006e-09	2.1501301e-10	6.757548e-05	1.7837281e-06	1.5611792e-09	3.8606962e-07
fe19b6cb638b31d1bc6de03d66ee1deb	IHECRE00000864.3	bc3e1eea-ba58-4048-a6a7-fa645ef42e40	fc	split5	MLP	h3k4me1	h3k4me1	0.9998128	0.00015786396	4.7523875e-07	4.6570335e-07	0.9998128	4.3928994e-06	4.6690494e-07	3.4731315e-06	1.6403877e-06	1.5136676e-05	5.5326535e-07	2.768681e-06
fe64ab147dd22562e56c26813448e4ab	IHECRE00000829.3	875758c5-17e3-4c48-90f4-1f79e31fcbb0	gembs_neg	split5	MLP	wgbs-standard	wgbs-standard	0.9980609	3.7787362e-05	7.632641e-06	6.161982e-05	2.4789215e-05	1.4136503e-05	1.921996e-05	4.3934844e-05	3.194551e-05	1.209346e-05	0.0016859664	0.9980609
fe6ef3e83fcb8f3702df1639056001c6	IHECRE00001533.1	11ce7996-e49c-434d-8772-729a6c537fb7	raw	split5	MLP	h3k27ac	h3k27ac	0.9973628	0.9973628	1.6390201e-06	1.7784701e-05	0.0008224897	0.0015674655	4.970264e-07	2.0416112e-06	0.00012216005	9.0855174e-05	8.1843455e-06	4.056745e-06
fe9442c2cd8736ad4b1183880bafba77	IHECRE00000008.3	7a0eab6c-12cc-401e-88c5-dd56ded2f99e	raw	split5	MLP	h3k4me3	h3k4me3	0.99974054	0.00019345887	8.523661e-06	5.865331e-06	2.4665509e-05	0.99974054	1.6338993e-06	1.1446793e-05	7.2660105e-06	3.4678696e-06	1.1715132e-08	3.0740034e-06
feb75b9f8ae2bb899940004751160b02	IHECRE00001958.3	3cd86255-36f1-4b55-a6a7-d6b5647cff3a	pval	split5	MLP	h3k27ac	h3k27ac	0.99958056	0.99958056	1.791538e-06	6.049071e-06	9.300743e-05	0.00013624091	1.2566444e-06	8.4366866e-07	0.00010824308	4.943617e-05	8.834631e-06	1.375974e-05
feef908250c7d775f09e42a9503536ec	IHECRE00000852.1	62403bcc-8794-468e-8777-3e23617b7c2c	Unique_plusRaw	split5	MLP	rna_seq	rna_seq	0.98911256	0.0016103666	9.794011e-05	0.00013427563	0.00012652653	0.0002970374	2.6305928e-05	3.705823e-05	0.008343298	0.98911256	2.582908e-05	0.00018887689
ff0dd9b31426ead717d95ca652b6b05d	IHECRE00001335.1	16baff19-56fb-479e-97b6-edd56ebc9920	raw	split5	MLP	h3k27ac	h3k27ac	0.9953667	0.9953667	7.2252e-07	0.0024136393	0.00026781153	0.00016561282	6.874559e-07	9.962863e-06	0.0002090382	0.0015285462	1.4530123e-05	2.2588509e-05
ff115ada6767650145c40520200586f5	IHECRE00001488.1	f277fd12-ef1b-437b-8412-8210645647cd	pval	split5	MLP	h3k4me3	h3k4me3	0.9999492	2.8315546e-05	3.498803e-08	9.675533e-08	3.2061644e-07	0.9999492	5.7971703e-09	3.0400532e-10	1.714592e-05	4.5594106e-06	3.5076078e-09	3.3076077e-07
ff464785ae6be9ea49423927e0f4a4cf	IHECRE00003386.2	c67d7534-cdf1-4bdc-a978-5a6c84e6b3d4	raw	split5	MLP	h3k27ac	h3k27ac	0.99978155	0.99978155	2.0972022e-06	1.5096659e-05	0.00013556048	2.6140944e-05	9.5184515e-07	4.6061577e-06	1.5126404e-05	1.0769656e-05	6.038931e-06	2.1582964e-06
ff9374e08001ac1b6990e0120f29bd8c	IHECRE00003821.3	f84e407c-3154-432d-95c2-cf43508e1780	gembs_neg	split5	MLP	wgbs-standard	wgbs-standard	0.99640036	8.901525e-06	1.3818384e-05	2.691357e-05	3.1593725e-05	2.0779491e-05	2.9376755e-05	1.1039031e-05	2.8771547e-05	2.7877351e-05	0.003400574	0.99640036
ff97aed613a7e5f994cd7553ab7f7df4	IHECRE00001323.1	f9b1b6c9-b02f-4c16-9ed4-190151f835e2	pval	split5	MLP	h3k27ac	h3k27ac	0.99990904	0.99990904	4.03147e-08	1.1539152e-07	3.3777353e-06	6.156995e-05	8.268722e-09	3.0492877e-09	6.2804393e-06	1.8933713e-05	8.125341e-09	6.219604e-07
ffb4bf204c13eb770f134364e0c398c9	IHECRE00000943.7	b97e43e6-4dfc-4f07-88bb-76ebefe1ddac	pval	split5	MLP	h3k27me3	h3k27me3	0.99993217	3.063894e-08	0.99993217	1.5041846e-07	1.7645978e-05	2.4097993e-05	9.475159e-07	7.609175e-06	2.9385963e-06	1.4947345e-06	3.0536829e-09	1.287238e-05
ffbb760a2a8b7c436fb433269c702492	IHECRE00004727.1	5673dc86-045f-4751-a1d2-0daa7f06bf51	raw	split5	MLP	h3k4me1	h3k4me1	0.99827826	0.0012813794	1.0851279e-05	4.2905463e-06	0.99827826	0.00011431363	3.640947e-06	0.00018084483	2.1649275e-05	2.691181e-05	1.3216765e-06	7.6351665e-05
ffbe03ec0418e98686d9ba099ac1874f	IHECRE00001882.6	fc90520f-3167-40f0-87ef-45094bb3538e	raw	split5	MLP	h3k4me3	h3k4me3	0.99959964	0.00030983088	3.930288e-07	2.1430699e-06	8.923363e-06	0.99959964	8.4054264e-08	3.80578e-08	6.6609784e-05	1.058614e-05	1.5372665e-08	1.7585778e-06
ffbf70438ebb4682f4fe496b115b687a	IHECRE00004609.2	6c3f44c6-62c9-4da6-9a58-7978db5e3bda	pval	split5	MLP	h3k36me3	h3k36me3	0.9999324	2.8826252e-08	1.0196112e-08	0.9999324	2.0372866e-09	1.40665115e-05	9.316986e-06	1.446288e-08	1.653437e-06	3.618808e-05	5.5032633e-06	7.803114e-07
ffcbcb39b85eb8285547a2b1c6ec23c9	IHECRE00004617.2	072627d2-ab52-4b94-ab51-9e9d905bc824	ctl_raw	split5	MLP	input	input	0.9415455	0.004571959	0.033198934	0.0016009378	0.0007319188	0.00462172	0.008380766	0.9415455	0.00020729956	9.427017e-05	6.490318e-05	0.004981839
ffd119c49df7928543476b9e5bf1eed4	IHECRE00001902.1	526cb17b-4947-475e-9954-5626d82b7161	raw	split5	MLP	h3k27ac	h3k27ac	0.9932961	0.9932961	1.061382e-06	8.916168e-05	0.0023411547	0.0032573657	1.6979124e-06	5.367531e-06	5.4298616e-05	0.00089106645	1.4792876e-05	4.7991998e-05
ffd920510fa014bec930229230e18a0c	IHECRE00000048.3	8c570f10-9831-4857-a68d-6de7246feef0	pval	split5	MLP	h3k4me3	h3k4me3	0.99996996	1.8363402e-05	3.5185174e-08	3.0552272e-08	1.262694e-07	0.99996996	1.8967938e-09	1.438415e-10	7.408109e-06	3.9055417e-06	4.025518e-10	1.9132321e-07
00278813519110254704d3d9f2b4f89e	IHECRE00002321.1	76c472f2-3684-4eff-adfe-287b3e2290f5	raw	split6	MLP	h3k27ac	h3k27ac	0.9999627	0.9999627	5.3590123e-09	1.8220355e-06	4.5750917e-06	7.1670597e-06	8.6755705e-09	5.903817e-08	1.2611979e-06	2.1877453e-05	1.5566735e-08	6.0233236e-07
0051496e4e3b86a23c49a95ddab7e723	IHECRE00002297.1	cea9d13b-ea7c-484f-b206-b3eb6299c722	pval	split6	MLP	h3k4me1	h3k4me1	0.99973017	0.00022118428	1.0465117e-06	1.8302865e-07	0.99973017	2.3109666e-05	8.7067086e-08	4.3090583e-07	8.051955e-07	2.200923e-05	3.308656e-07	5.700376e-07
0052a2a4686be20909ab01ee15dabde7	IHECRE00002042.1	e935db7f-934d-445e-a7ca-0450bcb85573	gembs_neg	split6	MLP	wgbs-standard	wgbs-standard	0.9506637	0.00036985584	5.325827e-05	0.000248786	6.4064676e-05	4.785409e-05	0.00019624068	0.0007421756	7.919945e-05	7.2174116e-05	0.047462743	0.9506637
0074307173f4a114df07f04a34640597	IHECRE00000049.3	6e83903b-ed50-404f-8310-af9a8e62afdc	raw	split6	MLP	h3k4me3	h3k4me3	0.9991684	0.0007595971	1.9913516e-06	2.3692785e-06	5.078559e-05	0.9991684	9.3461654e-07	4.6651303e-06	4.435844e-06	5.9927515e-06	3.861343e-07	5.067176e-07
0081c81bcbba6917b5b28be166cffd18	IHECRE00001044.7	98dee4c6-4d34-480a-a6be-9b7ab769fa23	fc	split6	MLP	h3k4me1	h3k4me1	0.99966705	0.00027161147	3.6365147e-06	2.4130198e-08	0.99966705	4.066977e-05	6.556953e-08	8.338243e-07	1.1855075e-05	2.2563188e-06	2.2007871e-08	1.9963643e-06
008c1b93d0b989169c14a423b1fd429d	IHECRE00001002.4	308bde30-3fb4-4075-a143-aa64ea58703c	fc	split6	MLP	h3k27ac	h3k27ac	0.7065941	0.7065941	0.0006844261	0.0010549783	0.2676521	0.004111232	0.00061462156	0.007200952	0.002233663	0.002555685	6.862692e-05	0.0072296252
00d2a98ea2c83fbccef6e9fef3d451d1	IHECRE00002506.1	d3733878-9d28-4a43-8adf-f9957cd9bcfd	fc	split6	MLP	h3k27ac	h3k27ac	0.999864	0.999864	9.146143e-08	4.1003736e-07	1.5966925e-05	6.287884e-05	8.911417e-08	6.9851716e-08	2.381837e-05	3.083961e-05	6.974987e-08	1.6173275e-06
010f49af490968aece92ef513a2473ec	IHECRE00002587.1	4af66b8c-23a6-4ec5-8358-028c37ba9592	Unique_plusRaw	split6	MLP	rna_seq	rna_seq	0.9982905	0.000114555885	4.641151e-06	0.0005738435	0.0003322247	1.851741e-05	6.1272776e-06	2.2281667e-05	0.0005774062	0.9982905	3.4200217e-05	2.5656733e-05
0126613ef942fa7a788fb13f2f948818	IHECRE00001326.1	567f2eaa-fb2e-4531-aa24-4f23ad86e52a	fc	split6	MLP	h3k27ac	h3k27ac	0.99996316	0.99996316	1.0667192e-08	5.433527e-07	5.247182e-06	7.916097e-06	7.826987e-09	1.9434266e-08	1.2714813e-05	7.830957e-06	1.5289316e-08	2.5645381e-06
01640b34bee192b78e6033c7b2d7408b	IHECRE00001471.1	c36bbd63-78f2-464a-952f-d221dd832d3f	pval	split6	MLP	h3k27ac	h3k27ac	0.9998099	0.9998099	6.433773e-08	2.2684969e-07	2.0434269e-05	0.000119953154	6.943086e-08	2.0716993e-08	3.726524e-06	4.4413664e-05	1.8206645e-08	1.205658e-06
018099a25d7e83aea5fb7a8bd15c5a83	IHECRE00001378.1	66aa71ea-1d07-4b0c-8fa8-a30c9d97fadb	fc	split6	MLP	h3k27me3	h3k27me3	0.9999838	7.939422e-09	0.9999838	3.7063085e-08	9.430636e-07	1.2333727e-05	1.1510564e-06	2.3446495e-07	5.819745e-07	2.3602078e-07	1.108438e-08	7.296241e-07
019c7c01e936c983fd39ad9c67c4d675	IHECRE00000327.2	1f7d02ac-8a72-4631-9736-924bfc3a60bb	pval	split6	MLP	h3k36me3	h3k36me3	0.9997367	4.2254393e-05	1.6094287e-08	0.9997367	1.0564117e-08	6.9357327e-07	3.665159e-08	4.2040355e-07	0.00012601029	8.85015e-05	3.1440998e-06	2.0895918e-06
01d2211e6b7e9cab043e2187e4e28987	IHECRE00002641.1	71b4ad34-4e44-43ce-80b1-f567ce1642a5	Unique_plusRaw	split6	MLP	rna_seq	rna_seq	0.9985619	6.5227054e-05	5.521594e-06	7.323702e-05	1.2112324e-05	9.472532e-05	3.2281928e-06	6.0825646e-06	0.0011583812	0.9985619	8.811709e-06	1.080076e-05
021fb160ceed87e4f450f1f6ef7ca252	IHECRE00000648.3	e969878d-02ee-425c-b3ee-92ee7468ffa2	raw	split6	MLP	h3k4me3	h3k4me3	0.9999783	1.43889165e-05	2.7042752e-08	8.482986e-08	1.9452322e-08	0.9999783	3.557373e-09	1.1689362e-09	5.058939e-06	1.9482159e-06	4.500311e-10	2.52945e-07
022251eb1e44b6c34db4826db16f1dc5	IHECRE00001015.4	43e52f53-9251-4460-b822-3522af489eae	raw	split6	MLP	h3k4me3	h3k4me3	0.9999671	2.0472302e-05	2.773088e-08	4.952445e-08	5.899093e-08	0.9999671	6.8503248e-09	1.8385672e-09	1.0714128e-05	1.1547897e-06	1.1442409e-09	4.096958e-07
028ddfb818297ccbd63024f711401564	IHECRE00002277.1	2ae623a5-8a1c-41d3-a52e-51d7dff65456	Unique_minusRaw	split6	MLP	rna_seq	rna_seq	0.9975706	0.00015545695	2.161508e-05	0.0003464006	0.0002410834	3.3454377e-05	1.7254915e-05	3.0814208e-05	0.0015098812	0.9975706	2.5843281e-05	4.772648e-05
02a25a66d293e6d9b2cab82a1e94dc62	IHECRE00001856.6	7cc1a331-c42a-4670-b4d5-430dd1e49c48	raw	split6	MLP	h3k27ac	h3k27ac	0.9814911	0.9814911	2.5467954e-05	2.9923309e-05	0.016241172	0.0012517382	1.9634424e-05	1.6839793e-05	0.0001969516	0.00064099685	5.3821394e-05	3.24663e-05
02af8db4e42bdfbd264e638232eb3ead	IHECRE00003834.5	3d8fbe0c-f6de-4d69-9ee4-fbab6d400f21	Unique_plusRaw	split6	MLP	mrna_seq	rna_seq	0.7000228	0.014509976	0.012986498	0.024499701	0.05920495	0.018425202	0.010890061	0.02211203	0.10004682	0.7000228	0.0067314147	0.030570533
02b9ed231512ff7a284de2cc05d6d6d3	IHECRE00002086.1	e94dc50d-5d07-421e-95e0-6d1d792d2f56	raw	split6	MLP	h3k27me3	h3k27me3	0.99953175	8.539505e-07	0.99953175	4.935819e-07	7.796898e-06	7.0384235e-06	0.0003722087	1.8246135e-05	9.335795e-06	1.3050554e-06	3.0719784e-06	4.799859e-05
02e7878a1edc4f3b6e33107d41c53e4f	IHECRE00000258.2	79108a4d-84d1-4876-aaa6-a85d004f17cc	raw	split6	MLP	h3k4me1	h3k4me1	0.99951935	0.0004057294	1.2633238e-06	5.5162086e-08	0.99951935	6.624911e-05	1.13236865e-07	2.3031896e-06	4.3213458e-07	4.280202e-06	5.9554633e-08	1.4469796e-07
03036736a1379396d2fcc606f0c4be67	IHECRE00001338.1	88fbc1f2-69dd-4ec0-959d-790f7118a87f	raw	split6	MLP	h3k36me3	h3k36me3	0.99996567	4.1503704e-06	4.7188737e-09	0.99996567	3.268207e-09	2.0649588e-07	2.785218e-08	2.5582399e-06	1.9044613e-06	1.843254e-05	6.947447e-06	8.563723e-08
030676e7b858e934c277c5c02c5b3e97	IHECRE00002172.1	87a25f33-ae9f-4d4d-8994-091e2ecdc00f	Unique_plusRaw	split6	MLP	rna_seq	rna_seq	0.99776447	0.00012573219	5.6210833e-06	0.0006781938	0.0002622499	1.829505e-05	7.2992116e-06	2.8444447e-05	0.0010458644	0.99776447	3.6526075e-05	2.7424576e-05
03120bb06cad3cb1becd546191e982c5	IHECRE00001047.7	b57a292f-b121-48bc-9c26-6a8587fba75d	fc	split6	MLP	h3k27me3	h3k27me3	0.9999862	8.27984e-09	0.9999862	3.83404e-08	3.9886536e-06	5.3051076e-06	3.674318e-07	3.359012e-07	7.810264e-07	2.2920368e-07	2.5945825e-08	2.6864088e-06
039aa371d0a493bf5ad725fa04d2f07c	IHECRE00002331.1	87c1cdcf-66f8-4960-ae3d-b8e1541f41c7	raw	split6	MLP	h3k4me1	h3k4me1	0.99981195	0.000107203	5.8741773e-07	1.182779e-07	0.99981195	2.8386426e-06	7.4302854e-08	4.6516678e-07	3.852584e-06	7.167698e-05	4.4497497e-08	1.1307202e-06
03a6021f5bfe9ff3f6c5beb2d998b11e	IHECRE00000043.3	e17b4b3c-7976-49e5-8e30-609d8b7f02f5	Unique_minusRaw	split6	MLP	rna_seq	rna_seq	0.842639	0.00076471316	0.0001364179	0.0006544526	9.669844e-05	0.00095443625	6.169795e-05	9.43234e-05	0.15413396	0.842639	3.2649812e-05	0.0004316649
03ae6016a8c2a493c6733bf74c96570a	IHECRE00000987.6	757ad7a2-1640-48ef-ba4b-1a3e0888611b	gembs_pos	split6	MLP	wgbs-standard	wgbs-standard	0.95567983	0.00021977792	2.021337e-05	9.967851e-05	4.6465637e-05	2.446576e-05	0.00010948764	0.00017777905	3.778826e-05	3.37603e-05	0.043550722	0.95567983
03b1d4cce64f4e2efe82ff0656d89fb4	IHECRE00000734.3	517f2632-e6c4-42fa-8f96-3f8b0c26dc19	fc	split6	MLP	h3k27me3	h3k27me3	0.999764	2.6534406e-06	0.999764	1.0076137e-06	2.2967183e-06	6.597652e-05	1.01139585e-05	3.3032081e-06	1.2341416e-05	2.124174e-06	4.7267697e-08	0.0001360605
03b776466adcdec53e3d7adbc6a477e5	IHECRE00000001.4	8e4a8d6c-26e0-4b8d-aa08-7875973212d4	pval	split6	MLP	h3k27ac	h3k27ac	0.99971646	0.99971646	1.0771933e-07	1.7327955e-05	3.317704e-07	0.00017785214	1.4545459e-07	1.9548469e-07	6.052003e-05	1.4082317e-05	5.553955e-08	1.2945911e-05
03cd73ffd33f6c7218eaef7d4cf23954	IHECRE00001549.1	f6d26e48-e432-43c5-8ad8-8ec3b14cf9c0	fc	split6	MLP	h3k27ac	h3k27ac	0.9618185	0.9618185	5.816318e-07	1.5045786e-05	0.00020350145	0.036826886	3.1879128e-07	6.3608695e-07	0.00018398715	0.00094045716	6.101958e-07	9.383358e-06
043ebe07e27356c0a0a14efcb5344b0a	IHECRE00000945.7	1d7376e7-dd33-42a7-81f8-6b415b0792ad	pval	split6	MLP	h3k9me3	h3k9me3	0.9998754	4.3836513e-07	6.890831e-05	1.8912522e-05	3.1288474e-07	2.3714221e-05	0.9998754	2.1243395e-08	5.514171e-06	1.2023415e-06	1.6255368e-06	3.912871e-06
043fa132220b382f16d6ae09b363596a	IHECRE00003685.2	c2e20b49-142e-4797-9eba-5be0eab06323	raw	split6	MLP	h3k27me3	h3k27me3	0.99997437	5.362383e-07	0.99997437	1.931198e-07	8.47445e-07	6.7433566e-06	2.939567e-06	1.4580097e-06	3.5542923e-06	5.031769e-07	5.300766e-08	8.780346e-06
04cecb612b1c7aadc8132a6bae93dc74	IHECRE00001033.7	9fe0296b-f16a-48fc-8d88-2bd51e354449	fc	split6	MLP	h3k4me1	h3k4me1	0.9780742	0.007416584	0.0001207272	9.2878756e-05	0.9780742	0.0001995465	1.0895269e-05	0.013143652	0.00033724672	0.00020744686	0.00010646774	0.0002904869
0507ae7588ae87e9d8de3262da51be08	IHECRE00001494.1	f93fc5c0-6ca1-4712-9ace-0dd6ef71ad02	raw	split6	MLP	h3k4me1	h3k4me1	0.99945	0.00052401953	6.8972787e-07	7.983982e-08	0.99945	1.3804455e-05	7.053692e-08	7.13525e-07	1.212539e-06	8.639868e-06	3.3023895e-07	3.3268276e-07
05101f808a7eca514a901fce7496803e	IHECRE00001885.6	2b610a9b-1ea6-4b40-a6ee-5f2f68b7c520	raw	split6	MLP	h3k27ac	h3k27ac	0.994259	0.994259	3.1391467e-06	9.942152e-05	0.0049238163	7.1779934e-05	3.3915217e-06	0.00010353259	5.4063566e-05	0.0004437717	1.536902e-05	2.262327e-05
053410c8d21236d8942a32c52ecf6ceb	IHECRE00003704.6	5a669c03-e7db-4fdf-a44b-77be71031239	raw	split6	MLP	h3k4me3	h3k4me3	0.9999703	1.509316e-05	2.1781243e-06	1.5274496e-07	1.5230283e-06	0.9999703	4.337678e-08	1.25881625e-08	5.904482e-06	2.9690957e-06	3.4085141e-09	1.8451946e-06
0538c9daeab9c26a0fee8bc8070b1929	IHECRE00000249.2	ccfb1b2c-5ee7-4a92-a22a-dfcde3ac84a5	raw	split6	MLP	h3k9me3	h3k9me3	0.9990429	4.7683625e-06	0.00011074089	0.00028720082	3.9087968e-06	0.00027183408	0.9990429	0.00025389003	7.282251e-06	7.38978e-06	4.4469175e-06	5.5637433e-06
054c210fb48d32506be30d1a23b2896c	IHECRE00002715.1	dd4f2160-3c39-4899-9e7a-ff5813ed6d53	raw	split6	MLP	h3k27ac	h3k27ac	0.99995315	0.99995315	4.4806723e-09	5.92847e-07	1.2110872e-06	4.5501806e-06	3.4066943e-09	1.1502957e-08	1.3140072e-06	3.8707825e-05	6.211751e-09	5.2578616e-07
056aefdeb2869414bd2d4e9a0f53748e	IHECRE00000728.1	2c941d97-c858-4987-b87f-33dddbc34e2b	pval	split6	MLP	h3k36me3	h3k36me3	0.9999546	3.1235376e-07	1.5452003e-09	0.9999546	4.628608e-10	9.909949e-08	2.1754896e-09	1.4229202e-07	1.0714857e-06	4.3183823e-05	3.8340266e-07	2.666971e-07
0581a6157196f9817cab0861294fe59c	IHECRE00000240.3	309e9998-5ade-4caa-9bdd-4c0118af9852	ctl_raw	split6	MLP	input	input	0.9622318	0.0071014087	0.0024527737	0.0012923058	0.0027052406	0.0008930837	0.0010212569	0.9622318	0.0016672697	0.0006092405	0.006743533	0.01328211
0588a8ee01ece9e644d7de775405058b	IHECRE00001413.1	748b73b0-bd96-446c-b463-5f8cb915cccf	pval	split6	MLP	h3k4me3	h3k4me3	0.9999982	5.304394e-07	1.1834236e-07	3.2701466e-09	2.8841898e-08	0.9999982	7.2678064e-10	2.0273484e-10	7.3916107e-07	3.6314717e-07	8.7478184e-11	5.2875425e-08
058a7129b99a364b55a270b03a494be2	IHECRE00001963.2	804c4d93-cab9-41ee-bf69-4e58041d4351	Unique_minusRaw	split6	MLP	mrna_seq	mrna_seq	0.9913419	0.0019142338	0.00046720033	0.0014530905	0.00037487794	0.0012271226	0.00023493574	0.0003254706	0.9913419	0.0014416807	0.00018324248	0.0010362351
05b2bee9145f75c12610a1656edba3d9	IHECRE00000807.3	f3c8087a-d876-430f-a229-5d55d14dcc0f	raw	split6	MLP	h3k9me3	h3k9me3	0.9987418	2.15465e-06	5.202943e-05	0.0001497664	9.126526e-06	3.8353563e-05	0.9987418	7.099416e-07	7.495289e-05	4.0477844e-05	0.0008635121	2.7047607e-05
05bec5ace74c5f767a134610aa15152d	IHECRE00000944.7	c39e8686-f01b-4810-99c0-2bf63afe5517	pval	split6	MLP	h3k36me3	h3k36me3	0.9999765	3.7174271e-07	3.175927e-10	0.9999765	3.620215e-10	9.476804e-08	9.486981e-09	2.5293069e-08	3.883957e-06	1.79217e-05	1.1304221e-06	5.8500266e-08
05e977680e077cd7b6cdb88091dec2b5	IHECRE00003690.3	6941f4c2-9444-41d7-82bb-38a8112f3f75	raw	split6	MLP	h3k27me3	h3k27me3	0.9999677	5.005164e-07	0.9999677	5.2074338e-08	1.7031853e-06	3.9869747e-06	3.9885226e-06	5.44998e-06	2.4277172e-06	2.436704e-07	2.4115273e-08	1.4180554e-05
0617d827f5c9b1ca3fae1dfd552f364f	IHECRE00000304.2	a175b974-8d58-4ccd-883e-af1cca915c38	pval	split6	MLP	h3k27ac	h3k27ac	0.999539	0.999539	7.238971e-08	4.9581655e-07	7.663478e-06	0.00038556778	1.0194284e-07	1.9993797e-08	1.54839e-05	5.0292816e-05	7.3712656e-08	1.2683805e-06
061ddb1fba3426e9fbd1766a05eceaee	IHECRE00003825.5	1834b585-ddc4-496a-932c-7a9bf9d8b90a	fc	split6	MLP	h3k9me3	h3k9me3	0.99981266	3.5048703e-08	6.797136e-06	9.948429e-05	2.7531735e-07	7.4331154e-05	0.99981266	5.4435766e-08	2.1570302e-06	1.1688913e-06	1.0403585e-06	2.1173137e-06
062d973ea7ce112c409064ec83772b8f	IHECRE00000336.2	2d344c4c-c0cf-413c-815e-211d1c234049	ctl_raw	split6	MLP	input	input	0.9947515	0.0011464088	0.0017273582	0.00031008007	0.00044385734	0.00052277633	0.00086291094	0.9947515	2.8908002e-05	1.9855603e-05	2.7320806e-05	0.00015900464
064260c07782aa4e4af1d80bcccb91d9	IHECRE00000026.3	1fbfa03c-d11c-440c-b76f-71c84f1af0e2	Unique_plusRaw	split6	MLP	rna_seq	rna_seq	0.93787676	0.0006408878	1.198319e-05	0.0015304358	0.00014364757	0.00015137681	2.006665e-05	3.7409438e-05	0.05936836	0.93787676	4.611658e-05	0.00017284212
066e9e392dcb5d351f6ef5aebac49bd1	IHECRE00003402.2	f58764bd-8340-4d36-994e-04c84f5ba1e4	fc	split6	MLP	h3k4me3	h3k4me3	0.9997545	0.00024022507	1.452026e-07	1.6371187e-07	1.3944316e-07	0.9997545	1.46961785e-08	6.008691e-09	2.0990963e-06	1.950609e-06	5.498279e-09	7.5846873e-07
06d18713001c9ddea3f92622a08c81fa	IHECRE00004639.5	0c8e82bc-ad00-4227-a3ed-faf8c9a88f00	fc	split6	MLP	h3k36me3	h3k36me3	0.99974436	4.2307376e-05	9.9389055e-08	0.99974436	2.8961168e-07	3.5831366e-05	1.1168136e-05	3.2748838e-05	6.5456898e-06	5.3845917e-05	1.0584281e-05	6.219541e-05
071d32f05d6a4e65ced4fb0e681b0b4e	IHECRE00003385.2	92c550b3-d3d7-4be2-b642-a8c283eec90c	pval	split6	MLP	h3k27ac	h3k27ac	0.9999399	0.9999399	2.5702187e-07	1.3749565e-06	8.595224e-06	2.4289293e-05	3.9597464e-07	1.2610279e-07	1.7193375e-05	6.933951e-06	4.1501585e-07	5.7482686e-07
0720289fbf8ed4823eadfa7f6b55100e	IHECRE00003842.2	5d7cb2f3-47cf-4b96-8e52-3efecb6dacae	fc	split6	MLP	h3k27me3	h3k27me3	0.9998491	1.204286e-06	0.9998491	1.1137963e-06	2.2105664e-06	6.640141e-05	2.1653997e-05	7.0455513e-07	1.2102782e-05	2.3955433e-06	1.2132239e-07	4.2918444e-05
07228b4de01a34d6cd2374f31f3efc5c	IHECRE00000277.2	fb2124f0-36af-4a76-8ad7-d174d0cea4e6	fc	split6	MLP	h3k9me3	h3k9me3	0.9999747	1.5212444e-07	1.3902085e-06	8.955396e-06	4.6397304e-07	3.795734e-06	0.9999747	5.7965696e-08	1.0556307e-06	3.954295e-07	8.883552e-06	1.3082618e-07
0733f29d8c307deb2b4b9684b5b08351	IHECRE00000054.3	a4c218cd-8ddd-4485-bb2c-d73ef5863df5	fc	split6	MLP	h3k4me1	h3k4me1	0.99955314	0.00034929693	4.5127067e-06	3.3369548e-07	0.99955314	6.749325e-05	5.072386e-07	1.0601843e-05	8.27901e-07	1.007321e-05	1.8018277e-06	1.4631122e-06
0766d8bddff8584d7a720660bc370ef4	IHECRE00004631.5	499149b2-4e27-4b82-afe7-9f4e03912c78	fc	split6	MLP	h3k27me3	h3k27me3	0.9995782	1.1940837e-06	0.9995782	4.4565063e-06	7.8867715e-06	0.00021915817	3.3721106e-05	0.0001069222	4.766778e-06	9.146403e-07	1.7623595e-08	4.2884356e-05
076d210cd76d5c08cfe1f97c1f56e6dc	IHECRE00001478.1	7f5caabc-97e0-40e8-b946-f4d431791534	Unique_minusRaw	split6	MLP	rna_seq	rna_seq	0.9957669	0.0012509603	1.7129169e-05	0.0011353169	0.00015768944	0.00024335533	1.2229017e-05	1.3515776e-05	0.0012830439	0.9957669	4.5769004e-05	7.4133946e-05
07f85a61eb47502f327cbe1d7d2e697a	IHECRE00001526.1	0e718f27-6389-4dde-bde1-b61702fbbf81	ctl_raw	split6	MLP	input	input	0.988736	0.0029761533	0.0014921431	0.00076238107	0.0006381883	0.002445485	0.0027655743	0.988736	4.8306767e-05	3.0557425e-05	4.016175e-06	0.000101184814
07f905eee3268cdb81429651c922e4ff	IHECRE00001913.1	7dd02c2b-e08d-4010-8330-5cb791ced7b2	pval	split6	MLP	h3k27ac	h3k27ac	0.9990897	0.9990897	2.1242338e-06	1.1949271e-06	8.151668e-06	0.0008313968	8.9525105e-07	7.926131e-07	2.1728745e-05	8.316799e-06	1.6589952e-06	3.39648e-05
080219f5b0315363507bfcfcb1f09457	IHECRE00001274.1	bed1e469-facd-4911-b89f-f3d2d0ed182d	raw	split6	MLP	h3k27ac	h3k27ac	0.99972683	0.99972683	3.8780506e-08	2.330387e-06	3.1063012e-06	0.000256281	2.2257542e-08	2.399726e-07	4.144368e-06	6.694571e-06	6.1772226e-08	2.8920948e-07
0843ea23431a1a096fbd255028f2d2b2	IHECRE00001378.1	2387d6f0-22a6-469a-ae69-93f5280d6d8e	fc	split6	MLP	h3k4me3	h3k4me3	0.9999962	4.92085e-07	5.710045e-07	6.376652e-09	3.9794813e-07	0.9999962	3.1719656e-09	7.5562123e-10	1.8166172e-06	3.9038363e-07	3.8668882e-10	1.424628e-07
084c33733c89b1c22ba1262ee4e414e1	IHECRE00000010.3	55bee9fb-8939-450f-ba63-1bcb9322a6de	fc	split6	MLP	h3k4me1	h3k4me1	0.99802953	0.001434954	5.1080706e-06	1.6518604e-06	0.99802953	0.00048817057	4.7943547e-07	1.2308754e-05	1.1838617e-06	2.4601255e-05	3.419258e-07	1.6955773e-06
085de39b51d2ee7449e896100f28ba86	IHECRE00001963.2	8f7d3b7e-e2b8-4a8a-92c9-10ee263e0b7f	gembs_pos	split6	MLP	wgbs-pbat	wgbs-pbat	0.9965	9.430003e-05	1.0235536e-06	0.00016607484	4.7608155e-05	6.417191e-06	2.2726112e-05	3.3623357e-05	2.2181186e-05	2.4496343e-05	0.9965	0.003081496
0866284294b5534dbee63591ec404064	IHECRE00000676.1	29617837-deff-454f-ad03-7993f78989ba	pval	split6	MLP	h3k4me3	h3k4me3	0.9858248	0.013869992	1.4509836e-06	1.5181162e-05	6.083277e-06	0.9858248	1.4676829e-06	1.6513715e-07	0.0001739232	1.9236357e-05	1.4012575e-07	8.766593e-05
090b8b6f8fb44a2b142a77ad9d5df50c	IHECRE00000994.7	15526eba-2d3b-42a6-bb1b-b408945a9d3e	raw	split6	MLP	h3k4me1	h3k4me1	0.99788326	0.0015793813	1.296848e-05	2.87795e-06	0.99788326	5.353773e-05	1.138848e-06	0.00040067232	2.1691292e-05	2.1809004e-05	3.1837599e-06	1.945569e-05
0960f48731169c7e007f80286374ff93	IHECRE00000224.3	e5c74e2f-fdd7-452c-ab9b-6ee0ab9d0cdc	pval	split6	MLP	h3k4me1	h3k4me1	0.99997866	1.87887e-05	1.6687746e-07	1.1994867e-08	0.99997866	8.1025917e-07	6.200123e-08	6.496496e-08	2.0134871e-07	9.3664295e-07	1.1693162e-08	1.5411801e-07
0970e28e29c388be489b4e2f8de4de90	IHECRE00003809.1	9a7e77a9-9d89-49f5-a3a3-c6dd62d450f6	pval	split6	MLP	h3k9me3	h3k9me3	0.9999392	3.1664367e-08	4.800742e-06	1.8952009e-05	1.9648643e-07	3.320308e-05	0.9999392	1.7637687e-09	1.9624813e-06	6.445406e-07	1.7953515e-07	8.241229e-07
0976b5501b88af11fdc1a2882d333233	IHECRE00001990.1	14fdd58f-89fa-40e4-a658-f79765679f58	ctl_raw	split6	MLP	input	input	0.9712195	0.0056799115	0.0018072674	0.0031311098	0.0009531503	0.00727374	0.008348683	0.9712195	0.0001377635	6.4219275e-05	6.56448e-06	0.001378097
097a1b336ffd643e3ea46c48829239fc	IHECRE00000347.2	ae951746-26fd-43a8-9751-71c450e87724	Unique_plusRaw	split6	MLP	rna_seq	rna_seq	0.9914989	0.0013234155	5.664328e-05	0.0009871376	0.0001403038	0.00039117906	6.6203e-05	0.0002175471	0.005052286	0.9914989	0.00013020358	0.0001361079
098b2ca3743979f481d8dece12210d88	IHECRE00003827.1	933a7d27-4354-4302-9c64-4b388ac0b67b	pval	split6	MLP	h3k4me3	h3k4me3	0.99943787	0.00054557616	1.5688649e-07	4.2966445e-08	2.077272e-06	0.99943787	5.7357417e-09	9.434402e-10	2.0410744e-06	1.1873524e-05	2.1268705e-09	3.0119804e-07
098ba25fe3a927b55163dcfd00fe1f41	IHECRE00003385.2	92c550b3-d3d7-4be2-b642-a8c283eec90c	fc	split6	MLP	h3k27ac	h3k27ac	0.99992156	0.99992156	1.2461912e-07	1.5301152e-06	4.9202157e-05	1.611154e-05	1.5462918e-07	1.9585848e-07	4.998906e-06	4.673743e-06	3.087552e-07	1.0893459e-06
099a43ef9cdbea60e5c1ef22eb57f931	IHECRE00003716.2	bdafba4d-384d-4886-a6c9-d1ddd966b153	fc	split6	MLP	h3k27ac	h3k27ac	0.99997437	0.99997437	2.0747253e-08	1.4887561e-07	4.350742e-06	1.5558779e-05	5.994503e-08	3.2180036e-08	2.2411339e-06	1.7037165e-06	1.14566774e-07	1.3693533e-06
09e0212460e307f0047a92504c181230	IHECRE00001517.1	cb67fdb1-74f3-48c8-aeff-9cfba1ceca46	raw	split6	MLP	h3k9me3	h3k9me3	0.9999801	1.4498925e-08	2.020408e-06	9.041207e-06	1.4148607e-07	4.8478996e-06	0.9999801	2.0566065e-07	3.7072405e-07	3.1140877e-07	2.8981221e-06	5.498589e-08
09e61d6345f0eed72dd083db8520c413	IHECRE00000153.3	03d3daca-2020-41d6-9d70-66acec6b65de	ctl_raw	split6	MLP	input	input	0.90596175	0.01080344	0.0028344032	0.023428049	0.010789067	0.02829276	0.011271134	0.90596175	0.0008191807	0.0019284898	0.0017394879	0.0021322065
0a04a3cb80bd65e722aa89f9bebe12c1	IHECRE00004627.6	136b7d6c-58f3-42c5-998f-fbf35b680d76	ctl_raw	split6	MLP	input	input	0.9770479	0.011075141	0.00079392566	0.0005266316	0.007835489	0.0020219393	0.00015773196	0.9770479	8.859851e-05	0.00016624153	7.2257217e-06	0.0002791767
0a1dd97efd6955e3a9f553410e9aa1b9	IHECRE00004700.5	5a3af1f7-3d2e-461c-bb20-89049fdb0ae4	raw	split6	MLP	h3k9me3	h3k9me3	0.9996811	1.7513042e-07	1.8388332e-06	0.00011623252	1.554712e-06	0.00019449105	0.9996811	9.78385e-07	1.051764e-06	8.2222175e-07	1.1977514e-06	5.82077e-07
0a49a778b246efe1f4e6e8de78ff754f	IHECRE00004704.5	8dcc9334-8e8d-4701-9cf4-d844bf2025e9	fc	split6	MLP	h3k9me3	h3k9me3	0.9999747	4.28363e-08	1.5865645e-06	1.4090226e-05	1.7486222e-07	4.6564487e-06	0.9999747	3.892692e-09	6.9408844e-07	3.9078574e-07	3.3375331e-06	2.661214e-07
0a62852235825429955c1f7d02b6392f	IHECRE00000132.3	390e0400-41ec-4174-8e33-201a0c43e4e5	pval	split6	MLP	h3k4me3	h3k4me3	0.99999607	5.614949e-07	1.09308985e-07	1.27880675e-08	9.8541896e-08	0.99999607	3.0902239e-09	8.2926876e-10	2.1514634e-06	8.2832156e-07	9.18882e-10	2.0428347e-07
0a8d1364dd4217438ffa71a7ab43c4ca	IHECRE00000237.3	cbbfbda4-4a4e-451f-a5c3-2c1007efa9f8	pval	split6	MLP	h3k4me3	h3k4me3	0.99999654	1.8068833e-06	6.9346373e-09	1.266793e-08	6.0067533e-09	0.99999654	1.5122413e-09	7.347446e-11	6.714855e-07	7.99252e-07	1.5628564e-10	6.933874e-08
0ab004bf19f306cc51922dffafbfb79a	IHECRE00001364.1	ffaeeb84-f1b0-4e38-b6fe-c989e65337be	pval	split6	MLP	h3k27ac	h3k27ac	0.99991	0.99991	3.1395335e-09	3.1485662e-08	5.1034096e-08	8.492488e-05	3.0883611e-09	2.172895e-10	1.8203469e-06	3.1765794e-06	6.68929e-09	3.3051496e-08
0ac098b3fca38acbffe83df0f6cb1241	IHECRE00000263.2	5a246957-225a-4feb-8f5c-e958c781077b	raw	split6	MLP	h3k4me3	h3k4me3	0.9959798	3.1644922e-06	0.004003459	7.57784e-08	6.506462e-06	0.9959798	1.1987707e-07	1.196552e-06	3.0180565e-06	1.2410827e-06	8.590434e-09	1.4922238e-06
0acb2014a90001f53b9db0d50e3d7ddd	IHECRE00002727.1	4a3ab61e-6c47-4dd1-9368-cec00f65ef1e	raw	split6	MLP	h3k27ac	h3k27ac	0.9953662	0.9953662	1.3326731e-05	3.4816698e-05	0.0022042815	0.0013375791	2.8566205e-06	0.0005807824	0.00016002978	0.00021962001	5.7094917e-06	7.470178e-05
0accde1730dd22341ab4a7ef3422b3f8	IHECRE00000232.3	285e51c7-b00d-4bd1-94fb-890aaf69f0f5	pval	split6	MLP	h3k4me3	h3k4me3	0.99999094	5.649261e-06	9.269205e-09	5.235201e-08	1.8270686e-08	0.99999094	3.012245e-09	4.2117845e-10	2.1447577e-06	1.0657604e-06	5.775502e-10	9.838383e-08
0b2fc96084a62733bc1f2b06a7078ed3	IHECRE00001274.1	bed1e469-facd-4911-b89f-f3d2d0ed182d	pval	split6	MLP	h3k27ac	h3k27ac	0.9997675	0.9997675	5.881354e-09	1.206462e-07	5.8493953e-08	0.00022481383	6.3266556e-09	1.0163846e-09	3.2221249e-06	4.2503866e-06	1.059564e-08	6.048811e-08
0b564bf08246ed97ae28831c33c210b8	IHECRE00001517.1	cb67fdb1-74f3-48c8-aeff-9cfba1ceca46	pval	split6	MLP	h3k9me3	h3k9me3	0.99999666	3.736911e-10	6.5195145e-08	1.9437864e-06	6.4962253e-09	9.549799e-07	0.99999666	2.6624614e-10	4.3784315e-08	3.6635395e-08	2.8296157e-07	8.898734e-09
0b58793e07a7d2ec74c64a06fc0062b3	IHECRE00000075.3	c6660291-2fc8-4205-b5f1-e16a2355a3d1	raw	split6	MLP	h3k9me3	h3k9me3	0.9995964	1.206431e-06	0.00011527842	3.9547336e-05	6.346526e-06	0.0002263895	0.9995964	5.584988e-07	8.485272e-06	2.9923995e-06	1.7720861e-06	9.639629e-07
0b68521c2d82f8586d8b3a1f7687ca70	IHECRE00000729.3	c0b52e4b-f57b-4bc3-a4d5-6a45375b8b77	pval	split6	MLP	h3k27ac	h3k27ac	0.99994767	0.99994767	5.266268e-07	3.6598558e-07	1.3193613e-05	2.0662612e-05	8.8197304e-08	4.5027623e-08	2.9211924e-06	1.3120235e-05	1.3223541e-07	1.1762041e-06
0b777d764e75448c016dba2eb1a27e7e	IHECRE00004606.2	ab229d27-fab9-498a-94c4-1828601ac534	raw	split6	MLP	h3k27me3	h3k27me3	0.999759	4.3176874e-06	0.999759	5.243805e-06	1.0237667e-05	3.0669988e-05	0.00012383332	6.9362277e-06	1.781832e-05	7.0034284e-06	4.6642213e-06	3.0246025e-05
0b867671df28a9b4f2e1310b4826ef55	IHECRE00002556.1	f8a6b7aa-465b-4356-9a29-81671ace82ca	Unique_raw	split6	MLP	mrna_seq	mrna_seq	0.999065	3.403169e-05	3.6813844e-07	1.2627104e-05	6.5754534e-08	3.6714377e-05	9.730521e-08	1.67251e-07	0.999065	0.00084871775	1.18441044e-07	2.1819938e-06
0c1482c9d097d441701a8a7c04ddf2db	IHECRE00004903.1	29b9daa7-0f76-44e2-bf7e-cbe681b2a120	raw	split6	MLP	h3k36me3	h3k36me3	0.9999826	5.027594e-07	3.7606185e-10	0.9999826	1.0617863e-09	1.01017186e-07	1.5413148e-08	1.09685736e-07	2.6115185e-06	8.12781e-06	5.5931832e-06	3.4744417e-07
0c18b3a1d71dcf49e80f7a13a690c0f6	IHECRE00003371.2	a7c59ef0-db62-48ea-875b-2b301f9717cf	pval	split6	MLP	h3k27ac	h3k27ac	0.99995506	0.99995506	7.055288e-07	1.9382671e-06	4.5228726e-06	3.0436757e-05	5.26805e-07	1.5078743e-07	4.0230366e-06	1.2085028e-06	8.195294e-08	1.4524221e-06
0c2ef84cf09e25781664a714f4f8b20b	IHECRE00002202.1	60453c48-ba99-4389-b636-75a07996869e	fc	split6	MLP	h3k27ac	h3k27ac	0.99997866	0.99997866	2.5857778e-09	7.3445835e-07	2.331919e-06	3.4758814e-06	6.1384493e-09	9.6354995e-09	1.5364731e-06	1.2359886e-05	2.8427085e-08	8.177106e-07
0c4715c1290b0a6b7ec25929231630c7	IHECRE00000332.2	2d8d5533-830a-43b4-b551-587064ddf941	raw	split6	MLP	h3k9me3	h3k9me3	0.9994666	5.2319524e-06	7.78941e-06	4.8610007e-05	4.859703e-05	3.6766527e-05	0.9994666	5.5849546e-07	3.389169e-05	1.547643e-05	0.00033591292	6.155015e-07
0c4d066aab7849ed08fb6a6a480669b2	IHECRE00000064.3	591e1bab-ec63-4d5d-a13c-8f594668d0be	Unique_minusRaw	split6	MLP	rna_seq	rna_seq	0.98993635	0.0005679708	4.4831972e-06	0.0031278594	9.834712e-06	0.00029360954	3.7494042e-06	8.289037e-06	0.0059531056	0.98993635	6.858811e-06	8.7848224e-05
0c6604728ceb41b86bc41724f803bc22	IHECRE00001023.7	d53c3e7e-afb5-484e-806e-dd54ac12142b	raw	split6	MLP	h3k36me3	h3k36me3	0.9672701	0.012855213	1.5598816e-05	0.9672701	9.645239e-05	0.0008088108	3.376511e-05	0.017356921	0.0005627838	0.00028764876	3.1427884e-05	0.0006814053
0ca3ddcc694b963657e13e8a53349fd5	IHECRE00000931.7	1c56ad78-70c5-47ab-9b6e-c34b95d90dc1	raw	split6	MLP	h3k27ac	h3k27ac	0.9999813	0.9999813	7.94331e-09	1.0642875e-08	1.0712186e-05	6.77654e-06	6.390596e-09	6.9709998e-09	5.015491e-07	7.642315e-07	4.2089914e-09	3.820385e-08
0ce7c3d5287e3e2c5f75be1ec28131ae	IHECRE00003704.6	5a669c03-e7db-4fdf-a44b-77be71031239	fc	split6	MLP	h3k4me3	h3k4me3	0.9999933	2.410033e-06	5.393638e-07	4.37014e-08	4.297977e-07	0.9999933	2.5478455e-08	4.1089426e-10	1.3421594e-06	5.968135e-07	1.4557411e-09	1.2879914e-06
0d066932088df8dd710bfa7822acd9ad	IHECRE00000195.3	c463eafa-ded1-4a7b-ab31-187e5f8f0b63	pval	split6	MLP	h3k4me3	h3k4me3	0.99999857	8.741852e-07	5.9370904e-09	7.289484e-09	4.2526423e-08	0.99999857	9.454905e-10	1.2905063e-10	2.5845202e-07	1.9462172e-07	7.613646e-11	2.660855e-08
0d0fc93d20cb478d03ed979f093682c2	IHECRE00001239.1	daff3e49-39c9-4341-8882-73c1a4e84fd6	fc	split6	MLP	h3k4me1	h3k4me1	0.99877936	0.0008879972	1.6464784e-05	2.9516622e-07	0.99877936	0.0002501967	8.3485514e-07	3.3691784e-05	1.3006247e-05	4.5512065e-06	6.1158636e-07	1.3040414e-05
0d6764ff90410d70c124c869be9e59a9	IHECRE00004626.5	2ca6a6fd-dbf9-48c6-bd71-041819de8e73	pval	split6	MLP	h3k36me3	h3k36me3	0.99995255	1.0712404e-06	3.5376257e-09	0.99995255	6.9659354e-09	9.634743e-07	1.227953e-07	1.00408485e-07	2.253361e-06	3.3767956e-05	8.633864e-06	4.928004e-07
0d9560ba393e5ab6002fa69bc08df688	IHECRE00000171.3	a9886932-1e82-466d-83cd-2bb4ed5fbe30	raw	split6	MLP	h3k36me3	h3k36me3	0.99996495	1.4560756e-06	9.770386e-10	0.99996495	2.8124665e-09	6.930178e-08	9.834238e-09	7.1894647e-07	7.8719467e-07	2.8667484e-05	3.1110972e-06	1.7341404e-07
0dc5db81f4114f3eb790ec92b0e8afbb	IHECRE00001884.6	252fb7a6-c61d-42ec-87e0-fa9199a0eb5d	pval	split6	MLP	h3k9me3	h3k9me3	0.9998362	4.904512e-06	6.8191507e-06	3.8744733e-05	9.41665e-06	2.9665822e-05	0.9998362	3.1432236e-07	1.3211291e-05	6.2002864e-06	5.3271928e-05	1.1754249e-06
0deed3a8be7e26dd633fc98f98cc5036	IHECRE00001953.2	db62d862-80e6-4da4-b26e-785425bcd89a	fc	split6	MLP	h3k4me3	h3k4me3	0.99998116	1.6435088e-05	8.594517e-09	4.1028663e-08	1.08218625e-08	0.99998116	3.6311116e-09	3.128911e-10	1.5589562e-06	3.3382247e-07	2.3521513e-10	4.5077573e-07
0df555abe1ab40e909a8d239fac31fe3	IHECRE00004602.2	58fb96ab-255e-45bb-bbb2-a3ff50217cf1	Unique_plusRaw	split6	MLP	mrna_seq	rna_seq	0.9975037	0.0004818766	3.9589693e-05	0.00017710563	0.0002720463	0.00014262725	3.703898e-05	6.429824e-05	0.0011239148	0.9975037	7.651357e-05	8.1362254e-05
0e1204d71e24f9e0c5f6d372614a3691	IHECRE00000349.2	71da10e5-d1a8-4282-a745-b408ed307ab1	raw	split6	MLP	h3k9me3	h3k9me3	0.99999213	1.1804806e-08	9.121587e-07	2.4752517e-06	1.6299296e-07	2.8498368e-06	0.99999213	7.582563e-09	2.7781937e-07	1.1334943e-07	1.0327865e-06	1.543377e-08
0e2fad2b60f2d72f700a0671d23edf99	IHECRE00001965.2	d0a3ffb9-3082-49ca-b6e4-071c93be50ea	pval	split6	MLP	h3k36me3	h3k36me3	0.99993837	7.1193767e-06	1.5856483e-09	0.99993837	1.6005076e-08	1.1896385e-07	9.067367e-09	6.2964347e-07	4.0634213e-06	4.426198e-05	4.728888e-06	7.580261e-07
0e75b3badbfee9c2c69a91425a90757a	IHECRE00002290.1	9bda000a-33fa-4271-bbfb-0a1977888217	Unique_plusRaw	split6	MLP	rna_seq	rna_seq	0.99737394	0.000119261684	8.191363e-06	0.00010937755	1.236096e-05	0.00022482705	4.4334042e-06	7.236578e-06	0.0021131951	0.99737394	9.161818e-06	1.8111185e-05
0e8cce6baf10731bd6fade51377e4160	IHECRE00000946.7	4836f77d-e5d8-4d3d-984e-eb3e9cbc4b95	raw	split6	MLP	h3k9me3	h3k9me3	0.9999769	1.8519667e-07	9.003984e-07	3.7687007e-06	3.8286203e-07	3.4347152e-06	0.9999769	2.3764e-08	1.7399584e-06	7.5852245e-07	1.1757657e-05	1.0436365e-07
0e9184e9af9b11ef7a936f84ff4ae782	IHECRE00001990.1	14fdd58f-89fa-40e4-a658-f79765679f58	fc	split6	MLP	h3k27ac	h3k27ac	0.9997745	0.9997745	2.0067219e-07	3.6375475e-06	0.00012867141	5.0169943e-05	2.0839182e-07	3.5151487e-07	1.8478593e-05	2.1744821e-05	8.202747e-07	1.1385356e-06
0eb8073a6362577eadbac08ffaf5dd82	IHECRE00000051.3	979897d0-cb56-457b-a6f7-b9460fb6fb55	raw	split6	MLP	h3k4me1	h3k4me1	0.9978993	0.0019635311	4.2940087e-06	4.2771967e-07	0.9978993	2.4769939e-05	3.2880556e-07	6.970965e-05	4.9298524e-06	2.4781562e-05	6.142981e-08	7.941122e-06
0ec8a5ad1ff98028a8dd98437cbdb533	IHECRE00002684.1	1dda6fd4-2827-4936-bb7a-3ee0aa7059cf	raw	split6	MLP	h3k27ac	h3k27ac	0.99993765	0.99993765	2.7793554e-08	9.744093e-08	3.427869e-06	5.0503142e-05	4.6092823e-09	5.6620038e-09	1.2780799e-06	6.696047e-06	2.4399316e-08	2.1464899e-07
0ede45c2a9bfdd13683ab721510465d0	IHECRE00002303.1	f0c6e37f-f6d5-477b-b82d-bb42660a6d22	Unique_minusRaw	split6	MLP	rna_seq	rna_seq	0.9962924	0.00029293582	3.1741933e-05	0.00038905127	0.000745055	3.738855e-05	3.0555482e-05	4.1133368e-05	0.0020000876	0.9962924	4.5288063e-05	9.4499934e-05
0efb45446f6811f84cff3aa890cf70b1	IHECRE00002727.1	4a3ab61e-6c47-4dd1-9368-cec00f65ef1e	pval	split6	MLP	h3k27ac	h3k27ac	0.99890566	0.99890566	1.872805e-06	7.306891e-06	0.00014773148	0.00038117042	1.150298e-06	5.0864733e-06	0.00027413285	0.00025441768	1.2987705e-06	1.9962055e-05
0f3fabacb0b26c5c1d4bad67e00f4ef3	IHECRE00003713.7	9e18e3a8-47fa-4ba6-a193-e5c9a44b9839	fc	split6	MLP	h3k4me1	h3k4me1	0.9997751	0.00016742377	6.6350512e-06	2.4885725e-07	0.9997751	1.6294555e-06	4.613626e-07	2.9576835e-05	7.5297453e-07	1.20945615e-05	3.1941581e-06	2.851268e-06
0f4a59cd0b63afd20c35aa05855e153f	IHECRE00000349.2	71da10e5-d1a8-4282-a745-b408ed307ab1	fc	split6	MLP	h3k9me3	h3k9me3	0.99999475	6.7090884e-09	7.7186684e-07	1.5470446e-06	8.655391e-08	1.9491104e-06	0.99999475	1.2617598e-09	1.7204997e-07	6.8775e-08	6.31659e-07	2.1745159e-08
0f6a0f9c6deb01c99ab7a109254716de	IHECRE00004620.2	dc4ec592-ce58-4b09-b724-0a2c8482c9cf	fc	split6	MLP	h3k27ac	h3k27ac	0.99998736	0.99998736	1.30796085e-08	4.4830507e-08	1.7813817e-06	7.67404e-06	3.251386e-08	1.4265751e-08	1.452663e-06	1.1550313e-06	3.0035324e-08	5.645521e-07
0f7a3140848f631dacf830fcd8e9f295	IHECRE00003731.1	306b4323-52bb-4e79-97b1-d8a236d7e7d1	gembs_pos	split6	MLP	wgbs-pbat	wgbs-pbat	0.9898226	0.00014722328	6.3300536e-06	0.00019763391	6.382771e-05	1.593369e-05	3.6000252e-05	0.00040308092	6.0575057e-05	6.0097864e-05	0.9898226	0.009186734
0fa3477c9c05a452fd25e6e9f1e372b7	IHECRE00001023.7	30edc25d-f8e9-42ed-b17e-3f91cd5060aa	raw	split6	MLP	h3k27ac	h3k27ac	0.95778036	0.95778036	0.0003052686	0.00017660279	0.022756848	0.00396769	0.00012506793	0.0137087535	0.00045040713	0.00013063592	3.900044e-05	0.0005593408
0fab62f6a2c2d886ff640854554980d6	IHECRE00000054.3	a4c218cd-8ddd-4485-bb2c-d73ef5863df5	raw	split6	MLP	h3k4me1	h3k4me1	0.9996469	0.00026386688	2.6287948e-06	3.0561938e-07	0.9996469	5.0544342e-05	4.1460547e-07	2.2155058e-05	5.6495554e-07	1.1014161e-05	1.3560247e-06	3.3110885e-07
0feafa2b3802a7368fb60f385640ce8a	IHECRE00001010.4	1f4a36e3-e29e-4226-9261-3edae284095c	raw	split6	MLP	h3k36me3	h3k36me3	0.99995685	4.0975e-06	1.3800671e-09	0.99995685	8.293031e-09	2.480553e-07	2.5518135e-08	4.3696747e-07	7.598304e-06	1.8968309e-05	1.0740381e-05	9.162223e-07
1033476c798c3cdff61574dab711df27	IHECRE00004901.1	7f9bfd95-3725-4fa8-9454-a34b161c7346	raw	split6	MLP	h3k4me1	h3k4me1	0.99739325	0.0023793557	3.805363e-06	4.662463e-06	0.99739325	5.4832068e-05	2.4807516e-06	8.654749e-05	4.76003e-06	5.7811456e-05	5.9783465e-06	6.461138e-06
1039175c28c6c6dce03919817f87ff7e	IHECRE00000002.3	0b999aa1-0bf7-4607-90d3-28b5d09ad8a9	pval	split6	MLP	h3k27me3	h3k27me3	0.99951303	1.3817521e-07	0.99951303	2.4406431e-06	9.3597475e-05	0.0003132611	1.8268289e-05	4.3814634e-06	2.6387115e-05	1.4141041e-05	3.6386393e-06	1.0614529e-05
104424f0d7915f2ae0ef2ba43daa88ab	IHECRE00000009.3	2e11b24c-7e76-4063-be9f-3c96232e35e7	fc	split6	MLP	h3k4me3	h3k4me3	0.9995552	0.00043148792	3.4869984e-07	5.0690693e-07	7.708373e-06	0.9995552	1.3308029e-07	1.5298953e-07	2.8319278e-06	6.5290124e-07	1.0404715e-08	9.4390253e-07
105339b381c8d59ccf8a5e145984bbb6	IHECRE00001954.2	792a7453-f3de-4e03-b55b-6ed6dc280947	fc	split6	MLP	h3k9me3	h3k9me3	0.99954814	6.877662e-06	2.1119433e-05	7.991848e-05	3.910249e-05	4.7819907e-05	0.99954814	2.4082695e-07	5.0797094e-05	2.6144588e-05	0.00017201915	7.873226e-06
1088f4aa03a0c8dafc86bc3182d4c3ac	IHECRE00000232.3	285e51c7-b00d-4bd1-94fb-890aaf69f0f5	fc	split6	MLP	h3k4me3	h3k4me3	0.999603	0.00036293044	1.9126958e-07	3.075617e-07	1.4448523e-06	0.999603	2.6640722e-08	1.1755598e-08	1.689541e-05	4.6733235e-06	5.0147793e-09	1.0609928e-05
109f2324ab9d28800de324ab21ec8e12	IHECRE00002299.1	fd1708dd-f8f0-408c-bbf0-fdecfede9c61	Unique_plusRaw	split6	MLP	rna_seq	rna_seq	0.99734503	0.00018155406	3.3208085e-05	0.00037518595	0.00033744005	2.781491e-05	2.9076447e-05	6.315933e-05	0.0014943264	0.99734503	6.1010152e-05	5.2191266e-05
10a44a83a567384163289f8c0938b1a4	IHECRE00000931.7	06ee2a46-f8a3-4df9-9b9d-afd4684ce841	pval	split6	MLP	h3k27me3	h3k27me3	0.9999833	4.3860604e-09	0.9999833	7.225439e-08	5.173765e-06	4.2746974e-06	1.0677799e-06	6.4550034e-07	3.1684074e-06	4.85351e-07	1.861726e-08	1.8239716e-06
10bd9d6f85087ed7462af18ed1587705	IHECRE00000952.6	bd34d79d-09a9-4c45-95ef-9f94f56b50c5	pval	split6	MLP	h3k4me1	h3k4me1	0.98931235	0.010555588	1.3810765e-06	3.55541e-06	0.98931235	1.1228967e-05	1.8870886e-06	3.1990135e-06	4.8387897e-06	9.87268e-05	6.8823197e-06	4.4539516e-07
10c80973826762d8bc3940394df070ce	IHECRE00001963.2	8f7d3b7e-e2b8-4a8a-92c9-10ee263e0b7f	gembs_neg	split6	MLP	wgbs-pbat	wgbs-pbat	0.99683845	9.084656e-05	1.0148437e-06	0.00016068459	4.8368947e-05	5.8635173e-06	1.9819516e-05	2.7379743e-05	2.0285652e-05	2.463217e-05	0.99683845	0.0027625465
10d6376c3718448f89e9cc6815177d08	IHECRE00002063.1	29eb7dda-7f49-49e4-a68a-685ebc852d97	pval	split6	MLP	h3k9me3	h3k9me3	0.99997175	2.7306706e-08	3.4924212e-06	1.4886261e-05	2.1374034e-07	3.46717e-06	0.99997175	1.567592e-09	1.6942804e-06	5.744205e-07	3.5978023e-06	2.972252e-07
111f30997fa16792e98c337467d59e7b	IHECRE00000987.6	29b8d050-beec-45b5-afda-a75534d88bfc	pval	split6	MLP	h3k36me3	h3k36me3	0.9999577	9.778663e-07	5.084478e-10	0.9999577	1.4697672e-09	7.260135e-08	6.8065775e-09	5.1465474e-08	1.9803085e-06	3.6849582e-05	2.2314314e-06	7.9621934e-08
1127f66c7b4cc53c84ced6a995bcecd4	IHECRE00001494.1	43be2c53-d0fd-4bc6-80ba-5de3bc3b5379	fc	split6	MLP	h3k36me3	h3k36me3	0.9999459	3.6923354e-06	2.3932643e-09	0.9999459	1.2319709e-08	4.2732023e-07	2.1546384e-08	2.134133e-06	9.749058e-07	4.3511307e-05	2.5915504e-06	7.4774215e-07
113d016f6c0ab44b0feb2a82f29971d3	IHECRE00002061.1	fadeafbd-e8f2-4d05-8679-993be939cced	gembs_neg	split6	MLP	wgbs-standard	wgbs-standard	0.99240196	4.817963e-05	6.4626624e-06	2.8987686e-05	1.52433495e-05	6.4974615e-06	2.0162212e-05	6.727529e-05	1.7073906e-05	1.5850726e-05	0.007372299	0.99240196
11426e319cec944bbda5aac8e7f5211f	IHECRE00001235.5	aea2aa2c-6af2-475c-9bb0-3fdc6d0339b3	pval	split6	MLP	h3k36me3	h3k36me3	0.9999503	1.5425061e-06	1.2929996e-09	0.9999503	7.946075e-10	4.293904e-07	2.17946e-08	8.426452e-08	2.920895e-05	1.5164955e-05	2.3414887e-06	8.669525e-07
11659ac9bd3934add56e90d78ceee173	IHECRE00000177.3	0538648e-28a0-4873-a813-aa0eabeee27b	raw	split6	MLP	h3k4me1	h3k4me1	0.9991831	0.0007879547	1.395536e-06	7.549169e-08	0.9991831	2.7746612e-06	9.4362726e-08	1.467236e-05	5.923204e-07	6.93665e-06	1.9109436e-08	2.421169e-06
118346f5598e4c64e543631e736c80ce	IHECRE00004635.6	e09563f2-ad32-412b-91d3-8f5c1229dde6	pval	split6	MLP	h3k9me3	h3k9me3	0.9975701	2.9498473e-08	4.960551e-07	0.0023252524	1.529734e-07	1.545701e-05	0.9975701	5.791149e-09	4.104878e-06	6.1342707e-06	7.7608995e-05	6.14275e-07
11a567ebdb4915b088c61f1e74db26d6	IHECRE00001008.4	6b4448d0-5f4c-4811-8e37-23e51bce62f5	raw	split6	MLP	h3k36me3	h3k36me3	0.9998828	7.406517e-06	2.5409435e-09	0.9998828	4.9570364e-08	8.898476e-07	8.6715076e-08	2.5986308e-06	1.5630016e-05	4.329201e-05	4.5349607e-05	1.9019241e-06
11c91b68d51880bd62e28cf2fabcf859	IHECRE00003404.1	4ae51ffa-4828-4fc1-ba12-fff1f911d536	Unique_minusRaw	split6	MLP	mrna_seq	mrna_seq	0.99738795	0.00033728936	3.069539e-05	0.00022944853	6.599826e-06	0.00028688918	1.4758349e-05	2.870631e-05	0.99738795	0.0015563563	9.200182e-06	0.00011209752
11d25b87600507426ce8722f9b1916c5	IHECRE00002696.1	c38ea79e-620f-43b8-8fcd-5d464956c818	raw	split6	MLP	h3k4me1	h3k4me1	0.99945956	0.00042919302	6.5488223e-07	3.9546597e-07	0.99945956	6.451408e-05	4.6295785e-08	1.4503614e-06	5.966741e-07	4.1928615e-05	8.6333154e-07	8.7047624e-07
11d4a42fb88c88a88a3ee3db4b3754f4	IHECRE00000675.3	37a98f43-c0fd-4174-aa4c-ef9600192521	fc	split6	MLP	h3k36me3	h3k36me3	0.9999747	3.475624e-07	1.2933075e-09	0.9999747	1.4884798e-09	1.8594699e-07	6.7739e-09	3.913623e-07	5.265311e-07	2.1152802e-05	1.8125876e-06	8.7361184e-07
11e30b7479c9425731b3dcefea3e0ee6	IHECRE00001882.6	da023d25-2846-4333-996b-ff1885d9dc55	fc	split6	MLP	h3k36me3	h3k36me3	0.9999529	2.5265183e-06	2.093234e-09	0.9999529	4.349074e-09	3.338541e-07	3.0196908e-08	2.5488266e-06	2.435891e-06	3.435463e-05	4.036552e-06	9.085322e-07
1218f228277abc71ae699e94a35f0076	IHECRE00000966.7	d84544d1-8153-4278-8150-53376b222452	fc	split6	MLP	h3k36me3	h3k36me3	0.999979	4.0079203e-07	2.7479033e-10	0.999979	7.7667295e-10	6.64062e-08	3.883306e-09	7.820848e-08	3.568089e-07	1.7532084e-05	2.4668957e-06	5.6853995e-08
1229e61c36fee49b02b5cd122f11189b	IHECRE00000753.3	a8e16f4d-b97b-4a14-85e5-50553a834aec	fc	split6	MLP	h3k4me1	h3k4me1	0.99959856	0.0003061856	1.117997e-06	7.016365e-07	0.99959856	3.232011e-05	8.961735e-07	2.3741411e-05	1.6759979e-06	2.0276162e-05	1.6415244e-06	1.2862465e-05
1236976cc5cb816de8d68ae7c781fb9f	IHECRE00000158.3	238415ed-6959-478d-bfee-1ef3c5eb5853	gembs_neg	split6	MLP	wgbs-standard	wgbs-standard	0.9913037	0.000100024816	1.6103915e-05	0.00014140294	9.802214e-06	2.5542487e-05	3.5533187e-05	0.00015735453	9.7468655e-05	5.652928e-05	0.008056421	0.9913037
1242a0fb402f5343524c3ce6128e665a	IHECRE00000961.6	69628d65-9409-4200-81ff-22762be8dcf9	fc	split6	MLP	h3k9me3	h3k9me3	0.99997246	6.790097e-08	8.9853904e-07	1.6369933e-05	2.162635e-07	5.9354047e-06	0.99997246	3.3490595e-09	1.3703227e-06	8.010382e-07	1.6155142e-06	3.7925506e-07
12668417cbe8f8a59c6b1dbcbde3202d	IHECRE00003839.3	6c19dcf0-5087-4141-ae02-77ec77231b4c	gembs_pos	split6	MLP	wgbs-standard	wgbs-standard	0.995297	1.2336807e-05	7.231888e-06	2.0049247e-05	1.06054595e-05	1.527999e-05	1.6443062e-05	1.1779725e-05	1.850996e-05	2.1802285e-05	0.0045689074	0.995297
129401d746308c4324847d8b149859ee	IHECRE00000865.1	b6b4a81b-4248-4fe4-9451-835f03d9184b	pval	split6	MLP	h3k9me3	h3k9me3	0.9988832	1.1243974e-05	6.48196e-05	0.00020473148	2.83965e-05	0.00058872846	0.9988832	6.985088e-05	7.534595e-05	3.151352e-05	3.50558e-05	7.07221e-06
12ca5a91af30ca4f9b5fee55fe552ca2	IHECRE00000946.7	4836f77d-e5d8-4d3d-984e-eb3e9cbc4b95	pval	split6	MLP	h3k9me3	h3k9me3	0.99988914	6.1015464e-07	2.4818276e-06	1.6370708e-05	1.451429e-06	9.095115e-06	0.99988914	6.1670406e-08	7.973167e-06	4.666835e-06	6.771358e-05	3.1197013e-07
13039b8a19121af62cbd19014f87221e	IHECRE00003691.3	e4e8e6cf-7d8a-4b6f-a944-02a221ad8e17	gembs_pos	split6	MLP	wgbs-standard	wgbs-standard	0.9945515	3.560479e-05	8.094452e-06	1.8730136e-05	2.8490706e-05	1.8404018e-05	1.7975975e-05	2.395621e-05	2.1491047e-05	2.6122658e-05	0.0052496893	0.9945515
1309d6e255956f0c9cf8d4b33b0d6f75	IHECRE00001431.1	9c2dc379-914b-4b23-905c-3bf72b984a8b	fc	split6	MLP	h3k9me3	h3k9me3	0.94000655	0.0006064321	0.00019955772	0.013270851	0.00025809446	0.0036128412	0.94000655	0.040241882	0.00012241233	4.115166e-05	9.704653e-05	0.0015432602
13192745493e8fa0d60ef6c862b3584a	IHECRE00000267.2	83b76978-8097-4426-aba6-f18a95ee8a93	fc	split6	MLP	h3k27ac	h3k27ac	0.99973196	0.99973196	3.5811464e-08	1.4539736e-05	0.0001513152	8.683356e-06	3.569288e-08	6.1829627e-07	3.9090966e-05	4.57065e-05	1.5351574e-07	7.687644e-06
13338abb2f6e0c7fdebc1ae841d325f5	IHECRE00003848.5	24421c99-53f4-4f1c-8ef1-69e3df8de28a	pval	split6	MLP	h3k4me1	h3k4me1	0.999154	0.0006075785	9.658772e-06	2.3645481e-07	0.999154	5.3147363e-05	4.281529e-07	7.5552657e-06	7.599404e-06	0.00010677057	2.1536671e-08	5.3064152e-05
133a710694a3abadc6c3e0d1c1146688	IHECRE00004610.2	c8287f3a-ec01-4e9b-9790-466f356c7045	pval	split6	MLP	h3k9me3	h3k9me3	0.9998969	1.5459756e-08	6.9613844e-07	8.006432e-05	1.7121101e-07	1.6694501e-05	0.9998969	2.221593e-09	1.9471788e-06	1.2063449e-06	2.121031e-06	2.2249665e-07
134ad33130d13f0f4d3ea942912a9c2f	IHECRE00004636.5	ee74a95a-e259-451d-8841-374429265751	pval	split6	MLP	h3k27me3	h3k27me3	0.99999785	1.0669347e-09	0.99999785	5.67335e-09	2.6176113e-07	1.3624268e-06	8.4830866e-08	8.411819e-09	1.987998e-07	3.388011e-08	2.2788345e-10	2.6272198e-07
1354b77c44f9a4c037fbdc91b4ade407	IHECRE00003837.4	2decf229-d57c-4c34-87d3-51ccee560986	raw	split6	MLP	h3k27me3	h3k27me3	0.99936074	6.7457e-06	0.99936074	5.1472784e-06	1.3198361e-05	0.000441812	0.00012133273	1.499482e-05	1.9587469e-05	8.035622e-06	1.4787406e-06	7.0566552e-06
135cdacb77db0672de3e6f3dace8b81c	IHECRE00002674.1	8647cfa4-6e66-461f-9537-d01286f6e0be	fc	split6	MLP	h3k27ac	h3k27ac	0.9999753	0.9999753	2.8711198e-09	7.302953e-07	1.3287058e-06	1.1301982e-05	8.9099395e-09	8.486111e-09	2.0422888e-06	8.4923995e-06	4.2179533e-08	8.468657e-07
1361d65886d371b1d6ddc759a630903b	IHECRE00001852.7	919c41fa-9c73-4ae5-b053-9199a7f05d23	Unique_raw	split6	MLP	mrna_seq	mrna_seq	0.9493536	0.00030386902	5.465541e-07	0.0050918194	6.8743852e-06	0.0014526873	9.95978e-07	2.514211e-06	0.9493536	0.043728273	1.4324813e-05	4.4490465e-05
1370644418979cd53c5696985f66dfb5	IHECRE00000349.2	012d60f0-85c2-47fe-8c31-98b8632d75b2	raw	split6	MLP	h3k27me3	h3k27me3	0.99996936	4.611638e-08	0.99996936	5.125809e-08	6.666989e-07	2.115525e-05	4.562217e-06	1.4572045e-06	7.115847e-07	1.5536962e-07	4.792005e-09	1.8754985e-06
138553e534e3af67135259ffce3dcff0	IHECRE00004657.5	1176015e-2de6-4aaa-9263-423b378b3e46	raw	split6	MLP	h3k4me1	h3k4me1	0.9827837	0.011627595	3.3653178e-05	0.00014475579	0.9827837	0.0008913677	4.710503e-05	0.003739574	3.2400294e-05	0.00045359344	5.5079498e-05	0.00019126048
138b4b6aae5e6321a0f02bcfea205e3a	IHECRE00003846.4	ae11d2f2-b315-4883-b4de-1c58d8435b6e	pval	split6	MLP	h3k36me3	h3k36me3	0.9998946	2.5146478e-06	9.340079e-09	0.9998946	2.1205173e-09	1.7967666e-07	6.9842097e-09	7.6957133e-07	1.1764183e-05	8.8172244e-05	7.24564e-07	1.2328152e-06
13a6b7cff3dea2579235900aae0b56bc	IHECRE00000083.3	542d14f6-7688-4ae2-8fdd-0bceed71a580	fc	split6	MLP	h3k4me3	h3k4me3	0.999907	8.97712e-05	3.3932647e-08	9.170097e-09	3.7192538e-07	0.999907	3.4179333e-09	4.982612e-10	7.9429935e-07	1.7479377e-06	4.887051e-10	1.5345991e-07
14037d7a9e001b9eb978a8205a47c254	IHECRE00000099.3	e8d8915f-2a7b-434d-ae6f-f1c573d41250	raw	split6	MLP	h3k27ac	h3k27ac	0.99933076	0.99933076	5.578059e-07	1.5352118e-05	0.0005170035	4.0108844e-05	3.41512e-07	1.71587e-05	7.802893e-06	5.9936312e-05	1.8974382e-06	9.100237e-06
1440767f7d9da181df0a7ef27396467e	IHECRE00002641.1	71b4ad34-4e44-43ce-80b1-f567ce1642a5	Unique_minusRaw	split6	MLP	rna_seq	rna_seq	0.9988846	7.3873874e-05	4.0163854e-06	6.2837324e-05	8.132696e-06	8.614849e-05	1.6235651e-06	2.810673e-06	0.00085729564	0.9988846	2.8232807e-06	1.5912223e-05
1458ff7cfcaadd5ad7a7a283baa1c914	IHECRE00000828.1	aa54d00c-3307-444e-b6a2-8d8127554fe8	pval	split6	MLP	h3k9me3	h3k9me3	0.9999496	2.1049066e-08	2.677623e-07	2.4125822e-05	3.2201848e-07	2.0178153e-05	0.9999496	6.7953017e-09	1.7873433e-06	7.4434547e-07	2.8833842e-06	7.184751e-08
146db42ce9d9685c12a70124f9ac185a	IHECRE00002572.1	49214b65-0919-419b-9760-776893e30785	Unique_plusRaw	split6	MLP	rna_seq	rna_seq	0.9987332	8.494345e-05	4.676673e-06	0.0004079818	0.00015166841	1.0290511e-05	5.8531937e-06	2.5308174e-05	0.0005297804	0.9987332	2.6159696e-05	2.0191834e-05
148b2acc004eb5ab1cb1bdba2985f9f8	IHECRE00000966.7	d84544d1-8153-4278-8150-53376b222452	raw	split6	MLP	h3k36me3	h3k36me3	0.99996996	9.556494e-07	3.6568196e-10	0.99996996	2.6242817e-09	8.1357186e-08	5.127775e-09	1.8495817e-07	6.929879e-07	2.59066e-05	2.0542973e-06	4.6482004e-08
14bf7b90092f5f876a88abc56fad2010	IHECRE00000160.3	9e152a2b-06f4-4999-86d0-5058f4184844	pval	split6	MLP	h3k4me1	h3k4me1	0.9998331	0.00015706556	2.8897992e-07	1.9964578e-08	0.9998331	6.0232064e-06	1.262322e-08	7.316193e-08	1.9163043e-07	2.9907396e-06	3.7913946e-08	6.5632605e-08
14ecce5d7e188c463ba4748be8b5a435	IHECRE00000067.3	ce213256-806a-4bd5-b588-e09d35dc5526	Unique_raw	split6	MLP	mrna_seq	mrna_seq	0.99994886	8.996311e-06	4.262909e-07	3.40553e-07	9.5296684e-08	1.3258005e-05	2.3163246e-07	2.0204884e-07	0.99994886	2.560722e-05	3.454493e-08	1.9770305e-06
150611294acfd79dc1fbd15b8ccd4be5	IHECRE00001483.1	7e73c53f-c91e-4a6e-8a9f-43ecf2383141	raw	split6	MLP	h3k27ac	h3k27ac	0.999716	0.999716	8.445925e-08	2.5047157e-05	6.3486805e-05	5.6365614e-05	4.74296e-08	2.232816e-06	4.9716373e-06	0.00012849098	9.9495296e-08	3.1025727e-06
151e516c5b08661083d46e535f0ea6e1	IHECRE00001044.7	98dee4c6-4d34-480a-a6be-9b7ab769fa23	pval	split6	MLP	h3k4me1	h3k4me1	0.99953556	0.00040542558	3.168185e-06	5.1735007e-08	0.99953556	2.9817615e-05	1.347823e-07	7.6243526e-07	2.075955e-05	3.60502e-06	3.9881066e-08	7.604941e-07
153083f0982db7fbf8f5054797b9450e	IHECRE00000043.3	ec42c011-831b-49c5-9977-34d991e095bb	fc	split6	MLP	h3k4me1	h3k4me1	0.99935645	0.00062050886	1.0356835e-06	7.9522174e-08	0.99935645	2.236381e-06	6.969758e-08	4.113958e-06	1.0340353e-06	1.07019805e-05	2.078543e-08	3.612065e-06
153198e3893d72151d35e66fa4b7ea4d	IHECRE00002295.1	e7f3079a-98e8-411e-8f66-9247a397395e	Unique_plusRaw	split6	MLP	rna_seq	rna_seq	0.9981875	8.985181e-05	6.9141925e-06	9.325218e-05	1.2207342e-05	0.00010996325	4.0062823e-06	7.68875e-06	0.0014651946	0.9981875	1.0468373e-05	1.2858048e-05
1534b061abf19db534b2311ab4a71c4d	IHECRE00000045.3	11e6871a-b261-4860-9d7b-3a180b193e2f	pval	split6	MLP	h3k36me3	h3k36me3	0.999642	1.4830321e-05	1.5821405e-08	0.999642	2.0164606e-08	1.0902834e-06	6.254062e-08	2.3728384e-07	9.617818e-05	0.00023805759	5.8376836e-06	1.7064458e-06
157a014ba623c66f52796e9b3c0337d4	IHECRE00004639.5	c013e593-92cb-482e-98d5-b2e5d1069e4e	fc	split6	MLP	h3k4me1	h3k4me1	0.96060216	0.015579655	0.0005082457	5.760977e-05	0.96060216	0.0055908603	7.141625e-05	0.0134066995	9.340134e-05	0.00033128684	2.4623089e-06	0.0037561615
15879ef8acd628226bf2eaad167c23c3	IHECRE00001536.1	a4cffafd-1cce-4b60-a7cc-d66f23f9514a	raw	split6	MLP	h3k27me3	h3k27me3	0.99974734	6.8346306e-10	0.99974734	3.0898033e-07	1.06500665e-05	0.00023167116	6.139146e-06	5.4163644e-07	1.3732543e-06	6.409063e-07	4.9837583e-09	1.2280212e-06
159297fc013a875cab0bc94f22fc6cbd	IHECRE00000002.3	0b999aa1-0bf7-4607-90d3-28b5d09ad8a9	fc	split6	MLP	h3k27me3	h3k27me3	0.9996884	1.9322556e-07	0.9996884	1.1018983e-06	3.9393402e-05	0.00019861957	2.4057334e-05	1.6836968e-05	7.090112e-06	3.947864e-06	3.8653443e-06	1.6590358e-05
15a97e3f74f2f0c57c088f8cd9c3e6bc	IHECRE00001966.2	b1abd689-f97d-4cbd-88da-9a4dcf233100	pval	split6	MLP	h3k36me3	h3k36me3	0.99973196	3.537335e-05	6.277629e-09	0.99973196	1.2994673e-07	5.8037546e-07	5.9158555e-08	1.2854364e-06	5.2899908e-05	0.00012188482	5.504299e-05	8.638024e-07
15b17cee45ea2b039f8c5bd36ee2d019	IHECRE00002187.1	32480f2d-a177-495b-ad26-31c088f90212	raw	split6	MLP	h3k27ac	h3k27ac	0.9998105	0.9998105	7.820305e-08	5.331523e-07	4.820881e-05	7.7757715e-05	6.105243e-08	9.588092e-08	1.06356965e-05	5.1047205e-05	3.3241655e-08	1.1611427e-06
15ed7a7eb5211e1f4531aea7d9292781	IHECRE00001883.6	dd150457-3b6e-455c-8df4-3a6360cddc90	fc	split6	MLP	h3k36me3	h3k36me3	0.9997453	4.5110504e-05	5.4901594e-09	0.9997453	2.8620488e-07	2.0293135e-06	9.817991e-08	4.4245685e-06	2.9948882e-05	9.8064025e-05	7.356615e-05	1.1607758e-06
160042574ed3e9e02ab36ec02e02ef74	IHECRE00002586.1	f8525b93-dc9b-4782-ac75-dbfc689f6963	raw	split6	MLP	h3k27ac	h3k27ac	0.9986071	0.9986071	3.808586e-07	3.6749225e-06	0.000938837	0.00012316424	2.5434588e-07	6.602989e-07	4.8859212e-05	0.00026986672	3.4458705e-07	6.745024e-06
16069fe12592c48606b8dd5d84365c97	IHECRE00000974.7	85f89b17-aeba-4a6e-bcd1-5f7463b1eb27	pval	split6	MLP	h3k4me1	h3k4me1	0.99884254	0.0010844091	5.018892e-06	1.0085281e-06	0.99884254	3.773005e-06	3.6365382e-06	3.073251e-05	1.0165743e-05	6.0291063e-06	1.1303324e-05	1.423224e-06
1634f7c37605cc302e25eb1b8f0bf711	IHECRE00004912.1	9ac4fbba-6061-4de7-89cd-adc0e1ed1876	Unique_plusRaw	split6	MLP	mrna_seq	mrna_seq	0.99833727	0.00017230186	9.380826e-05	7.8340134e-05	2.991021e-05	0.00016375296	3.618787e-05	5.1668332e-05	0.99833727	0.00086130394	1.8540048e-05	0.00015688577
163b58860c4974bb11fe964fdc4702a7	IHECRE00001963.2	a69914d6-c947-4064-9120-21fa14734e92	fc	split6	MLP	h3k36me3	h3k36me3	0.9980488	0.0005435689	6.4625e-08	0.9980488	7.735255e-06	5.2266487e-06	8.180518e-07	9.303502e-05	0.00014933627	0.0005562752	0.0005219394	7.318221e-05
163f5dfae00099f84d3eb69c4d26631e	IHECRE00004733.1	0671bb50-f7e5-4c49-b412-d06f3ee69582	ctl_raw	split6	MLP	input	input	0.97857374	0.0035234096	0.003877028	0.00048788247	0.00090495375	0.00093334925	0.0022447964	0.97857374	0.00030849784	5.37873e-05	0.0005203578	0.008572204
16438648c897dc710c984474f116e778	IHECRE00000944.7	c39e8686-f01b-4810-99c0-2bf63afe5517	fc	split6	MLP	h3k36me3	h3k36me3	0.9999777	1.0528892e-06	4.4429602e-10	0.9999777	1.6532367e-09	2.856777e-07	2.0161762e-08	2.943612e-07	1.1114661e-06	1.2890865e-05	6.7026654e-06	1.5510962e-07
166ca18f2f8b72522f4444e363426eff	IHECRE00002321.1	76c472f2-3684-4eff-adfe-287b3e2290f5	fc	split6	MLP	h3k27ac	h3k27ac	0.99995327	0.99995327	5.931785e-09	5.136728e-06	5.9760887e-06	1.0562813e-05	2.2884874e-08	5.3949517e-08	3.2064358e-06	1.9505515e-05	1.1099279e-07	2.1576402e-06
16712de1a9d5a5b93de2e11941cb6e62	IHECRE00004883.1	a5493a61-e36e-4f14-9d4b-71dc328c03f4	raw	split6	MLP	h3k4me3	h3k4me3	0.99993634	5.6636385e-05	1.349139e-07	4.3372555e-07	8.5704826e-08	0.99993634	5.081214e-08	5.3583218e-08	3.3971917e-06	2.733139e-07	1.3022156e-09	2.7050185e-06
16756581d6e26fef179af522eb5e7b69	IHECRE00000934.7	df422ca7-d44f-4eff-8349-cddd3b550ca4	fc	split6	MLP	h3k4me3	h3k4me3	0.9998628	0.0001330863	9.900834e-09	3.5610572e-08	1.41320395e-08	0.9998628	2.590266e-09	2.816155e-10	3.219259e-06	7.3529344e-07	7.2056655e-10	1.077127e-07
1683ecb7c2cd7f7cc1ab98c6626aa40a	IHECRE00001469.1	3768ea93-aef2-4772-b104-fd701ca9ba72	fc	split6	MLP	h3k4me3	h3k4me3	0.9999943	3.9406823e-06	1.8648313e-08	8.429665e-09	3.1722454e-08	0.9999943	2.0117141e-09	3.3879305e-10	1.0669487e-06	5.4416506e-07	2.389479e-10	1.5358091e-07
168a41406484cc2f785ca99e58ca380f	IHECRE00003175.2	7f5a0a87-964f-4dd1-8c6a-24dda6ff25bf	pval	split6	MLP	h3k27ac	h3k27ac	0.9999671	0.9999671	5.308447e-08	3.7297428e-07	2.396651e-06	2.0776377e-05	7.630951e-08	3.8720266e-08	4.921761e-06	4.2080474e-06	2.0992192e-07	4.239696e-08
1721b1b11afda8495be4f932dbfdf4f2	IHECRE00000886.3	a75a4a4a-c05e-4322-b8d9-984f9e05930a	raw	split6	MLP	h3k9me3	h3k9me3	0.9596709	0.00030652498	0.00075021567	0.0035651457	0.0004170636	0.014664379	0.9596709	0.020104019	0.00029783574	0.00011104796	2.9771887e-05	8.314523e-05
174398f64a7014b29f77c816fbca2cd7	IHECRE00003313.2	1afba72d-a631-4bac-b96e-69cf87f7ba09	pval	split6	MLP	h3k27ac	h3k27ac	0.99991596	0.99991596	3.3336598e-06	2.2605834e-06	1.4836931e-05	3.2104268e-05	1.9084684e-06	3.7389893e-07	2.2412649e-05	3.1866327e-06	2.4828032e-06	1.1875935e-06
177929f7e2c3256e9f266277d2b0d729	IHECRE00002197.1	e2dd9ceb-2cc9-4951-b9f9-89a4edb7f8c6	Unique_minusRaw	split6	MLP	rna_seq	rna_seq	0.9990356	9.2632305e-05	3.1423142e-06	5.341921e-05	4.974156e-06	6.530369e-05	1.2071209e-06	2.3207256e-06	0.0007261359	0.9990356	2.3682815e-06	1.3014833e-05
178eda9f8be55a6cf8e29b4991e59de5	IHECRE00000952.6	3e19bd5a-3768-41a3-bf53-acc3e2cfcf38	raw	split6	MLP	h3k36me3	h3k36me3	0.9999815	2.9678692e-06	7.958564e-10	0.9999815	1.4321659e-09	6.612751e-07	2.4825704e-08	1.7934314e-06	1.7314879e-06	9.274119e-06	1.7443276e-06	1.8482366e-07
180292212539ee60f84daded1f7b7292	IHECRE00001365.1	d103ad11-608a-4738-94f6-9fd611f9e1b6	fc	split6	MLP	h3k27ac	h3k27ac	0.9999902	0.9999902	2.3373616e-09	4.7960487e-08	1.2987095e-06	6.343265e-06	3.9807135e-09	1.9560964e-09	1.3010986e-06	7.7315923e-07	2.3199874e-08	7.552587e-08
1809a8a12d024aa950ef573a27bc7bb8	IHECRE00004639.5	c013e593-92cb-482e-98d5-b2e5d1069e4e	raw	split6	MLP	h3k4me1	h3k4me1	0.8943877	0.029853111	0.0021563955	0.00038389367	0.8943877	0.015779113	0.000224363	0.050387286	0.00057355064	0.0012940858	5.729954e-06	0.0049547926
183d9444bc16edb7aada8665428c15b5	IHECRE00001364.1	ffaeeb84-f1b0-4e38-b6fe-c989e65337be	fc	split6	MLP	h3k27ac	h3k27ac	0.9999336	0.9999336	5.538105e-09	3.2948526e-07	1.0489471e-06	5.236866e-05	4.5370507e-09	2.9353358e-09	2.7553992e-06	9.822333e-06	3.9238344e-08	1.3028207e-07
186a39a7a186d1a468528bad94d6c8f6	IHECRE00000953.7	8620b265-2aeb-45f8-8884-4c72fa3dc313	gembs_neg	split6	MLP	wgbs-pbat	wgbs-pbat	0.9596621	4.9429556e-05	1.0447759e-05	5.30829e-05	1.8643967e-05	1.0077154e-05	7.902302e-05	7.539192e-05	2.71982e-05	2.3657376e-05	0.9596621	0.03999093
18912c843dcab75df64317d249cb3631	IHECRE00001957.2	0bd574cb-6c79-4f0e-a131-98ee1a6088f8	raw	split6	MLP	h3k27ac	h3k27ac	0.99879336	0.99879336	5.782369e-07	6.555871e-05	0.00014266887	0.0006932087	7.9348354e-07	5.5823775e-06	4.793876e-05	0.00011660117	4.936627e-06	0.0001287628
1898dc4629ac23de8763a09ae9426a0b	IHECRE00000953.7	b00cf993-6f93-4003-a85a-97af1e0480be	pval	split6	MLP	h3k27me3	h3k27me3	0.999972	1.6753397e-07	0.999972	2.1083079e-07	5.477763e-07	9.661859e-06	7.3162955e-06	1.5884118e-06	1.1774943e-06	4.0420204e-07	3.1066196e-09	6.896253e-06
18dad6638603903110addb47284d235e	IHECRE00001490.1	5f86d666-8c0f-442f-a3ab-cb0c60ff5e0c	raw	split6	MLP	h3k4me1	h3k4me1	0.99972063	0.00025389149	1.2036938e-06	6.14263e-08	0.99972063	2.2884897e-06	4.7741135e-08	1.0792431e-05	7.7915877e-07	8.566167e-06	7.80708e-09	1.6387589e-06
18f9d88be7f2065a4bafb8a66b548189	IHECRE00004676.6	eab6c418-f78c-452c-98f2-abb4ec713320	pval	split6	MLP	h3k36me3	h3k36me3	0.99975973	1.9653053e-06	1.5311942e-08	0.99975973	1.23480435e-08	2.9962182e-06	2.3432703e-07	2.2084501e-07	2.157773e-05	0.00020780004	4.106021e-06	1.3263495e-06
18faaf8bf2243f2ad97d638ed44f5134	IHECRE00003684.3	bc7bca89-1cba-4915-bcc7-e8d2a2d115f4	raw	split6	MLP	h3k36me3	h3k36me3	0.9999832	6.5444032e-09	2.5772257e-10	0.9999832	1.6529296e-10	9.2281465e-07	2.4695305e-06	2.4546052e-09	2.8849922e-07	1.2419043e-05	6.4707257e-07	3.541868e-08
1918eb939d1fb3f2f4deed545488110e	IHECRE00002733.1	fb978488-7868-4f5c-8474-672b0875e0fa	raw	split6	MLP	h3k27ac	h3k27ac	0.9999554	0.9999554	2.0258684e-08	1.1761263e-07	3.3837468e-06	3.5727175e-05	4.16957e-09	9.244246e-09	8.4620706e-07	4.3069417e-06	1.8965213e-08	1.8597922e-07
193084e17a4db75eda9d1c80ec4b39d2	IHECRE00002394.1	b90e7e7d-85d2-4133-b655-b2817376c673	Unique_plusRaw	split6	MLP	rna_seq	rna_seq	0.9990754	4.409058e-05	4.8081406e-06	6.0924547e-05	1.2060755e-05	8.04273e-05	2.4289375e-06	5.7021684e-06	0.00069973717	0.9990754	6.9783123e-06	7.5104062e-06
19326ecd53edffd7c615e9bd4b1d8e4f	IHECRE00000952.6	3e19bd5a-3768-41a3-bf53-acc3e2cfcf38	ctl_raw	split6	MLP	input	input	0.9961845	0.0014132693	0.00033800778	0.00051809923	0.00030452124	0.00052803144	0.00059495587	0.9961845	1.7132366e-05	2.550975e-05	4.727054e-06	7.120522e-05
1961c3292d57255f2f90f0c38f6e071b	IHECRE00001885.6	2b610a9b-1ea6-4b40-a6ee-5f2f68b7c520	fc	split6	MLP	h3k27ac	h3k27ac	0.99780875	0.99780875	7.854935e-07	5.8134538e-05	0.0018052195	5.5334458e-05	9.800997e-07	2.3529348e-05	2.701963e-05	0.00019873717	8.997551e-06	1.2469021e-05
19621d3e7b923afb09b804766f79a72b	IHECRE00000663.3	27b637ba-9e75-4472-9b86-1194219a9da0	raw	split6	MLP	h3k36me3	h3k36me3	0.9999126	5.096927e-07	3.828407e-09	0.9999126	6.5023853e-09	6.6670555e-07	1.7077218e-08	6.6080693e-06	6.6109783e-07	7.757277e-05	8.738825e-07	4.6734138e-07
196f0ff541aa5d0d7b1ca78fa661306f	IHECRE00000001.4	8e4a8d6c-26e0-4b8d-aa08-7875973212d4	fc	split6	MLP	h3k27ac	h3k27ac	0.98218805	0.98218805	4.6603404e-06	0.0061491425	0.00013474943	0.0008664051	6.473557e-06	0.00032975347	0.00046020703	0.00017600182	5.465336e-06	0.009679173
197f107a6f1a15a73e8f5bd76c5268a3	IHECRE00000953.7	b00cf993-6f93-4003-a85a-97af1e0480be	raw	split6	MLP	h3k27me3	h3k27me3	0.8472643	0.0018022944	0.8472643	0.000121228375	0.0011620151	0.0037349036	0.0014944538	0.14041209	0.00020801443	4.178723e-05	2.079115e-06	0.0037567248
19819351b123bb173eac96829b993403	IHECRE00002640.1	5a8d6333-ba98-47bc-937c-ff33b371e4db	Unique_minusRaw	split6	MLP	rna_seq	rna_seq	0.99510455	0.00034071016	3.4083852e-05	0.00040546397	0.0012905713	4.2987773e-05	3.7518206e-05	4.3501135e-05	0.0025385474	0.99510455	6.0124155e-05	0.000102030404
1984fce5f082bff61d90115518a6153e	IHECRE00001856.6	500f6bb6-2020-464f-b69b-8c826944429f	pval	split6	MLP	h3k36me3	h3k36me3	0.99885833	6.1562874e-05	8.358616e-08	0.99885833	7.185417e-08	2.0728576e-05	2.1849435e-07	4.2489543e-07	7.2120165e-05	0.0009611488	1.1587626e-05	1.3633041e-05
19ae72e77abf3b8016a1611949a6669b	IHECRE00004912.1	9ac4fbba-6061-4de7-89cd-adc0e1ed1876	Unique_minusRaw	split6	MLP	mrna_seq	mrna_seq	0.9895034	0.0007734503	0.0006772725	0.00047218605	0.00034788423	0.00069197867	0.00029809793	0.00034581154	0.9895034	0.006211452	0.000259935	0.0004185984
19c5bad98a31f6a81cdd257faf22ca7c	IHECRE00002162.1	67f644ca-c304-4997-8390-43e20d21fa3e	fc	split6	MLP	h3k27ac	h3k27ac	0.99910045	0.99910045	1.2153305e-06	2.4900507e-06	0.00054976257	0.0002939458	1.3278186e-07	9.183144e-07	9.725198e-06	2.3315148e-05	2.466365e-06	1.5532438e-05
1a12f70a83bf2482e2f64770c9fc9aad	IHECRE00001973.1	61dbfaab-48a0-49aa-b249-2516c02981de	raw	split6	MLP	h3k27ac	h3k27ac	0.9994923	0.9994923	3.4013303e-07	1.0874374e-05	0.00038807612	3.4620774e-05	3.0062472e-07	1.5429455e-06	1.4145913e-05	5.3146654e-05	1.901348e-06	2.536958e-06
1a20a1862385fc83a35a2fa709543b1b	IHECRE00001240.1	184d2789-182c-436e-91bf-f6bcbedc4c43	raw	split6	MLP	h3k27ac	h3k27ac	0.9999063	0.9999063	9.618699e-09	8.6889924e-07	2.3498435e-06	8.2402825e-05	7.513086e-09	1.4713529e-08	1.9516162e-06	6.100107e-06	3.94067e-08	1.1318027e-07
1a2a0ca945bf9f8a0be109c424d12501	IHECRE00000099.3	451c74b0-e10e-4605-9c95-3a519cadcb7b	fc	split6	MLP	h3k4me3	h3k4me3	0.9999924	6.2950066e-06	4.2458485e-08	2.5762198e-08	1.8420046e-07	0.9999924	3.4878913e-09	7.9980333e-10	6.395727e-07	3.5753783e-07	8.312912e-10	1.281381e-07
1a3500112800ac074e590b209bd9de99	IHECRE00003815.1	4efc726f-566f-45f2-8eec-83f931d91c8c	Unique_plusRaw	split6	MLP	rna_seq	rna_seq	0.9989103	0.00011133228	7.0967317e-06	7.2589006e-05	4.5719964e-05	5.584477e-05	4.6901387e-06	1.2187462e-05	0.0007498352	0.9989103	1.7295893e-05	1.3157521e-05
1a350f7d24f629812302b5adc74bff14	IHECRE00000952.6	bd34d79d-09a9-4c45-95ef-9f94f56b50c5	raw	split6	MLP	h3k4me1	h3k4me1	0.99366343	0.0061790086	1.244778e-06	4.6554633e-06	0.99366343	1.8027931e-05	1.2719247e-06	2.9244755e-05	1.6760562e-06	9.705636e-05	3.1499928e-06	1.2724779e-06
1a5638bae96443383f942b03d9ca8286	IHECRE00002660.1	8b7d30be-eaf9-4b14-9555-50241f696044	raw	split6	MLP	h3k27me3	h3k27me3	0.9997658	2.4453062e-09	0.9997658	1.7987468e-07	3.0391728e-05	0.00018801754	5.138979e-06	1.0716313e-07	7.3508368e-06	1.4537227e-06	2.4356487e-08	1.4722298e-06
1a6edf135da05f1785dfaae13bdbc4c6	IHECRE00002336.1	a1efb12d-cc4b-4a01-8b63-46e14439ea2b	raw	split6	MLP	h3k4me1	h3k4me1	0.99899584	0.00087394315	2.2367385e-06	3.487943e-07	0.99899584	1.5947373e-05	1.7843577e-07	4.349362e-06	1.2735919e-05	8.978901e-05	7.548128e-08	4.582999e-06
1a743e5b5c7a165bad5013914f39b4a2	IHECRE00003817.1	49aa2390-1029-4804-9d85-ae2b9507e615	fc	split6	MLP	h3k27ac	h3k27ac	0.9989182	0.9989182	1.3138e-07	1.2130692e-05	7.218387e-05	0.0003630777	4.8059286e-07	2.3590579e-07	1.2311692e-05	0.00060799177	1.7811188e-06	1.1624194e-05
1a8df387f6a1ebfcc2461e1652e061d2	IHECRE00000158.3	3659559d-bc7b-4cd3-aa07-5770f273535e	pval	split6	MLP	h3k4me3	h3k4me3	0.9999919	4.207987e-06	1.6811162e-08	1.6731736e-08	4.531592e-08	0.9999919	2.886867e-09	2.7693325e-10	1.6488239e-06	2.0469324e-06	3.5260414e-10	1.1610261e-07
1acaa4c77eb551fa36edba75efb4180c	IHECRE00002162.1	67f644ca-c304-4997-8390-43e20d21fa3e	raw	split6	MLP	h3k27ac	h3k27ac	0.9999378	0.9999378	2.6886697e-08	1.4442057e-07	5.541317e-06	5.0853207e-05	4.794514e-09	1.0508257e-08	1.1199987e-06	4.2765946e-06	3.8230613e-08	2.3497033e-07
1ad78366259f00f341d61ebc5e3ab79a	IHECRE00000045.3	11e6871a-b261-4860-9d7b-3a180b193e2f	fc	split6	MLP	h3k36me3	h3k36me3	0.9998976	6.212274e-06	2.6796063e-09	0.9998976	9.084256e-09	3.179442e-07	1.6489954e-08	1.1771961e-07	1.2083429e-05	7.844596e-05	4.5398765e-06	7.1273644e-07
1b4b548b3c4a0efc1f58990478ecffd6	IHECRE00003848.5	87e701ba-8f3d-40ae-88af-d359a0478339	Unique_plusRaw	split6	MLP	mrna_seq	rna_seq	0.972875	0.0044380375	0.00016787981	0.00013092312	0.00069221645	0.0003650242	0.00014258256	0.0001719036	0.020666087	0.972875	0.0001100225	0.00024040199
1b4e121a4eae7aaac71cee2dc256377a	IHECRE00002379.1	dd440185-fc08-4ca1-88e1-9114cb4dd35f	pval	split6	MLP	h3k4me1	h3k4me1	0.99954873	0.00038491297	1.6013495e-06	4.7248167e-07	0.99954873	5.957133e-06	2.826016e-07	1.7442729e-06	1.6302172e-05	3.85425e-05	1.627983e-07	1.2384623e-06
1b518f3f5194b07c027cfda9f1c8d7bc	IHECRE00001483.1	7e73c53f-c91e-4a6e-8a9f-43ecf2383141	pval	split6	MLP	h3k27ac	h3k27ac	0.9999504	0.9999504	9.101247e-09	3.3887565e-07	1.2167843e-06	2.3690658e-05	5.990413e-09	4.94829e-09	1.5175162e-06	2.2390519e-05	1.0309444e-08	3.9066032e-07
1ba7c587d2da984fcf514620a12a0450	IHECRE00000972.6	74073040-3dc4-42e3-afd7-3283b8532546	Unique_minusRaw	split6	MLP	mrna_seq	mrna_seq	0.99933594	2.383189e-05	1.052661e-06	5.993694e-06	8.963312e-07	5.1819352e-05	7.9947006e-07	4.954559e-07	0.99933594	0.0005686322	3.8033633e-07	1.00728175e-05
1bafba173072a5d0c2b1230565472909	IHECRE00003371.2	a7c59ef0-db62-48ea-875b-2b301f9717cf	fc	split6	MLP	h3k27ac	h3k27ac	0.9632951	0.9632951	0.00050555257	0.0006935873	0.0013510901	0.014770051	0.00032164296	0.0008635023	0.00024960822	5.568418e-05	5.387127e-06	0.01788867
1bce9a1b81bf89214df29675ef9f14ea	IHECRE00002265.1	98cce1ae-07ac-465c-ba75-15f2a442927b	raw	split6	MLP	h3k27ac	h3k27ac	0.9995134	0.9995134	1.5610061e-07	1.2625684e-06	0.0001925769	9.5078525e-05	1.3273998e-07	1.14167094e-07	2.3209644e-05	0.00017127997	7.905778e-08	2.7224808e-06
1c099556ad39e1f789e98d8228b3b30f	IHECRE00001320.1	f5874468-9c71-46c9-9f6d-ace7983dff1d	raw	split6	MLP	h3k4me1	h3k4me1	0.999411	0.0004998041	2.6745822e-06	5.7985443e-07	0.999411	2.2619655e-05	2.4550334e-07	2.6101416e-05	8.229013e-06	1.9086792e-05	8.704892e-08	9.644409e-06
1c2f9c97af5f39bec55a818c1cb9fa54	IHECRE00000962.7	d7670711-40a4-405a-ab8f-3c280c0fffd9	raw	split6	MLP	h3k4me1	h3k4me1	0.9985892	0.00039845024	0.0004699532	8.757933e-07	0.9985892	5.133565e-05	3.1752836e-06	0.0003340559	2.0220155e-05	1.705591e-05	3.6650322e-06	0.00011197701
1c707159fb596f9da86c3326ce175dd3	IHECRE00001953.2	82d6e756-cb58-4f95-9e4f-a3662de0080d	fc	split6	MLP	h3k9me3	h3k9me3	0.99989235	2.355148e-06	6.4649535e-06	2.8416922e-05	8.029591e-06	1.8574507e-05	0.99989235	4.9915712e-08	1.2644204e-05	6.0235748e-06	2.3530454e-05	1.551731e-06
1c851866f2761e87f6820efe625161c2	IHECRE00004619.2	4d013783-f926-4f99-a01b-1c74f33c7b67	fc	split6	MLP	h3k27me3	h3k27me3	0.9975581	0.00018712314	0.9975581	0.00022027771	0.00020762559	0.0003438716	0.0004618996	5.6031997e-05	0.00040502503	0.00011943966	7.774222e-05	0.0003627371
1c91636f55c633de93223b35f0e9a7d3	IHECRE00000002.3	0b999aa1-0bf7-4607-90d3-28b5d09ad8a9	raw	split6	MLP	h3k27me3	h3k27me3	0.9997162	1.8423268e-07	0.9997162	8.551163e-07	2.8665738e-05	0.00018926641	1.7469803e-05	3.1984062e-05	4.326422e-06	2.6620478e-06	9.38252e-07	7.39524e-06
1c9d088c231bae12bb49a914305c4ab4	IHECRE00002456.1	38e44907-de83-4dad-b92d-34274b2d9998	fc	split6	MLP	h3k27ac	h3k27ac	0.9998599	0.9998599	2.0834175e-08	2.6893851e-05	3.102503e-05	2.6689753e-05	1.2694818e-07	3.7263317e-07	7.9910815e-06	3.690207e-05	1.2791072e-06	8.774444e-06
1c9f001699019ef982391c9e02e35c11	IHECRE00000315.2	d284bae3-6d8e-443a-afec-86e7bb741c4c	gembs_pos	split6	MLP	wgbs-standard	wgbs-standard	0.9962126	3.7924674e-05	3.1323278e-05	3.6215355e-05	2.1109669e-05	1.8940458e-05	3.099297e-05	6.6672386e-05	4.8422135e-05	3.066241e-05	0.003465211	0.9962126
1cb6097796e5f084f5126b477e84c43b	IHECRE00001957.2	0bd574cb-6c79-4f0e-a131-98ee1a6088f8	fc	split6	MLP	h3k27ac	h3k27ac	0.99897134	0.99897134	4.0466958e-07	4.0498384e-05	0.000100572855	0.00058255414	5.61663e-07	1.4364977e-06	4.3659762e-05	8.358091e-05	4.4820035e-06	0.00017080501
1cd66872b7568b34ca9f4f04aa138f6d	IHECRE00001901.1	6b09584a-2432-4d62-a2ae-07a4e8c7cb72	gembs_pos	split6	MLP	wgbs-pbat	wgbs-pbat	0.98313564	0.00012008397	6.170935e-06	0.00015609252	4.3221946e-05	1.9697469e-05	4.815263e-05	0.00026679042	4.08946e-05	5.730686e-05	0.98313564	0.01610581
1d54284a2dda8c382434e4f65ff9415d	IHECRE00002410.1	04f84c14-09a9-4a44-ae7d-c0f4de98e8f3	Unique_minusRaw	split6	MLP	rna_seq	rna_seq	0.9968496	0.00019565484	6.1338283e-06	0.00016916051	7.943571e-06	0.00018903335	2.348579e-06	4.3316277e-06	0.0025411337	0.9968496	3.852843e-06	3.0799605e-05
1d94475af5c0c999b7151ed4468fdf23	IHECRE00000145.2	fa41bc5e-eb0b-430c-b795-1c2828f9c879	gembs_neg	split6	MLP	wgbs-standard	wgbs-standard	0.97952193	0.00056292675	8.7848906e-07	0.007908405	8.037151e-05	3.7745278e-05	1.037812e-05	7.272783e-05	0.00038408683	0.0008626243	0.010558008	0.97952193
1db58194aa8e1ba0d480f501b797293c	IHECRE00001020.4	024b7548-e9d9-4ae1-9595-849a0178db6f	pval	split6	MLP	h3k9me3	h3k9me3	0.9999496	2.2730054e-08	2.9998938e-07	2.5909705e-05	2.744888e-07	1.3673809e-05	0.9999496	6.167649e-08	2.1656742e-06	1.32482e-06	6.544761e-06	6.050595e-08
1ded72a450d7b818c62784deb387ce5c	IHECRE00000303.2	6ad801c5-71a9-474a-9628-4aa448792462	pval	split6	MLP	h3k4me1	h3k4me1	0.9990251	0.0009302635	2.2439742e-06	1.3621093e-06	0.9990251	8.64535e-06	4.2689376e-07	2.9814482e-06	5.1909187e-06	2.1393998e-05	7.420074e-07	1.4858749e-06
1e10d184c12e9e23c6b26006cfdc4a76	IHECRE00003846.4	ae11d2f2-b315-4883-b4de-1c58d8435b6e	raw	split6	MLP	h3k36me3	h3k36me3	0.99976534	2.0359752e-05	1.930195e-08	0.99976534	5.253303e-08	5.0083906e-07	3.201244e-08	8.141987e-06	4.1327134e-05	0.00014372393	1.6137569e-06	1.9079944e-05
1e1e3e46781cb40c53ffa6923aa9a55a	IHECRE00003398.1	10fbd709-68ea-4fa4-8613-57809a3d7bd1	ctl_raw	split6	MLP	input	input	0.96913546	0.01926019	0.0004228944	0.0013023996	0.0049096863	0.004396196	7.510297e-05	0.96913546	6.1977e-05	0.00022120099	6.4950996e-06	0.00020844872
1e401b1add2263018f5dc1027b7d1c7b	IHECRE00003847.4	6766be7e-7a8e-4df0-9a81-95d754bf6fc1	pval	split6	MLP	h3k4me1	h3k4me1	0.99951375	0.0003057969	5.2367122e-06	2.467405e-07	0.99951375	6.545444e-05	1.9377009e-07	4.1582857e-06	3.7431073e-05	4.1453644e-05	1.0901849e-08	2.6218044e-05
1e7ab8bc91a4f5c553ac2453fad1e9f2	IHECRE00001960.2	20d5f33b-d67f-4858-bb99-88564219321a	gembs_neg	split6	MLP	wgbs-pbat	wgbs-pbat	0.99758923	5.481074e-05	7.7542563e-07	0.00014687669	2.0397985e-05	4.6524474e-06	1.8305553e-05	1.2463235e-05	1.5093092e-05	1.8576915e-05	0.99758923	0.0021187612
1e8ff82750e3a5035a7b012c3c20316c	IHECRE00000242.3	cde780ca-936c-4a07-8c2f-7c7d0891aa70	gembs_neg	split6	MLP	wgbs-standard	wgbs-standard	0.99915385	1.5262096e-05	7.2418084e-06	5.7972934e-06	8.933762e-06	2.9527703e-06	9.795484e-06	4.583533e-05	4.061496e-06	4.211832e-06	0.00074205676	0.99915385
1e99638bd7a77e5102a71bf46a147d32	IHECRE00002582.1	3df0ad51-6206-42c6-95c0-de472ec5aa62	raw	split6	MLP	h3k27ac	h3k27ac	0.9880675	0.9880675	5.326138e-05	0.00033092024	0.0010841815	0.0029316037	0.00010222572	0.0070034876	7.637509e-05	0.00018104338	3.0109792e-05	0.00013926862
1eaffd26677c6e8c9a68f5feb2c6c8e9	IHECRE00003264.2	8e414cf1-5a9b-45fb-b8e0-fcd4ed7e218e	pval	split6	MLP	h3k27ac	h3k27ac	0.9999821	0.9999821	2.9541162e-08	9.05662e-08	7.462647e-07	1.2417928e-05	2.6793385e-08	6.665611e-09	3.4843367e-06	1.1317219e-06	3.892396e-08	2.9234332e-08
1eb9c52ad9fad6ebda9fd17ac115ab6a	IHECRE00003220.2	6bdec77e-7181-45e6-ae3a-b18f99bb6230	pval	split6	MLP	h3k27ac	h3k27ac	0.9997862	0.9997862	2.0793636e-06	6.2787813e-06	8.269576e-05	3.5336932e-05	2.8137251e-06	1.119671e-06	4.8840175e-05	2.8534962e-05	3.6930983e-06	2.492392e-06
1ec1cd9d21e3c0a098dcf20d99e70d82	IHECRE00000929.7	8e927abf-6492-4bc3-a6d4-d9a9480f335b	ctl_raw	split6	MLP	input	input	0.99370134	0.0026413659	0.00031693836	0.0005624367	0.0008501105	0.0014106064	0.00040754612	0.99370134	2.8204664e-05	3.6534442e-05	1.544316e-06	4.343876e-05
1ed5b7a6f062add97e1d2367591b4d82	IHECRE00002619.1	722b4b92-bdbd-4cdb-82a0-2ca830678239	pval	split6	MLP	h3k4me1	h3k4me1	0.9997012	0.0002518385	1.0752725e-06	1.3706754e-07	0.9997012	1.724847e-05	7.403886e-08	2.8377286e-07	9.045614e-07	2.591041e-05	5.3309503e-07	6.628884e-07
1ee8f351b0961bbc0ba3b21d62788536	IHECRE00000929.7	8e927abf-6492-4bc3-a6d4-d9a9480f335b	raw	split6	MLP	h3k27me3	h3k27me3	0.99999356	1.3068393e-08	0.99999356	5.019093e-09	4.3134008e-07	2.9137668e-06	1.01191844e-07	2.2061658e-06	1.4632369e-07	2.384126e-08	5.964864e-11	5.806785e-07
1f2fc7e5d047beb3c94c14bd8c0fe37f	IHECRE00001386.1	3d8bcfe9-9e11-4662-ac8f-288981d8028c	gembs_neg	split6	MLP	wgbs-standard	wgbs-standard	0.9992667	0.0001292279	1.0598199e-05	4.065697e-05	1.740341e-05	1.5864085e-05	2.1417587e-05	0.00010645753	6.312343e-06	6.310893e-06	0.0003790443	0.9992667
1f31dd52d53fbe2b8ff177b04319285e	IHECRE00001510.1	2551fafa-fcd0-4432-ada7-087ccd504068	raw	split6	MLP	h3k4me3	h3k4me3	0.99999475	2.549242e-06	1.4790551e-08	2.3022904e-08	7.004164e-08	0.99999475	2.7073168e-09	3.7129472e-10	1.2819763e-06	1.1417291e-06	6.1068506e-10	1.0074729e-07
1f336df0fb45a89931a0f70291206f16	IHECRE00004669.6	6ea0a74c-bee1-4727-be66-a5ebd01a3934	Unique_minusRaw	split6	MLP	rna_seq	rna_seq	0.9953152	6.936951e-05	4.9397927e-06	0.00050623383	2.5585145e-05	4.2695847e-05	1.1251791e-05	9.48939e-06	0.0039180154	0.9953152	2.7612106e-05	6.962488e-05
1f65b553bc8c6d126d58e11d8dbce04b	IHECRE00002048.1	7b5f50aa-9be2-4a5e-8e1f-0a0568a7297c	fc	split6	MLP	h3k9me3	h3k9me3	0.99993014	2.6707158e-07	4.4109787e-05	7.806107e-06	6.495818e-07	1.2148194e-05	0.99993014	1.6530926e-08	2.5562297e-06	6.345736e-07	9.2662737e-07	7.5537577e-07
1f6867929084de8192b28373e2f9ea99	IHECRE00004733.1	0671bb50-f7e5-4c49-b412-d06f3ee69582	fc	split6	MLP	h3k27me3	h3k27me3	0.9993363	3.1451564e-05	0.9993363	2.7871029e-05	5.3327774e-05	0.00012335471	0.00015830013	9.692408e-06	0.00010663475	3.8135964e-05	1.8391116e-05	9.659617e-05
1f782eea451e93ff491e43520c9ba594	IHECRE00003236.2	4affad03-0d62-475e-a24c-ab3fd0aa6e93	pval	split6	MLP	h3k27ac	h3k27ac	0.9998385	0.9998385	1.4700175e-06	5.603615e-06	5.8349706e-05	2.4960917e-05	2.176863e-06	1.1968986e-06	4.14445e-05	2.1705455e-05	3.2324276e-06	1.4162132e-06
1f7d9bc311234262edf670997688938c	IHECRE00000277.2	f65e7772-6408-4447-b0a1-8276d51b46ed	Unique_plusRaw	split6	MLP	rna_seq	mrna_seq	0.7916664	0.00039497565	2.5317415e-05	0.0004240484	4.0051607e-05	0.00014458959	2.2897346e-05	4.5405068e-05	0.7916664	0.20710044	2.3747067e-05	0.00011209882
1f99ea307dac95e43ec0dc84ae59fea9	IHECRE00003695.3	9d2cba9a-45f5-4de2-8624-ab4b1e3999d5	gembs_neg	split6	MLP	wgbs-standard	wgbs-standard	0.99515235	2.5088906e-05	1.107767e-05	1.4080568e-05	3.1132306e-05	3.0445804e-05	2.1710484e-05	1.638559e-05	2.165959e-05	2.5259242e-05	0.0046506776	0.99515235
1ff78b55a12bf5b89d44053aafb3fa02	IHECRE00004732.1	c430053f-7aa3-4aa2-9096-7d0e9b8ea8b6	fc	split6	MLP	h3k27me3	h3k27me3	0.9949597	0.00023506678	0.9949597	0.00020820183	0.00031784462	0.00040893618	0.0023484912	4.759385e-05	0.0005820345	0.00020390768	0.0003107866	0.0003774887
1ffa4c4c6da253edb59396793bc99265	IHECRE00000663.3	27b637ba-9e75-4472-9b86-1194219a9da0	fc	split6	MLP	h3k36me3	h3k36me3	0.99997246	6.113792e-07	1.6218084e-09	0.99997246	3.0181704e-09	3.1649859e-07	9.331759e-09	8.533157e-07	7.073102e-07	2.2585078e-05	8.024535e-07	1.725092e-06
200fa5a82909e997e83662c76922b5d6	IHECRE00001006.4	6c99108e-d358-47f5-ae9f-66cd74c47173	pval	split6	MLP	h3k27me3	h3k27me3	0.99999464	1.3005836e-09	0.99999464	2.1064915e-08	3.231482e-07	1.7965789e-06	7.7376006e-07	3.0118844e-08	5.1865476e-07	9.350571e-08	1.0611027e-09	1.8775931e-06
204472c27f3d7367e43a769b98da7693	IHECRE00004732.1	c430053f-7aa3-4aa2-9096-7d0e9b8ea8b6	pval	split6	MLP	h3k27me3	h3k27me3	0.9917796	0.00040938696	0.9917796	0.00056824286	0.0008170076	0.00069385266	0.0019519558	7.966407e-05	0.001252214	0.00058583426	0.0014688848	0.00039328574
205d8e71d1626b4519d32429d462f7a1	IHECRE00001010.4	1f4a36e3-e29e-4226-9261-3edae284095c	fc	split6	MLP	h3k36me3	h3k36me3	0.9999881	2.1369797e-07	4.2875412e-10	0.9999881	4.127734e-10	8.682069e-08	2.706834e-09	2.4223594e-08	6.037745e-07	1.0186295e-05	2.7043262e-07	4.368932e-07
207a9a0df35c0f6a581973f8626bfad1	IHECRE00000931.7	82e8b66e-8fec-491a-b774-0f5c38540ab6	pval	split6	MLP	h3k36me3	h3k36me3	0.9999281	2.1989867e-06	1.5772436e-09	0.9999281	5.6868967e-09	2.839307e-07	4.394856e-08	1.5906195e-07	1.4130733e-05	4.073901e-05	1.4109376e-05	2.5601875e-07
208b92e4a7bb5169058b357325944cab	IHECRE00000112.3	82db9956-8c8a-45e2-94d6-753768151911	fc	split6	MLP	h3k27ac	h3k27ac	0.9972	0.9972	8.21215e-07	0.00010857017	0.00061801245	0.0013532351	2.613219e-07	5.1226358e-05	3.4321827e-05	0.00033177953	3.2116364e-07	0.00030132275
2090827845a559ebcd185034dae082d6	IHECRE00000866.3	2a076e8e-9a2f-43b5-99c3-eddd13655e6b	raw	split6	MLP	h3k4me3	h3k4me3	0.6183774	1.9940437e-06	4.1013022e-06	0.00044516608	1.2086699e-05	0.6183774	0.38102177	2.8218997e-07	5.6663943e-05	6.831842e-05	1.12372945e-05	9.214137e-07
20b911b56a4c79ef4ed6c4d4d8c4d83f	IHECRE00000339.2	bf75e79c-02a8-4739-8192-e972df4d98cd	fc	split6	MLP	h3k4me3	h3k4me3	0.999912	7.198223e-05	2.6360756e-06	1.7715833e-07	2.22273e-06	0.999912	3.8139394e-08	6.423603e-08	4.1670983e-06	1.5751567e-06	1.6221877e-08	5.123898e-06
20d7e6f73b469aed598ea594e0915708	IHECRE00000051.3	9f1c6bb3-2810-4634-8a37-bbfe71cc01fc	raw	split6	MLP	h3k36me3	h3k36me3	0.9998628	7.060382e-06	3.2337437e-09	0.9998628	3.0437952e-09	2.1903844e-07	1.2692911e-08	6.403033e-07	8.544106e-06	0.00011868523	1.3858331e-06	6.2771045e-07
210d0746277757ef8718fa474fdfc564	IHECRE00001853.6	604764a1-1b3f-4eaf-94bb-fdcc0ef1efff	fc	split6	MLP	h3k4me1	h3k4me1	0.99756575	0.0019627672	9.734571e-06	6.019766e-07	0.99756575	4.2698586e-05	2.26484e-06	0.0003015808	1.0525159e-05	2.0331589e-05	2.2528927e-06	8.150237e-05
2154643c9c1ba33cacd4e716e1dcb81b	IHECRE00004613.1	5fb9d895-f66f-44b3-9151-49921a131439	fc	split6	MLP	h3k27me3	h3k27me3	0.99983215	3.3018143e-06	0.99983215	3.8362914e-06	1.1919309e-05	2.8044633e-05	5.0004404e-05	2.5150327e-06	1.7505768e-05	6.4127466e-06	3.7171228e-06	4.0465926e-05
2185ca161d5bb441be7343592abbf3fa	IHECRE00000240.3	309e9998-5ade-4caa-9bdd-4c0118af9852	raw	split6	MLP	h3k36me3	h3k36me3	0.99421	0.0007626635	6.7758947e-07	0.99421	2.9160403e-06	6.488379e-05	5.786168e-06	0.00023719724	0.0016280173	0.0005268841	0.002256311	0.00030475584
218ca0a8eba39b458902fb09da81bce6	IHECRE00000668.1	10020945-a531-4f26-9f8d-64226f4170be	gembs_pos	split6	MLP	wgbs-standard	wgbs-standard	0.8978152	0.0010924992	6.609778e-05	0.00045641777	0.00070132315	5.5902758e-05	0.00037219367	0.0063075037	9.820732e-05	0.00015002859	0.09288458	0.8978152
21b6128c8a2815c95298e4f07203380a	IHECRE00000354.2	5cbd05e7-426f-493d-8f52-1621523dd006	Unique_plusRaw	split6	MLP	rna_seq	rna_seq	0.99674714	0.0007168671	1.5749365e-05	0.00023288853	0.00015988496	0.00015105648	1.5166903e-05	1.5030786e-05	0.0018298617	0.99674714	4.208459e-05	7.4308475e-05
220aa06d620052493e0ffe3ef295e1dc	IHECRE00004620.2	b527ce99-f702-4f34-b3b5-d8b7b6f1c98c	Unique_plusRaw	split6	MLP	mrna_seq	mrna_seq	0.999485	6.7885325e-05	3.6733893e-06	5.233923e-05	6.6490065e-07	2.727714e-05	2.3705402e-06	3.374233e-06	0.999485	0.0003432394	1.9445918e-06	1.2227302e-05
221ab05d3081fc3739aaa9abb00ae871	IHECRE00000024.3	507eb0be-d030-49de-aa26-daac8a7eec75	raw	split6	MLP	h3k4me3	h3k4me3	0.99994946	4.8553644e-05	5.8891523e-08	1.0753769e-07	1.0319017e-06	0.99994946	1.7557657e-08	4.4749356e-08	4.442062e-07	2.8775887e-07	1.2925448e-09	5.539495e-08
221f2dbf7f3c1b926e588d51134d0549	IHECRE00002724.1	76250625-b83b-499a-9044-6c8fd369e593	Unique_plusRaw	split6	MLP	rna_seq	rna_seq	0.99737453	0.00017251074	3.1513224e-05	0.00040099546	0.00037947838	2.7294484e-05	2.6072363e-05	6.060347e-05	0.0014204097	0.99737453	5.4221135e-05	5.2241714e-05
223724fe7ab60c1fac581a41b29cc6b5	IHECRE00002270.2	bcd1e43f-afba-4227-9914-6f8e04dffe60	Unique_plusRaw	split6	MLP	rna_seq	rna_seq	0.9967438	0.0002266622	3.277515e-05	0.00041765947	0.00043864	2.8580751e-05	2.9397419e-05	6.457569e-05	0.0018867067	0.9967438	6.835463e-05	6.2686035e-05
2244e50543a38dba6bd838300f890214	IHECRE00000178.3	f4fe7983-a562-4b04-a500-6623fd6e3855	Unique_minusRaw	split6	MLP	rna_seq	rna_seq	0.9851879	0.0007134356	0.00017773354	0.0004431257	0.00055447477	0.0002225724	0.000121511366	0.00014535741	0.012096702	0.9851879	7.747916e-05	0.00025965204
224d8cb05ff844922d7532a64b92e970	IHECRE00004613.1	5fb9d895-f66f-44b3-9151-49921a131439	pval	split6	MLP	h3k27me3	h3k27me3	0.9996897	5.7659045e-06	0.9996897	1.4514738e-05	3.097514e-05	6.352559e-05	3.6032474e-05	3.4036977e-06	5.7320194e-05	3.0110163e-05	1.3258375e-05	5.5459077e-05
22831e0c8bd0da90fe469eba3e0c4577	IHECRE00001373.1	2d2e9d2b-a12d-4f8f-bfbe-5e085834b783	pval	split6	MLP	h3k27ac	h3k27ac	0.9998547	0.9998547	7.689365e-08	2.5955072e-07	1.3935026e-05	0.00010795655	5.6623144e-08	1.3781092e-08	1.7302675e-05	5.258449e-06	1.2075952e-07	3.257455e-07
22a1f66baf23e3841d3d5289526b5a29	IHECRE00000868.3	f6951f12-890b-447a-bf19-25234f29276d	fc	split6	MLP	h3k27ac	h3k27ac	0.99988484	0.99988484	4.0407947e-08	5.046543e-07	1.1447931e-05	9.43771e-05	8.644487e-09	4.562048e-08	2.5801348e-06	3.7882041e-06	6.305583e-08	2.2523038e-06
22aa9aae2c032a5ec55a0d7d45f8cbe5	IHECRE00002727.1	ef41a210-0701-4403-aba8-70d29f7e2824	Unique_plusRaw	split6	MLP	rna_seq	rna_seq	0.9968172	0.00019216313	3.417043e-05	0.00040670676	0.0006303419	2.7095042e-05	3.0424957e-05	6.632803e-05	0.0016682476	0.9968172	6.838314e-05	5.8985774e-05
22ae39c67a73158e688e500ac3cf2329	IHECRE00002727.1	4a3ab61e-6c47-4dd1-9368-cec00f65ef1e	fc	split6	MLP	h3k27ac	h3k27ac	0.9947761	0.9947761	1.9992924e-05	4.6168298e-05	0.002503421	0.0015274136	5.477559e-06	0.00032233386	0.0003731554	0.00025133093	1.3818915e-05	0.00016085406
22c0175df76e9265208013723e216e4d	IHECRE00002502.1	361203a2-ae0b-43b5-8d05-75f7ec4b853e	Unique_plusRaw	split6	MLP	rna_seq	rna_seq	0.9983358	5.5992583e-05	5.988363e-06	6.889695e-05	1.0155896e-05	0.00011101968	3.2796063e-06	6.4836026e-06	0.0013844474	0.9983358	7.826589e-06	1.0258475e-05
22c67943e409da380907d810e4c1835f	IHECRE00001280.1	739e859e-fb08-4cac-b295-367e78755655	fc	split6	MLP	h3k27ac	h3k27ac	0.99974793	0.99974793	1.2019807e-08	4.339297e-07	6.9361346e-07	0.00024694845	9.348955e-09	1.869678e-08	2.1799026e-06	1.627546e-06	2.3130282e-08	1.3591907e-07
22f51ca14e2fd5b567a2ff2adb25b0a3	IHECRE00000963.7	e1c1ce81-07de-4d2f-a306-9c1a8cec8a32	raw	split6	MLP	h3k4me1	h3k4me1	0.999579	0.00040362784	4.2471848e-07	1.2861342e-07	0.999579	7.282303e-06	1.4137065e-07	1.856928e-06	7.2600335e-07	6.456398e-06	1.0302299e-07	2.551072e-07
231043c4716e335e7fb197a2e2878977	IHECRE00002295.1	e7f3079a-98e8-411e-8f66-9247a397395e	Unique_minusRaw	split6	MLP	rna_seq	rna_seq	0.9982096	0.00014370734	5.5771256e-06	0.00010905417	8.789133e-06	9.730172e-05	2.0621515e-06	4.454375e-06	0.0013933876	0.9982096	4.169333e-06	2.1843973e-05
2336dd7aad8736be7ce677aa26040178	IHECRE00002686.1	23bd5bc3-c756-41ed-bcce-4b2ca78e71b7	raw	split6	MLP	h3k4me1	h3k4me1	0.99974376	0.00018275756	7.1352446e-07	1.0887426e-07	0.99974376	4.7365784e-06	8.926948e-08	4.6600397e-07	4.4292738e-06	6.154762e-05	3.7083108e-08	1.2560083e-06
23658feb647d80363a211fa92dd2cd15	IHECRE00000249.2	ccfb1b2c-5ee7-4a92-a22a-dfcde3ac84a5	fc	split6	MLP	h3k9me3	h3k9me3	0.9997383	9.1197063e-07	4.1149196e-05	0.000104596154	7.76656e-07	8.511501e-05	0.9997383	1.8059543e-05	1.94278e-06	1.9353113e-06	2.4334272e-06	4.7630156e-06
238e5c8d7b055364007f4822eb195479	IHECRE00000308.2	454549bf-8607-4e61-b7df-d1279be89352	fc	split6	MLP	h3k27me3	h3k27me3	0.9999486	1.1223648e-09	0.9999486	3.0070847e-08	1.8788753e-06	4.7022622e-05	1.1591288e-06	3.0519296e-08	7.572478e-07	1.5717637e-07	1.4000249e-09	3.9966764e-07
2393403893e2979cb0bd8986091fc4a7	IHECRE00002605.1	054ffd88-6b58-4391-8e84-981fda7ee54d	fc	split6	MLP	h3k27ac	h3k27ac	0.999699	0.999699	1.3161103e-07	6.58859e-07	8.288024e-05	9.1416216e-05	1.199447e-07	4.9317485e-08	3.215368e-05	9.1052614e-05	6.398246e-08	2.5003974e-06
2394d117e9e0fcacc23415e21f5326ca	IHECRE00000738.3	d62c9039-ff24-4ee2-b0d6-4970f0dc49ef	raw	split6	MLP	h3k4me1	h3k4me1	0.9942175	0.0017593772	8.668605e-06	3.222707e-05	0.9942175	0.0017942815	2.0775228e-06	0.0003648843	5.076123e-06	0.001802086	8.996095e-06	4.6938044e-06
23b6fa6466c310ac18f31a735cf351ae	IHECRE00002578.1	e5a31b67-962f-4531-bb1a-47a7b6a2ef07	Unique_minusRaw	split6	MLP	rna_seq	rna_seq	0.99884367	0.00011188352	1.2562995e-05	0.00026628055	6.216682e-05	2.6796763e-05	8.394714e-06	1.6512045e-05	0.0006127158	0.99884367	1.218457e-05	2.6622734e-05
240ff5de770558bbdc7f51b563029019	IHECRE00000016.3	1c0d18ed-c4d2-41ac-9e17-5a303f7f990f	fc	split6	MLP	h3k36me3	h3k36me3	0.999941	1.2375502e-06	6.728485e-10	0.999941	1.9188666e-09	5.4346888e-08	7.97566e-09	1.8982357e-07	9.3245893e-07	5.4157863e-05	2.1450758e-06	2.8140465e-07
2442a05f46fb60a4a5d0e1d4d81b1a76	IHECRE00002617.1	690c5a54-5045-4aaa-babd-b20ff38663f9	pval	split6	MLP	h3k27ac	h3k27ac	0.99990654	0.99990654	3.1955466e-08	2.0748426e-07	1.9271622e-06	5.3039996e-05	4.605424e-08	7.555769e-09	1.2188383e-05	2.567005e-05	1.9800051e-08	5.6016216e-07
244c7acdcc456fc5cf90e496d816f6db	IHECRE00004623.5	2c199df4-a55f-4bf8-b67d-63bbf3a6bd38	fc	split6	MLP	h3k4me3	h3k4me3	0.99993134	6.340675e-05	4.031583e-08	3.3730462e-08	5.7086453e-07	0.99993134	5.7411356e-09	1.0466579e-09	2.0078726e-06	2.2952743e-06	1.2088596e-09	2.3999993e-07
246e333202d00788554ed5eff7cac807	IHECRE00000009.3	6ece77d8-5264-441c-802c-7a4ab700929b	pval	split6	MLP	h3k9me3	h3k9me3	0.9999498	6.549857e-08	1.2085294e-05	6.2941986e-06	5.375128e-07	2.810317e-05	0.9999498	2.8428035e-09	1.8427581e-06	4.0440744e-07	5.021268e-07	3.6769958e-07
247a3367868d8e3da45b6628abc8953b	IHECRE00002674.1	8647cfa4-6e66-461f-9537-d01286f6e0be	pval	split6	MLP	h3k27ac	h3k27ac	0.99998784	0.99998784	1.5116168e-09	1.8408802e-08	1.7219445e-08	7.3231686e-06	2.4106412e-09	2.2161946e-10	6.7025644e-07	4.039381e-06	1.6077211e-09	7.4957384e-08
249ce24a745e2713e5d0afed6a948c19	IHECRE00001387.1	a28fe1f2-a413-4f93-adc8-e2ddcc4e6040	raw	split6	MLP	h3k4me3	h3k4me3	0.9999833	1.2343369e-05	1.4912384e-08	1.7119714e-08	1.07660775e-07	0.9999833	2.7170526e-09	3.2752898e-10	1.8034508e-06	2.3397622e-06	3.0054828e-10	1.3357288e-07
24e75d6a94a95088902e40beb8dfe0ac	IHECRE00001460.1	d7a701fb-c20f-449f-b4d2-112bb84c1617	pval	split6	MLP	h3k4me1	h3k4me1	0.99972016	0.000209549	4.1678363e-06	2.683519e-07	0.99972016	2.958305e-05	5.6137105e-07	2.717557e-06	7.903245e-06	2.0937392e-05	3.7709542e-06	3.8032692e-07
25546140e275bcf7308bd1da5a79a3df	IHECRE00001037.6	aab1f7bd-08e1-4bcb-8e6f-004c7dcc1c06	pval	split6	MLP	h3k36me3	h3k36me3	0.99990666	1.8022861e-06	6.9363555e-09	0.99990666	1.0302856e-09	7.0545565e-07	1.6848281e-08	7.1207324e-08	1.9633524e-05	6.888228e-05	1.3004266e-06	7.802742e-07
25553227b9a89fd8bd3735c435529c83	IHECRE00002554.1	d7cf4e60-87a6-4285-9b1e-cacf97ee674c	pval	split6	MLP	h3k4me3	h3k4me3	0.987783	0.012019821	4.387463e-07	5.4547166e-07	6.186887e-06	0.987783	1.9620488e-07	2.8200994e-08	0.00013470267	5.167822e-05	3.345146e-08	3.3203776e-06
259f9c9a27ff68def6d973e55755744a	IHECRE00003211.2	927d2672-4f46-458c-8811-c15a490afd61	raw	split6	MLP	h3k27ac	h3k27ac	0.99990237	0.99990237	1.283177e-07	2.0328694e-06	8.035621e-05	4.5363754e-06	1.8092676e-07	6.65262e-07	3.2156859e-06	5.3175227e-06	6.9154805e-07	3.5794744e-07
25a942500a15d35a0a2e0147690fec72	IHECRE00000946.7	d91dc4a0-2dca-4740-9f2a-0472ebe96cd4	fc	split6	MLP	h3k4me1	h3k4me1	0.9982035	0.0014329796	1.1832177e-05	1.5955839e-06	0.9982035	4.4998083e-05	1.1668099e-06	0.00024029383	1.5450534e-05	1.7199927e-05	4.4988196e-06	2.6454323e-05
25ad968cd3022ef1da9869a519becb43	IHECRE00002325.1	5c437ef0-6ef2-454a-b355-ddf20d5dee90	raw	split6	MLP	h3k27ac	h3k27ac	0.999627	0.999627	1.4314931e-07	9.0509656e-07	0.00015546825	5.6029137e-05	1.09583596e-07	8.7467036e-08	1.8439816e-05	0.00013941962	8.559991e-08	2.244592e-06
25c8bd7fc4e7af8b6019327d77f0a0c9	IHECRE00000743.1	09e06815-2793-4e11-8820-4681b880b4c1	pval	split6	MLP	h3k27ac	h3k27ac	0.9999758	0.9999758	6.8735545e-08	8.78179e-08	2.1107855e-06	1.421006e-05	1.3087242e-08	4.63636e-09	1.0515284e-06	6.3743187e-06	2.2477233e-08	2.3724449e-07
25d166e463dc15d7b512ce838de74ea5	IHECRE00000227.3	84347aa1-1253-40b4-822c-2b970cf167d5	Unique_plusRaw	split6	MLP	mrna_seq	mrna_seq	0.9976642	0.0002757275	3.400813e-05	0.0002465569	1.9282734e-05	0.00012039694	2.4266392e-05	5.6350662e-05	0.9976642	0.0014820908	2.3854545e-05	5.3249565e-05
25e557ece085a6d21499ffccd3093f5f	IHECRE00001899.1	cb55c698-68fa-49bf-9d9a-e83384bbaee4	fc	split6	MLP	h3k27me3	h3k27me3	0.99983335	1.5594292e-06	0.99983335	1.9469815e-07	4.4683698e-06	2.2118336e-05	3.627488e-05	5.3414067e-05	5.5053424e-06	1.0994684e-06	4.573435e-08	4.211601e-05
260a04c2a7551776957e1cb68bfa31c1	IHECRE00004607.2	e1fd1411-fa6d-4e9d-8b94-fee7dda1365c	raw	split6	MLP	h3k36me3	h3k36me3	0.94694555	2.192159e-05	0.0015056061	0.94694555	1.6242427e-06	0.00289838	0.047916744	2.9240538e-05	0.00026008452	0.000120453245	0.0002222216	7.819355e-05
260f198eb26b43a1419e0e0bdaa7f31d	IHECRE00001502.1	64aa54a4-ebe0-46a0-a5cd-d8402d95c261	pval	split6	MLP	h3k4me3	h3k4me3	0.9999398	4.9692353e-05	1.6899724e-08	3.4150037e-08	9.218734e-08	0.9999398	4.1388497e-09	3.490155e-10	3.360139e-06	6.8550103e-06	6.242831e-10	1.9397251e-07
262cd0bcef0e1f738659c271a064bb1e	IHECRE00001017.4	35530d7a-23e1-468e-978a-d33955937d72	pval	split6	MLP	h3k36me3	h3k36me3	0.99998033	5.8099425e-07	7.092067e-10	0.99998033	8.2769763e-10	1.16456015e-07	1.2489515e-08	3.935846e-08	3.5834205e-06	1.2216562e-05	2.914584e-06	2.5991923e-07
263049a6922b9a5937d935657af6f808	IHECRE00000734.3	517f2632-e6c4-42fa-8f96-3f8b0c26dc19	raw	split6	MLP	h3k27me3	h3k27me3	0.99966526	5.792671e-06	0.99966526	2.369998e-06	4.3736136e-06	0.00013933363	1.7962964e-05	2.9921848e-05	2.300493e-05	4.284384e-06	1.285984e-07	0.00010756195
2665a7297552e41b95200dc7a146cca2	IHECRE00000090.3	71bc0393-39da-4dbb-8d5c-fb4fa7bc8ee2	Unique_plusRaw	split6	MLP	rna_seq	rna_seq	0.99884725	0.00021083935	3.3154553e-05	6.416613e-05	9.332761e-05	9.008492e-05	2.009518e-05	2.4297042e-05	0.0005571893	0.99884725	1.5308864e-05	4.424329e-05
269319c567e206baecba282c3b82d311	IHECRE00000931.7	cae98c23-5330-4421-8126-ce7e2c02b366	fc	split6	MLP	h3k9me3	h3k9me3	0.9999974	1.414313e-09	3.885548e-07	6.222954e-07	2.8698103e-08	9.266437e-07	0.9999974	6.638127e-10	8.977318e-08	3.222426e-08	4.5970552e-07	1.551919e-08
26d8cd9a975fabae35b9a48b9f51a914	IHECRE00004689.5	7af25c94-91bc-4063-86c5-47faf96c5e7a	fc	split6	MLP	h3k4me1	h3k4me1	0.98291874	0.015456405	2.9308856e-05	3.663055e-05	0.98291874	0.00030825476	4.0623017e-06	0.0007084172	5.8672045e-05	0.00016864136	5.713922e-06	0.00030500826
2707954d576a72cb0c81dcffd78b933e	IHECRE00001307.1	aeed4422-ede2-4e89-b053-c37821fafea2	Unique_plusRaw	split6	MLP	rna_seq	rna_seq	0.9967115	0.00019112226	5.034755e-05	0.00063616835	0.00035907867	0.00012878884	3.39998e-05	8.4464366e-05	0.0016524992	0.9967115	5.6136658e-05	9.5892574e-05
27175ab55670ae6762f4388ae7cb3c08	IHECRE00001474.1	5271a96b-6851-486f-a499-aefae4ce7f0a	pval	split6	MLP	h3k4me1	h3k4me1	0.999534	0.00044427838	1.4405015e-06	3.7058573e-08	0.999534	3.6266908e-06	9.5044086e-08	1.0239028e-06	2.9998444e-06	8.285585e-06	1.1691507e-08	4.26337e-06
2729614d8b5400c5caeba1e32d995b3b	IHECRE00003832.2	e0246cbf-2d49-4bee-a25f-b1967eaad820	fc	split6	MLP	h3k27me3	h3k27me3	0.99986327	8.121042e-07	0.99986327	5.3944484e-07	1.2717987e-06	8.054994e-05	1.6525953e-05	5.0528337e-07	5.725963e-06	1.0591391e-06	6.0825935e-09	2.9634813e-05
274e0e3e2390e3ed44e087a5e73e55dc	IHECRE00004905.1	873de0f3-acac-48e1-806f-dd40d10b1225	fc	split6	MLP	h3k27me3	h3k27me3	0.99990594	1.1675615e-07	0.99990594	1.8574704e-07	1.2752063e-06	4.6279354e-05	2.8151962e-05	4.28867e-06	1.0275947e-06	1.9685538e-07	3.60393e-09	1.2442468e-05
277a515fd060da35298b1037bf7d4b2b	IHECRE00000075.3	c6660291-2fc8-4205-b5f1-e16a2355a3d1	fc	split6	MLP	h3k9me3	h3k9me3	0.99938655	2.4529713e-06	0.0003038488	5.0468672e-05	1.14406e-05	0.00021757298	0.99938655	4.1161087e-07	1.600898e-05	4.7613125e-06	4.470255e-06	2.038367e-06
27806e4a83b158ff9358ae35085462d8	IHECRE00001435.1	8db5fcc2-9407-452d-ba46-4bd55238855e	pval	split6	MLP	h3k27me3	h3k27me3	0.99989605	1.5150686e-09	0.99989605	1.443651e-07	1.8268476e-05	7.809918e-05	9.772858e-07	5.060959e-08	4.1930743e-06	9.25777e-07	1.1948665e-08	1.4319228e-06
27e423c8f96a5eed4b0e42da1e4f030e	IHECRE00002397.1	b8e17690-214e-4844-a60a-d3550bde3fd3	Unique_raw	split6	MLP	mrna_seq	mrna_seq	0.99879175	5.7345274e-05	3.809392e-07	1.6859625e-05	6.3935246e-08	3.2855965e-05	1.1848501e-07	1.9902032e-07	0.99879175	0.0010978591	1.6455742e-07	2.4228787e-06
27f104a4a6ee8435acb900768a6a708e	IHECRE00001050.8	ee2c3880-d327-42a7-83b6-b80ed44a7c2e	Unique_plusRaw	split6	MLP	mrna_seq	mrna_seq	0.9962948	0.00016429584	1.9978599e-05	0.000702881	4.873615e-06	0.00027501208	1.33391e-05	1.4052841e-05	0.9962948	0.0021724198	7.929813e-06	0.0003304075
27f9ccc2e536813acd69d29a58245d03	IHECRE00000332.2	2d8d5533-830a-43b4-b551-587064ddf941	pval	split6	MLP	h3k9me3	h3k9me3	0.99970895	1.6986169e-06	2.4025583e-06	3.9347087e-05	1.5772712e-05	2.1442254e-05	0.99970895	1.698271e-07	1.8063887e-05	9.71231e-06	0.00018215159	3.066617e-07
2821750ace5d7d0dfd82aeef8f72618f	IHECRE00002086.1	102990be-2f15-4965-9094-d6b665cc5fb0	raw	split6	MLP	h3k36me3	h3k36me3	0.9991141	0.00027665697	2.2090928e-08	0.9991141	5.140585e-07	1.0453847e-05	2.035396e-07	0.00020387328	1.6359081e-05	0.00025297637	2.6463484e-05	9.832246e-05
28218d70df4e8fc976bebd1c8b9a1261	IHECRE00001052.6	e3430ca5-503a-4294-a10d-69e799e9d5dc	fc	split6	MLP	h3k9me3	h3k9me3	0.9998142	2.9402427e-06	7.0083447e-06	4.456554e-05	1.0904935e-05	0.00010387948	0.9998142	2.4302608e-06	5.158215e-06	1.8585183e-06	6.5268227e-06	6.207637e-07
2853b331d74675678ffe923249827829	IHECRE00001973.1	61dbfaab-48a0-49aa-b249-2516c02981de	pval	split6	MLP	h3k27ac	h3k27ac	0.9998785	0.9998785	3.0617218e-07	2.5224228e-06	5.148823e-05	2.9810699e-05	3.7742447e-07	2.4072583e-07	1.5288935e-05	1.9759424e-05	8.5450506e-07	7.7033803e-07
28581113d90d535d023b26a624253570	IHECRE00002430.1	322512f9-4a20-48f8-8a4f-8f914a65993b	Unique_minusRaw	split6	MLP	rna_seq	rna_seq	0.99801385	8.121644e-05	6.7553174e-06	0.00082763616	0.00014823013	2.5036485e-05	7.844964e-06	1.7085371e-05	0.0008013421	0.99801385	3.1723208e-05	3.9213224e-05
2859be1f4bacd5c9351f5fe6bccf9deb	IHECRE00001880.2	d56c077c-1cfb-42d4-9164-6356c2650c92	fc	split6	MLP	h3k4me1	h3k4me1	0.99711704	0.0020723497	2.395398e-05	8.438675e-06	0.99711704	0.00036632188	0.000101034086	0.00019697216	4.627621e-06	8.6664324e-05	1.2293573e-05	1.0295868e-05
285a4c35f89422bc06240fc38978f4b0	IHECRE00001362.1	3212e691-ecef-4821-8f69-1007e4f7f2e2	raw	split6	MLP	h3k4me3	h3k4me3	0.9999491	3.766697e-05	3.6495145e-08	1.0152644e-07	4.311774e-07	0.9999491	9.729472e-09	3.991292e-09	9.1157035e-06	3.2824544e-06	4.3536965e-09	3.759254e-07
287aac2d088bab1bf0293ecc5b4eed68	IHECRE00000949.6	f5651615-e1a0-4ca6-b62c-507789eb8f29	raw	split6	MLP	h3k4me3	h3k4me3	0.99996185	3.526476e-05	1.6210498e-08	2.25252e-08	1.1251623e-08	0.99996185	1.519527e-09	5.654561e-10	1.8169585e-06	9.362709e-07	1.9363292e-10	8.491652e-08
28ad8e44f684066993ecfcf89c1b2c7e	IHECRE00001413.1	748b73b0-bd96-446c-b463-5f8cb915cccf	raw	split6	MLP	h3k4me3	h3k4me3	0.99981636	1.0725644e-06	0.00018063546	3.2904597e-09	3.9958812e-07	0.99981636	9.514357e-10	3.3302372e-09	9.821025e-07	3.3094335e-07	2.6513755e-10	3.1006198e-07
291b2c1e1b7d2c43a025535ae87d564e	IHECRE00002181.1	519c4474-7604-4dd7-a8fd-5d42f41e7103	Unique_minusRaw	split6	MLP	rna_seq	rna_seq	0.99913615	9.3492876e-05	3.816596e-06	9.098209e-05	7.323592e-06	9.0080044e-05	1.4260883e-06	2.9080993e-06	0.0005557424	0.99913615	3.1261868e-06	1.5107171e-05
294d05b3d4d2cce863c17e04bce0efe5	IHECRE00000241.3	08293706-8e8b-4758-95ec-77deb87e4257	raw	split6	MLP	h3k27ac	h3k27ac	0.9995454	0.9995454	1.3907352e-07	1.980444e-06	5.24002e-06	0.00036898506	2.7077863e-07	2.7305907e-07	6.321138e-05	1.148487e-05	1.2472576e-06	1.8519755e-06
29637eb50aa1f2b74e7eec73c09849be	IHECRE00004695.5	8f079cac-1e21-460c-a7a6-e44978f83ca5	fc	split6	MLP	h3k27me3	h3k27me3	0.9999925	2.1881608e-09	0.9999925	9.1840615e-09	7.455035e-07	4.9625705e-06	3.3531276e-07	1.0618364e-07	1.4150832e-07	2.5600752e-08	1.9172229e-10	1.2402866e-06
29abe80dbe711d537dd5eb4df9340e40	IHECRE00000132.3	09e2d37a-a6a9-4de3-b305-036476fe31f6	raw	split6	MLP	h3k4me1	h3k4me1	0.9881882	0.010159368	3.805164e-05	4.8420893e-06	0.9881882	0.00033385304	3.5908656e-06	0.0010928907	2.9373814e-05	6.767123e-05	1.6649622e-06	8.0598504e-05
29bb41fe7ac2a9e5c2fc53110bfcfba1	IHECRE00002502.1	361203a2-ae0b-43b5-8d05-75f7ec4b853e	Unique_minusRaw	split6	MLP	rna_seq	rna_seq	0.99772817	0.00010719649	6.4892106e-06	8.4650324e-05	8.6772325e-06	0.00012777332	2.4186722e-06	5.241774e-06	0.0019033287	0.99772817	4.2428132e-06	2.1891941e-05
29c4d1623cedf786807af92a6c6cb738	IHECRE00001449.1	bc9a8c8b-37e1-453c-97f8-24488a8344b4	fc	split6	MLP	h3k4me1	h3k4me1	0.99902606	0.00090759713	5.086756e-06	2.847074e-07	0.99902606	1.7035e-05	6.65069e-07	1.8441424e-05	1.3129062e-05	6.6107664e-06	1.6257661e-06	3.4221875e-06
29e56ca2a86e80f04793c5129f30be21	IHECRE00000980.8	68531edc-00be-43f4-8cc7-5aba8c5c337a	fc	split6	MLP	h3k4me1	h3k4me1	0.9997435	0.00014133076	8.63492e-07	1.91535e-06	0.9997435	1.3989918e-05	1.1457153e-06	3.4629345e-05	6.1560104e-07	4.5320034e-05	1.5505444e-06	1.5097481e-05
29e74f8c1cf35c242bfb2d989b6ae80e	IHECRE00000290.2	e8dc7448-dc97-4057-a492-978243fe4033	pval	split6	MLP	h3k27me3	h3k27me3	0.9998615	1.6208037e-06	0.9998615	3.811225e-07	3.1934715e-06	2.2805621e-05	5.0605508e-05	3.0392259e-05	5.7970246e-06	1.0710406e-06	1.9972877e-08	2.249099e-05
2a09752e789e1e09eef506e1bbde0cf2	IHECRE00002063.1	7418f6bc-6e40-4cd9-9c59-6013c4a60b00	pval	split6	MLP	h3k4me3	h3k4me3	0.99999547	2.81755e-06	1.1287209e-08	2.0798087e-08	5.3643423e-09	0.99999547	1.40985e-09	9.449353e-11	1.304955e-06	3.26428e-07	1.2829066e-10	4.3656506e-08
2a240fe528099aebfdf7211c027a398d	IHECRE00001306.1	5b385507-1210-4ce0-bdfa-47de98de2809	pval	split6	MLP	h3k27me3	h3k27me3	0.9995968	3.9579778e-08	0.9995968	3.9540484e-07	2.001639e-05	0.00037094567	1.4295078e-06	9.597034e-07	5.477152e-06	2.4501624e-06	5.6040236e-08	1.5029625e-06
2a24b7c9b8715d791f82efd30a996daf	IHECRE00004607.2	b9b59c05-5e1a-4b3b-ab33-b1ed3c435a9b	gembs_neg	split6	MLP	wgbs-standard	wgbs-standard	0.9991817	5.936109e-06	3.6971112e-06	4.9630603e-06	5.829895e-06	4.673221e-06	5.9201607e-06	6.665852e-06	6.819452e-06	6.677419e-06	0.0007670967	0.9991817
2a3ab83a8c6cc8c1f6275baf41a851b1	IHECRE00002336.1	a1efb12d-cc4b-4a01-8b63-46e14439ea2b	pval	split6	MLP	h3k4me1	h3k4me1	0.9989417	0.00092998403	2.966172e-06	4.723195e-07	0.9989417	1.4305759e-05	4.4772332e-07	2.443954e-06	2.8370689e-05	7.559149e-05	1.570015e-07	3.5595149e-06
2a67847f6d9e588f52f202fdc76b5ee4	IHECRE00000683.3	796c43ac-5c4a-45d9-898d-4d54101088d7	Unique_plusRaw	split6	MLP	rna_seq	rna_seq	0.9943541	0.00019117312	1.914164e-05	9.8385724e-05	1.752702e-05	0.00011964552	8.276826e-06	1.739399e-05	0.0051307455	0.9943541	6.345142e-06	3.7259124e-05
2a8c6aece4a8faa1b9bd2092ec6480c3	IHECRE00000246.3	450afe27-076b-4841-9c2a-cbdeff10853b	fc	split6	MLP	h3k9me3	h3k9me3	0.925578	0.00043418005	0.018328682	0.0010453466	5.7052952e-05	0.0019761769	0.925578	0.00089777145	0.0004023661	0.00017542853	7.5866476e-05	0.051029038
2ac75df1e54f1e6772d02d2d90674cd3	IHECRE00001525.1	f9a8878e-9534-4af7-acb5-378030b1a139	fc	split6	MLP	h3k27ac	h3k27ac	0.99864346	0.99864346	9.717705e-07	2.0133325e-06	0.00096619234	0.00021438663	5.216366e-07	4.984909e-06	8.4760875e-05	3.1935244e-05	3.0036654e-07	5.047002e-05
2ac803cd04e021562dadf1f0e53cbbb4	IHECRE00002071.1	3bf88f26-b360-4909-bff6-c9dcb525c6c4	raw	split6	MLP	h3k4me1	h3k4me1	0.9994221	0.0005276714	2.563325e-07	1.3594625e-06	0.9994221	1.588063e-05	6.682559e-07	8.198436e-06	4.908841e-07	1.879953e-05	4.6321367e-07	4.1615426e-06
2ae1085d509a7d1ceb1e3e478c0a9907	IHECRE00000048.3	a2079e84-2427-4d94-b528-ea4d0be6a729	pval	split6	MLP	h3k36me3	h3k36me3	0.9999511	1.9408935e-06	3.5002494e-09	0.9999511	1.8186369e-09	6.719633e-08	1.0649174e-08	2.7369117e-07	7.992641e-06	3.62667e-05	1.9293593e-06	4.1088302e-07
2b13876c2242dd633f9e3332c771b76d	IHECRE00002162.1	67f644ca-c304-4997-8390-43e20d21fa3e	pval	split6	MLP	h3k27ac	h3k27ac	0.99989593	0.99989593	2.673379e-07	2.0122322e-07	7.3524593e-06	8.368604e-05	5.3396597e-08	1.9960197e-08	4.3293135e-06	7.100063e-06	1.2101123e-07	9.586886e-07
2b13b43e994b981f00d13af49caf2656	IHECRE00003691.3	58df05be-1225-4fa7-a2b4-32d2d5f1b802	raw	split6	MLP	h3k4me3	h3k4me3	0.99950933	0.0003557157	4.6596088e-07	4.9476034e-07	7.6966964e-05	0.99950933	1.4853005e-07	2.1928688e-08	3.49442e-06	4.9215752e-05	1.047095e-08	4.1687344e-06
2bd0781f042022ce319437a1a72707b5	IHECRE00001526.1	d6566dd7-3419-47c8-a71d-319e525a8fea	raw	split6	MLP	h3k27me3	h3k27me3	0.9999485	2.3252387e-07	0.9999485	1.2266885e-07	2.0111954e-06	1.5758162e-05	1.4560676e-05	8.769131e-06	2.1240758e-06	4.330534e-07	6.5835377e-09	7.369533e-06
2c052ed0cd37142b1c5ffa74e7ef69ff	IHECRE00001006.4	4df2c7bd-b09a-4678-b17a-5a2c30bd16ff	pval	split6	MLP	h3k27ac	h3k27ac	0.999908	0.999908	7.548754e-08	4.1593108e-08	6.7412664e-05	1.7043194e-05	4.2129255e-08	1.3010838e-07	3.1296192e-06	3.261485e-06	2.557004e-08	8.856141e-07
2c0c2bf9eb91668fde3b257f876b73dd	IHECRE00002086.1	102990be-2f15-4965-9094-d6b665cc5fb0	ctl_raw	split6	MLP	input	input	0.95313233	0.010569438	0.0019923816	0.0068916753	0.0031819134	0.01069678	0.0062359683	0.95313233	0.00030868646	0.00022758334	0.0007119217	0.006051294
2c548fb0123d8ac35b715073c7bf2611	IHECRE00000721.3	ae001b29-36d8-4d35-a5ee-7902cd57c8f6	Unique_plusRaw	split6	MLP	rna_seq	rna_seq	0.9930274	0.00047737366	0.00023374331	0.00070112257	0.00040276756	0.0006259138	0.00021961272	0.0005027062	0.0030670306	0.9930274	0.0001554093	0.00058697443
2c5541dd0a1e7e415a26dec611fbaecd	IHECRE00002635.1	c463b9d7-75cf-43f8-888f-2a56695db7dd	raw	split6	MLP	h3k4me1	h3k4me1	0.9995946	0.0003684427	6.3781357e-07	1.2750128e-07	0.9995946	5.3837675e-06	7.956829e-08	1.4895477e-06	2.7203764e-06	2.5304456e-05	5.0966648e-08	1.0351955e-06
2cac5103b490b2a9727543940fe5f9bd	IHECRE00000946.7	d91dc4a0-2dca-4740-9f2a-0472ebe96cd4	raw	split6	MLP	h3k4me1	h3k4me1	0.9976775	0.0017021061	1.3376543e-05	2.2345964e-06	0.9976775	4.341401e-05	1.3875401e-06	0.0005011112	1.7820217e-05	1.8026716e-05	3.0260653e-06	1.99723e-05
2cb69b8b8731744f5014bd9e62580346	IHECRE00002506.1	12baac25-3942-46ae-920f-ec67088c1450	Unique_minusRaw	split6	MLP	rna_seq	rna_seq	0.99559563	0.00021900209	3.935875e-05	0.0003325203	0.00033563765	5.1939034e-05	3.0118403e-05	4.6881545e-05	0.0032384675	0.99559563	3.4942725e-05	7.5487296e-05
2cb94c5a619df09a78774bcec4eae1bd	IHECRE00000946.7	d91dc4a0-2dca-4740-9f2a-0472ebe96cd4	pval	split6	MLP	h3k4me1	h3k4me1	0.9993881	0.0005439813	3.462517e-06	6.026566e-07	0.9993881	7.7801205e-06	7.871015e-07	3.3763892e-05	8.7270355e-06	8.533715e-06	2.8409431e-06	1.4297684e-06
2ce9797806f11b918d44c02f2ece63cd	IHECRE00003704.6	5a669c03-e7db-4fdf-a44b-77be71031239	ctl_raw	split6	MLP	input	input	0.986797	0.0027916653	0.004708663	0.00031161253	0.003481456	0.0009240596	0.00020874976	0.986797	0.00015282175	0.00012552686	1.1288155e-05	0.00048718043
2d07b0f75764625d3381b7e0f64e6d5c	IHECRE00000009.3	2e11b24c-7e76-4063-be9f-3c96232e35e7	pval	split6	MLP	h3k4me3	h3k4me3	0.9999721	2.6503116e-05	4.9051714e-09	1.2412137e-08	2.4727175e-08	0.9999721	1.1802898e-09	1.6502022e-10	9.72927e-07	3.5513145e-07	2.3017398e-10	2.217515e-08
2da2d6df41fd455a1ccf749f4402c80f	IHECRE00001004.4	dee8e7f0-d0af-4199-a929-318827045e9b	gembs_neg	split6	MLP	wgbs-standard	wgbs-standard	0.99877065	4.7136033e-05	5.6806093e-06	2.6663676e-05	8.596226e-06	6.992789e-06	1.5355414e-05	3.9759085e-05	8.18085e-06	7.3061333e-06	0.001063606	0.99877065
2dbe83d49aa102e5ccee2d104a85dbbf	IHECRE00004641.5	86d5f9c9-ab2c-496d-b775-8f24dfcd7fd7	raw	split6	MLP	h3k4me3	h3k4me3	0.9472475	0.00694506	0.00040634884	0.0017853383	0.0006913921	0.9472475	0.0010982343	0.039774314	0.00024789816	0.000107600696	4.506351e-06	0.0016917847
2e0490c9ea55ad9d8583386cece2c43c	IHECRE00003839.3	1055c950-4559-4991-a07a-0437c7c563f3	raw	split6	MLP	h3k36me3	h3k36me3	0.9996189	1.5948502e-06	1.3755365e-08	0.9996189	1.3912486e-07	7.230708e-05	2.2795673e-05	1.081982e-06	5.108741e-06	0.00026211588	1.4701973e-05	1.2491612e-06
2e56935d4a5dda5869abcd1895362c76	IHECRE00003271.2	f52a5530-390f-48b7-ab5f-0651cb19b4de	pval	split6	MLP	h3k27ac	h3k27ac	0.9998215	0.9998215	6.0675466e-06	1.0903081e-05	4.5478184e-05	3.028619e-05	5.277013e-06	7.3481795e-07	4.6886296e-05	2.5946936e-05	5.6632116e-06	1.390811e-06
2e5ae9875032d0fa391dd8a0b91ae5ae	IHECRE00001957.2	0bd574cb-6c79-4f0e-a131-98ee1a6088f8	pval	split6	MLP	h3k27ac	h3k27ac	0.99929476	0.99929476	6.6357313e-07	8.218747e-06	2.2965853e-05	0.00047285634	8.0663284e-07	3.5690223e-07	6.494644e-05	9.160786e-05	2.8710397e-06	3.995869e-05
2e7b3881264fa81dd37ad81df60b72a7	IHECRE00000171.3	a9886932-1e82-466d-83cd-2bb4ed5fbe30	pval	split6	MLP	h3k36me3	h3k36me3	0.99995184	1.3230768e-06	1.9165025e-09	0.99995184	1.8423655e-09	6.289945e-08	1.1422464e-08	1.633379e-07	3.3185122e-06	4.055836e-05	2.5468023e-06	1.7630545e-07
2e915dac0f01c168085898d5d786c747	IHECRE00002204.1	dc53e54f-3d8f-427f-a9fd-25412752822d	fc	split6	MLP	h3k4me1	h3k4me1	0.9990368	0.00086267147	2.19785e-06	5.070152e-07	0.9990368	1.0045075e-05	2.3228219e-07	3.489848e-06	2.2980339e-05	5.7032776e-05	1.405135e-07	3.959788e-06
2e994c941a7b851f9722d2ddeaf5f9a2	IHECRE00003684.3	bc7bca89-1cba-4915-bcc7-e8d2a2d115f4	pval	split6	MLP	h3k36me3	h3k36me3	0.9997708	2.1171846e-08	1.7458188e-08	0.9997708	3.034924e-09	3.091606e-05	8.030304e-05	3.6797256e-09	2.806157e-06	0.00011174243	2.958939e-06	3.7560577e-07
2e9baf7b41b332b565fccefca94273b0	IHECRE00004726.1	6dba77e6-6b9b-4e40-8d72-874bfd792b05	raw	split6	MLP	h3k4me3	h3k4me3	0.9999534	3.6183766e-05	2.5154634e-07	4.7131874e-08	4.1643225e-06	0.9999534	1.3704624e-08	4.7417137e-09	2.9697592e-06	2.5793472e-06	2.0951283e-09	3.8147684e-07
2ee8f9a618893ccfad07d8695a60d8b3	IHECRE00001519.1	38df555e-fd24-4f2f-8ebd-5f73d3c38aed	ctl_raw	split6	MLP	input	input	0.99035454	0.0028317051	0.0015495879	0.0009218793	0.00059776136	0.0022981577	0.001205517	0.99035454	5.1480438e-05	5.0448234e-05	4.598753e-06	0.00013436527
2f2bd45266d32ab837b1449fc0202c62	IHECRE00000965.7	c48e1261-468e-4b4b-96ea-af9f2bf9d23f	pval	split6	MLP	h3k9me3	h3k9me3	0.99995613	3.8262522e-07	2.0882084e-05	4.7567396e-06	2.8454176e-07	4.8936063e-06	0.99995613	9.361432e-09	2.8707925e-06	4.3660725e-07	8.384866e-06	1.0039846e-06
2f3317f428af2fc03d900447d80fe881	IHECRE00001306.1	5b385507-1210-4ce0-bdfa-47de98de2809	raw	split6	MLP	h3k27me3	h3k27me3	0.9993216	5.74917e-07	0.9993216	7.471599e-07	1.9016827e-05	0.0006282535	5.2384976e-06	9.949656e-06	7.12944e-06	3.8710778e-06	1.5416633e-07	3.4705545e-06
2f417792cc75188480d30c4a00d21077	IHECRE00000099.3	e8d8915f-2a7b-434d-ae6f-f1c573d41250	pval	split6	MLP	h3k27ac	h3k27ac	0.9999157	0.9999157	1.6129263e-07	1.2309873e-06	3.7157446e-05	1.8017121e-05	1.3656079e-07	4.2257483e-07	3.915776e-06	2.0409436e-05	4.5179462e-07	2.334507e-06
2f7f8768f40bb39d97f827ac32c51876	IHECRE00004631.5	499149b2-4e27-4b82-afe7-9f4e03912c78	raw	split6	MLP	h3k27me3	h3k27me3	0.9940234	6.318682e-06	0.9940234	1.2477663e-05	0.00010692267	0.001475523	5.9983216e-05	0.004212216	1.0912468e-05	4.7578433e-06	2.1972335e-08	8.768152e-05
2fa087a8b53875da23374d97ff4c23b0	IHECRE00000709.3	d00e3808-9f0e-482a-82e8-0b81806ce822	pval	split6	MLP	h3k4me1	h3k4me1	0.9998266	0.00015899085	4.342443e-08	1.3129748e-07	0.9998266	1.9214624e-06	7.749707e-08	4.022244e-08	1.9221213e-07	1.1453882e-05	7.389943e-08	5.1347814e-07
2fb3202603f796194498bd4a8dadc448	IHECRE00000035.3	30cfeaba-34b6-4c14-a529-d9f8b50c217a	raw	split6	MLP	h3k27ac	h3k27ac	0.99690175	0.99690175	1.997986e-06	0.00019602124	0.0017865776	0.00055545784	1.2230133e-06	9.577486e-05	1.132463e-05	0.00043539074	1.1353242e-05	3.293437e-06
2ffa4697764faf750c6aac568e1cef9f	IHECRE00004728.1	eff029f0-bac1-4b6d-a8ef-a052fc08bb40	raw	split6	MLP	h3k4me1	h3k4me1	0.9988859	0.0008691802	2.9448422e-06	2.1336566e-06	0.9988859	1.887216e-05	2.094624e-06	0.00012863014	3.3859126e-06	4.9403934e-05	1.1728986e-06	3.636667e-05
30056d34bc894a361a993d264e998cb0	IHECRE00000099.3	451c74b0-e10e-4605-9c95-3a519cadcb7b	pval	split6	MLP	h3k4me3	h3k4me3	0.99999356	3.0604465e-06	1.8499366e-08	2.7328769e-08	4.499972e-08	0.99999356	2.531168e-09	2.6281544e-10	1.7626851e-06	1.4435186e-06	5.4813687e-10	1.0709804e-07
302d4d53562296394cace6e818726a8d	IHECRE00001020.4	35556ffc-f017-4274-85bd-1310cd0fe68d	raw	split6	MLP	h3k27me3	h3k27me3	0.99975556	1.6814091e-07	0.99975556	4.313773e-07	1.8456377e-06	4.58975e-05	0.00011120472	6.859453e-05	2.512649e-06	3.6404055e-07	7.3159008e-09	1.3469657e-05
3040b814ced51316a0cfac15b1910022	IHECRE00001963.2	a69914d6-c947-4064-9120-21fa14734e92	raw	split6	MLP	h3k36me3	h3k36me3	0.9982315	0.0004522446	6.453728e-08	0.9982315	7.710847e-06	4.8014e-06	7.9655115e-07	0.00011825306	0.00012804227	0.0005469176	0.0004561434	5.351914e-05
304d376fd91cb88ef3cb3cab5a27b2d5	IHECRE00003716.2	bdafba4d-384d-4886-a6c9-d1ddd966b153	raw	split6	MLP	h3k27ac	h3k27ac	0.99997723	0.99997723	2.3508752e-08	1.629001e-07	4.9341616e-06	1.2794459e-05	5.943799e-08	5.4053608e-08	1.9879276e-06	1.7209856e-06	1.04231006e-07	1.1133741e-06
3050eff9a0adb10d3910d013d996fe7d	IHECRE00000084.3	433bc629-750b-4674-bbb1-9759454f2728	fc	split6	MLP	h3k27ac	h3k27ac	0.9999138	0.9999138	6.1994726e-08	1.5095084e-07	5.474776e-05	1.685492e-05	3.9575493e-08	1.539225e-07	9.028428e-07	1.1316473e-05	1.4828361e-08	2.0538741e-06
305b100e331844e79d46c14a61dea158	IHECRE00003193.2	1648045d-5d9d-4bee-a940-86aea2874012	raw	split6	MLP	h3k27ac	h3k27ac	0.9999664	0.9999664	3.2827097e-07	1.4569458e-06	5.41191e-06	2.0744745e-05	3.604664e-07	2.110791e-07	3.268816e-06	1.338691e-06	1.7714397e-07	4.6837803e-07
308a352e1c24cec4324691ab129ada51	IHECRE00003322.2	25f319b5-4a60-4a97-8830-8755178bd989	raw	split6	MLP	h3k27ac	h3k27ac	0.9998933	0.9998933	1.3644252e-07	3.8695707e-06	7.8497185e-05	6.873243e-06	2.3311408e-07	9.936183e-07	5.892282e-06	8.587271e-06	1.3396431e-06	2.8486872e-07
308d847fd897f0d280f89302d1e55564	IHECRE00004659.5	c22ed341-bba8-4813-9bd7-7fd1ab748eb1	fc	split6	MLP	h3k4me3	h3k4me3	0.99999654	8.950183e-07	9.1426465e-08	1.965362e-08	3.118851e-08	0.99999654	4.0431796e-09	1.5279841e-10	1.6013443e-06	6.6045317e-07	1.0858724e-09	1.5139226e-07
309a7956e205b3ab5ac1db0987c5a6d8	IHECRE00000090.3	71bc0393-39da-4dbb-8d5c-fb4fa7bc8ee2	Unique_minusRaw	split6	MLP	rna_seq	rna_seq	0.998648	0.0001852967	2.3096014e-05	4.452145e-05	4.615713e-05	6.2145635e-05	1.2077401e-05	1.4281844e-05	0.00090474327	0.998648	4.8673433e-06	5.4883458e-05
30aca8511d5d6408e49f04614347ad98	IHECRE00000347.2	ae951746-26fd-43a8-9751-71c450e87724	Unique_minusRaw	split6	MLP	rna_seq	rna_seq	0.98604625	0.0019082419	0.00027153676	0.0014506427	0.0004248597	0.0011072198	0.00015137762	0.00013592468	0.0069177556	0.98604625	0.0001009341	0.0014852483
30b3680a8b3ec89fd1b63521f9a80a65	IHECRE00001853.6	604764a1-1b3f-4eaf-94bb-fdcc0ef1efff	pval	split6	MLP	h3k4me1	h3k4me1	0.99661106	0.003197568	8.3321465e-06	1.2329209e-06	0.99661106	1.893824e-05	6.319659e-06	5.4667355e-05	3.6988473e-05	4.0477946e-05	6.713015e-06	1.78075e-05
30e614da8dac5d84c3db49626639c5ee	IHECRE00000171.3	d1e461ff-fa49-46d5-ad33-4137c3cb40d4	gembs_neg	split6	MLP	wgbs-standard	wgbs-standard	0.9906204	8.502827e-05	1.365838e-05	3.6178804e-05	1.7067116e-05	1.2440854e-05	4.0150953e-05	8.580964e-05	3.575833e-05	2.593359e-05	0.009027549	0.9906204
30f47ead15b1a896d5d3e4baa08e930e	IHECRE00002506.1	d3733878-9d28-4a43-8adf-f9957cd9bcfd	raw	split6	MLP	h3k27ac	h3k27ac	0.9998944	0.9998944	6.647624e-08	2.9956746e-07	1.3968312e-05	4.629926e-05	5.388947e-08	6.211875e-08	1.2955749e-05	3.0858755e-05	4.210434e-08	9.980013e-07
312849dd82bd64a77f5e75eef88b5d35	IHECRE00000303.2	6ad801c5-71a9-474a-9628-4aa448792462	raw	split6	MLP	h3k4me1	h3k4me1	0.9984648	0.0014644352	3.2501348e-06	1.7839748e-06	0.9984648	2.0782589e-05	3.7721085e-07	1.6730268e-05	3.3773597e-06	2.0072492e-05	7.206824e-07	3.622224e-06
3132ba5554cff1c03a390bb3c4c76a45	IHECRE00001517.1	3137130d-66f1-4e77-a703-3df294bfa529	raw	split6	MLP	h3k4me3	h3k4me3	0.9999758	2.0161311e-05	2.0123958e-08	1.4994214e-08	2.8928616e-07	0.9999758	3.3619925e-09	3.8842393e-10	1.6577767e-06	1.9496085e-06	1.3518285e-09	8.861207e-08
31a69b9f1ff8a9986f9535cef66914c9	IHECRE00000054.3	3549362f-3794-4c2a-a1f2-c718ae6e183f	pval	split6	MLP	h3k27ac	h3k27ac	0.9995215	0.9995215	3.0282095e-07	9.317039e-06	0.00017974818	0.000115588686	1.3715432e-07	2.5280775e-07	2.4400342e-05	0.00014571186	1.2089215e-06	1.8122345e-06
31e8825a3875544457d6b634ad9893ba	IHECRE00002378.1	4a730938-bc19-4cb8-9852-a413b3e25619	Unique_plusRaw	split6	MLP	rna_seq	rna_seq	0.9938129	0.00036438205	6.440251e-05	0.00058077293	0.0015150505	4.6191428e-05	5.9152007e-05	0.00010307954	0.0032119732	0.9938129	0.00012771023	0.00011426885
31ebe455305882a45f672b5dcc9910dd	IHECRE00000231.3	14e3f89d-96a5-47ad-b7c5-533e505ebafa	Unique_minusRaw	split6	MLP	mrna_seq	mrna_seq	0.9993284	7.409682e-05	2.8902348e-06	4.498989e-05	7.0707915e-07	4.2761796e-05	1.6824348e-06	2.5090903e-06	0.9993284	0.0004909577	1.8702556e-06	9.199173e-06
31fb01a264f7096abffbf585cb73824f	IHECRE00000112.3	82db9956-8c8a-45e2-94d6-753768151911	pval	split6	MLP	h3k27ac	h3k27ac	0.9985884	0.9985884	3.394345e-07	3.8606163e-06	2.4411947e-05	0.000789096	2.2629008e-07	3.1044257e-07	3.2153966e-05	0.0005429435	1.4878218e-07	1.80141e-05
320f6b5e55e1938698c961375b21ff55	IHECRE00000974.7	85f89b17-aeba-4a6e-bcd1-5f7463b1eb27	fc	split6	MLP	h3k4me1	h3k4me1	0.98842853	0.009899831	5.820843e-05	4.7056897e-06	0.98842853	4.4732387e-05	1.6990452e-05	0.0013104742	3.7647114e-05	1.633596e-05	4.0170806e-05	0.00014227221
321917508a3afb7aaa078b22aaee857b	IHECRE00001006.4	f2519d7b-a68c-4cd2-8a95-e3966b6870fa	gembs_pos	split6	MLP	wgbs-standard	wgbs-standard	0.97077405	6.3398445e-05	9.572482e-06	7.327646e-05	1.9493049e-05	1.40057455e-05	6.166979e-05	5.577658e-05	2.5076686e-05	2.6108448e-05	0.028877642	0.97077405
32199a092062a7b6af403e11f044c428	IHECRE00000260.2	8cb3e2ca-fcd2-47cb-9b65-cd786fdfabca	raw	split6	MLP	h3k27me3	h3k27me3	0.9994574	7.616362e-08	0.9994574	5.4115156e-07	8.501173e-06	0.0004675222	3.1778214e-05	2.1959833e-05	3.088829e-06	1.1488268e-06	1.7790094e-07	7.965424e-06
32486d8f3375ec56030ebc8296062f0a	IHECRE00002067.1	41844a41-a9d8-47e3-9699-651cca6131a4	pval	split6	MLP	h3k27me3	h3k27me3	0.9999273	1.6599229e-07	0.9999273	2.4610475e-07	1.9150862e-06	4.123561e-06	5.761632e-05	1.8866781e-06	2.510235e-06	6.437527e-07	3.2951665e-08	3.5182165e-06
32d2b8059a460ff2f203e10860c9cdd1	IHECRE00001966.2	b1abd689-f97d-4cbd-88da-9a4dcf233100	raw	split6	MLP	h3k36me3	h3k36me3	0.99949396	4.2309086e-05	5.635567e-09	0.99949396	7.824531e-07	7.2406505e-07	9.081217e-08	7.1309687e-06	2.036038e-05	0.00021863956	0.00021452174	1.2691061e-06
32dda410a647824f3d02bae56f5cdce6	IHECRE00000246.3	450afe27-076b-4841-9c2a-cbdeff10853b	raw	split6	MLP	h3k9me3	h3k9me3	0.84809023	0.00039156282	0.06842927	0.0016329206	0.0003279272	0.0021239868	0.84809023	0.052931774	0.00095149776	0.00054366275	0.008916086	0.015661117
32e9d6cd9be1bea7e21902689bde4c5f	IHECRE00001519.1	38df555e-fd24-4f2f-8ebd-5f73d3c38aed	fc	split6	MLP	h3k4me3	h3k4me3	0.9999342	5.9964383e-05	2.678081e-08	3.5254853e-08	1.7150322e-07	0.9999342	3.1459277e-09	1.2835628e-09	3.6776662e-06	1.666265e-06	8.3774154e-10	2.5461975e-07
330a1f51420eca300525383081a4fac4	IHECRE00002715.1	dd4f2160-3c39-4899-9e7a-ff5813ed6d53	fc	split6	MLP	h3k27ac	h3k27ac	0.99995494	0.99995494	3.9427692e-09	1.1816161e-06	1.5957302e-06	5.715647e-06	5.1243347e-09	1.0411915e-08	2.5220168e-06	3.2807948e-05	1.8185512e-08	1.2694094e-06
331a1e4e52b7a2476e4287b437322b5c	IHECRE00001384.1	51de2b76-348c-4a74-bd7e-cfa5f471b5bf	Unique_minusRaw	split6	MLP	rna_seq	rna_seq	0.9922429	0.0002728474	1.9712497e-05	0.0004478665	3.345074e-05	0.00016944873	1.4506335e-05	2.608308e-05	0.0066433633	0.9922429	1.3375708e-05	0.0001161864
331c10a4f7c01419d63c336238c193a0	IHECRE00004656.5	52e7840f-ad8f-4d1c-ad0d-c8359a13b81a	ctl_raw	split6	MLP	input	input	0.83886516	0.0649621	0.0012605845	0.0076693874	0.014687475	0.05891631	0.0021590793	0.83886516	0.0007254841	0.000505951	7.075158e-05	0.010177691
3342eb06d2cb34d297815fdd24b8e2ac	IHECRE00000267.2	5a508677-3046-4796-8e45-4a9b9c56d6ff	Unique_plusRaw	split6	MLP	rna_seq	rna_seq	0.92457664	0.0017933361	5.5748224e-05	0.000101008336	0.00027352842	0.00019612841	4.490231e-05	6.170154e-05	0.07273936	0.92457664	2.8010483e-05	0.00012964546
33551c6e1cefe046f5544b5ef9224e70	IHECRE00001054.7	abe722fe-3785-410a-bbdb-bd966a4b211d	fc	split6	MLP	h3k4me1	h3k4me1	0.9997154	0.00021719608	1.6024223e-05	4.9975174e-08	0.9997154	4.7149247e-06	3.7890052e-07	3.3864486e-05	5.819415e-07	2.9168034e-06	7.7572e-08	8.7266135e-06
3359517c251aafcca0c081f4f7629027	IHECRE00001006.4	64e6ed5d-e93d-4f5b-a6cb-412fd7bcec5f	raw	split6	MLP	h3k4me3	h3k4me3	0.9999918	6.911329e-06	7.614996e-09	1.27317445e-08	1.231621e-08	0.9999918	8.0730206e-10	1.5894538e-10	8.0244985e-07	3.6886456e-07	1.0811568e-10	8.7956764e-08
339219a7b3a63ca49e6f0e1ec6c5d3c3	IHECRE00004643.5	a935bd14-c993-4119-be2a-9d676209ae93	gembs_pos	split6	MLP	wgbs-standard	wgbs-standard	0.99236625	3.3440985e-05	6.1920105e-06	2.2492128e-05	9.830761e-06	6.94728e-06	2.1185311e-05	3.1684733e-05	1.7241055e-05	1.3842958e-05	0.0074708294	0.99236625
33bdc3a8f233fc1ac0f191eaf0492059	IHECRE00002067.1	41844a41-a9d8-47e3-9699-651cca6131a4	raw	split6	MLP	h3k27me3	h3k27me3	0.9996308	1.1159271e-06	0.9996308	3.4236828e-07	4.487979e-06	9.6421345e-06	0.00030202846	3.2689764e-05	4.4902436e-06	5.936238e-07	5.252616e-08	1.3761665e-05
33d06c784c9c408838334b0eccc0435c	IHECRE00000225.3	a95e03a2-30ba-4d4b-a382-a7406068f4ff	pval	split6	MLP	h3k4me1	h3k4me1	0.9988977	0.00092392485	8.583147e-06	2.9256903e-06	0.9988977	1.9946767e-05	3.0708466e-06	8.243377e-05	1.2918283e-05	3.493349e-05	1.3030813e-06	1.2248807e-05
33d16a6e5dcc1bddcad4443fe0e6dacb	IHECRE00003692.4	940484e0-b895-494b-a33a-ac7f388ac65d	gembs_neg	split6	MLP	wgbs-standard	wgbs-standard	0.9951467	1.2177667e-05	1.0252511e-05	2.0243657e-05	1.4621716e-05	2.6301224e-05	2.0512874e-05	1.1019487e-05	2.2594202e-05	2.721524e-05	0.0046883067	0.9951467
33d21e0f5075f3f079733238c0f4e38f	IHECRE00000704.1	de9f2c4e-6cfb-40a7-9b40-4fa537815a39	fc	split6	MLP	h3k4me1	h3k4me1	0.9991804	0.0007093795	1.3982338e-06	3.7811495e-07	0.9991804	8.081429e-05	1.6992486e-07	1.3231092e-06	9.1254105e-07	8.919586e-06	6.2386886e-07	1.5821393e-05
33d68d608d35d53c92eb2a7850aed4a7	IHECRE00000994.7	15526eba-2d3b-42a6-bb1b-b408945a9d3e	ctl_raw	split6	MLP	input	input	0.995634	0.0016292619	0.00051758037	0.00037122023	0.00023905892	0.00076323305	0.000383342	0.995634	3.2462143e-05	8.5302545e-06	1.9110455e-06	0.00041932287
33ed49bbaffe88a13ed0c4e30a0f074e	IHECRE00003399.1	b8e0f9c4-338b-4ee7-9da5-1a2d8dfce31f	pval	split6	MLP	h3k27ac	h3k27ac	0.9997141	0.9997141	3.653436e-07	4.687643e-07	4.751644e-06	0.00023220206	3.1182066e-07	6.172033e-08	1.7786875e-05	2.5932499e-05	1.5218302e-07	3.7851703e-06
3416b4a233bd1cd1e7d7d70b231a3616	IHECRE00001002.4	308bde30-3fb4-4075-a143-aa64ea58703c	pval	split6	MLP	h3k27ac	h3k27ac	0.87543154	0.87543154	0.0013435654	0.0009922937	0.10309744	0.0061256704	0.001073756	0.001413029	0.005317968	0.0032225111	0.00035511318	0.0016271659
3421a12b2b5cfe5a09fe309747b3c4c3	IHECRE00000231.3	24a1fcd8-2a4a-4091-be70-d4c06c7ee2cc	ctl_raw	split6	MLP	input	input	0.96623147	0.005727347	0.0025783733	0.0014741947	0.0027177942	0.00079590845	0.00122892	0.96623147	0.0018589887	0.0006483294	0.0069337366	0.009804987
3427deb5369779c8e8d3164f8d9e9c46	IHECRE00002356.1	4568f2bd-6645-4e2a-b21f-a93db20033f0	fc	split6	MLP	h3k27ac	h3k27ac	0.9981489	0.9981489	1.037205e-06	4.285366e-06	0.0011322482	0.0006021933	1.5674364e-07	7.4254325e-07	3.397041e-05	5.9726626e-05	1.98368e-06	1.4886541e-05
344e0dfd398ca466f58743b390c12cca	IHECRE00003845.2	9e5db108-fb6f-41e3-a18b-d6050acde8c3	raw	split6	MLP	h3k4me3	h3k4me3	0.99243164	0.0052736276	1.8563725e-06	4.0493825e-07	0.00203631	0.99243164	8.668222e-08	2.8290456e-08	7.5566154e-06	0.00024556168	7.4652235e-08	2.7683725e-06
347f7967ae765f5d55a577fb3fff2728	IHECRE00000260.2	8cb3e2ca-fcd2-47cb-9b65-cd786fdfabca	fc	split6	MLP	h3k27me3	h3k27me3	0.9992137	2.54471e-07	0.9992137	2.845417e-06	8.691121e-06	0.00040894875	0.00031813077	1.4503179e-05	7.768776e-06	2.9420548e-06	1.9664792e-06	2.0086762e-05
348f8ce1e21f1ec7ff8b518737c6e7e4	IHECRE00004886.1	148bdc2a-9935-4827-8a0a-8af5a5d42f61	fc	split6	MLP	h3k27me3	h3k27me3	0.99961615	1.8673912e-06	0.99961615	6.0356723e-07	6.1187375e-06	2.4470773e-05	7.7943776e-05	6.1451145e-05	5.460902e-06	1.9298961e-06	9.195037e-07	0.00020303116
3492b48619869945ed72afb34a816e18	IHECRE00004638.5	db615fe2-7932-4d78-94a8-53e66d2b398f	pval	split6	MLP	h3k27me3	h3k27me3	0.9999894	6.9887496e-09	0.9999894	5.0811153e-08	3.2951261e-06	2.4630965e-06	3.0746028e-07	9.3998455e-07	9.817097e-07	2.8116557e-07	1.0438993e-09	2.1642572e-06
350ef6e5e7cee1787bad5e6c2cd3744f	IHECRE00001469.1	3768ea93-aef2-4772-b104-fd701ca9ba72	pval	split6	MLP	h3k4me3	h3k4me3	0.99999213	5.018816e-06	1.611376e-08	1.6629482e-08	1.7506707e-08	0.99999213	2.7247415e-09	4.0212483e-10	1.460836e-06	1.2361319e-06	4.140817e-10	1.44025e-07
351169cf909d9d52437adfeb96c2b7d4	IHECRE00003817.1	8283360d-85c5-47d8-8e88-2dbecb596c14	fc	split6	MLP	h3k9me3	h3k9me3	0.999841	5.743092e-07	5.4706616e-05	3.9183917e-05	2.0707464e-06	4.011669e-05	0.999841	1.6867302e-08	1.1393983e-05	2.5847255e-06	2.2868169e-06	5.9876706e-06
351e75b6493d79a044bd80674c61bf2f	IHECRE00001449.1	a713254c-d8bc-4430-af24-c5f367090306	pval	split6	MLP	h3k27ac	h3k27ac	0.9998958	0.9998958	1.1877112e-08	9.220439e-08	6.858848e-08	9.27861e-05	1.3940204e-08	1.8907838e-09	8.558929e-06	2.4177027e-06	1.8893573e-08	2.3440586e-07
35626b1d7dac93db3a317cac81aada21	IHECRE00004638.5	db615fe2-7932-4d78-94a8-53e66d2b398f	raw	split6	MLP	h3k27me3	h3k27me3	0.9996061	2.4600624e-07	0.9996061	1.698903e-07	1.9662377e-05	1.0418407e-05	9.427775e-07	0.00034858298	2.5938414e-06	5.544079e-07	1.6629238e-09	1.074654e-05
35650ac24bf3a8f98204a0c0cf8ca69a	IHECRE00001378.1	2387d6f0-22a6-469a-ae69-93f5280d6d8e	raw	split6	MLP	h3k4me3	h3k4me3	0.9999962	5.245061e-07	7.5591066e-07	6.4518306e-09	3.9227385e-07	0.9999962	2.8155978e-09	9.2032043e-10	1.642442e-06	3.292339e-07	3.335469e-10	1.3479877e-07
356ff09be2857c4130c8a2604fa97f4c	IHECRE00000024.3	507eb0be-d030-49de-aa26-daac8a7eec75	pval	split6	MLP	h3k4me3	h3k4me3	0.9999914	6.8696118e-06	8.877326e-09	1.6098511e-08	8.594856e-08	0.9999914	2.5476257e-09	3.4348663e-10	8.0354545e-07	7.453171e-07	6.9890005e-10	5.1206552e-08
3578c67f9af1395234506fd9815c8093	IHECRE00000937.7	3d65926b-cbf4-4cf3-853e-b3fda7428556	raw	split6	MLP	h3k4me3	h3k4me3	0.9999877	6.868434e-06	1.0205938e-08	4.9741978e-08	1.12511405e-08	0.9999877	2.2690843e-09	5.0006094e-10	4.2337033e-06	9.479518e-07	7.4941003e-10	9.359304e-08
358cd61301995cf91eb6b344919928ef	IHECRE00003302.2	4723b600-2c2a-4348-8d18-a777f8e0fef9	pval	split6	MLP	h3k27ac	h3k27ac	0.9999938	0.9999938	2.889022e-08	7.618459e-08	2.4470903e-06	1.6129654e-06	2.5002402e-08	1.7617142e-08	1.2071512e-06	6.325312e-07	3.3986893e-08	2.6895693e-08
35a7a59404a11bc24f4af795ef36e443	IHECRE00004653.5	1678366b-772a-4a92-ad49-8986aabd64b6	fc	split6	MLP	h3k4me1	h3k4me1	0.99901533	0.00092596555	2.6784055e-06	4.603973e-07	0.99901533	9.181482e-06	5.62509e-07	1.51849135e-05	8.314213e-06	1.5974687e-05	2.7941464e-06	3.4597601e-06
35bfd279fc4215f5761d7ee37e04ec3f	IHECRE00003822.3	a685bec5-8166-4f25-b6b7-2182c91c9b63	gembs_pos	split6	MLP	wgbs-standard	wgbs-standard	0.9932829	2.8678684e-05	1.0014728e-05	1.0888253e-05	2.8270677e-05	1.1252711e-05	2.1774003e-05	2.4602361e-05	2.0429752e-05	1.9450918e-05	0.006541637	0.9932829
36327c9a398556759e8272a9387db65a	IHECRE00001413.1	748b73b0-bd96-446c-b463-5f8cb915cccf	fc	split6	MLP	h3k4me3	h3k4me3	0.99978656	8.5107513e-07	0.00020923323	4.7347237e-09	7.164502e-07	0.99978656	1.9528836e-09	4.0358668e-09	1.7832929e-06	4.1579753e-07	4.536909e-10	4.933505e-07
366b21aae77eb1bb9e84cdec24adf42b	IHECRE00001039.6	4b84d196-177c-48b4-a7a5-bffad11f4762	raw	split6	MLP	h3k4me3	h3k4me3	0.9999975	6.0033983e-07	3.2413446e-08	1.2400757e-07	7.487038e-08	0.9999975	3.7832638e-07	5.713565e-11	4.5491478e-07	7.364466e-07	5.695908e-10	1.4682483e-07
366fbd211e58d0c309aced27216ea4d5	IHECRE00004700.5	5a3af1f7-3d2e-461c-bb20-89049fdb0ae4	fc	split6	MLP	h3k9me3	h3k9me3	0.9997676	3.5064056e-07	5.2819246e-06	7.2418945e-05	1.0206817e-06	0.00014759437	0.9997676	1.6149622e-07	1.51277e-06	6.378619e-07	1.453491e-06	1.989857e-06
369933d5ea7dcfab1f577681b3f56b5c	IHECRE00000954.6	312b3dfe-2b70-49b0-98ac-5f7026328121	pval	split6	MLP	h3k9me3	h3k9me3	0.9999548	7.257044e-07	1.1573925e-05	1.1453854e-05	1.5859597e-06	1.0529609e-05	0.9999548	2.586296e-07	3.1361003e-06	6.606669e-07	4.397657e-06	9.143385e-07
36aa96e8539897d55f7ee2e55f15c04b	IHECRE00003201.2	3cf05b5b-f0ab-4dc1-8492-dcd0519eac53	raw	split6	MLP	h3k27ac	h3k27ac	0.99964833	0.99964833	1.5427626e-06	7.943253e-06	6.631158e-05	0.00017503495	1.6239452e-06	6.02027e-07	6.753175e-05	2.59719e-05	3.5787818e-06	1.4284723e-06
36bdcebc72eba3912b7203b11748ff47	IHECRE00001431.1	9c2dc379-914b-4b23-905c-3bf72b984a8b	pval	split6	MLP	h3k9me3	h3k9me3	0.99691486	5.0870462e-06	2.7213343e-06	0.002608275	4.549717e-06	0.00021985221	0.99691486	0.00018639177	9.29634e-06	3.944303e-06	7.970577e-06	3.7055754e-05
36c6be0751ab9d2eda14546399770870	IHECRE00000882.3	99d1607d-4a89-46a3-95ed-97767dd51f51	pval	split6	MLP	h3k27ac	h3k27ac	0.99998367	0.99998367	1.0907453e-08	3.644347e-08	5.434214e-07	1.2768516e-05	3.548305e-09	9.821671e-10	8.99771e-07	1.8959511e-06	6.7942763e-09	7.432766e-08
3721d1d7a6a96ead1fdb90d61ce6838f	IHECRE00002349.1	68eec0e8-9043-4bdc-86dc-85167a4bffe1	pval	split6	MLP	h3k27ac	h3k27ac	0.9998505	0.9998505	7.029745e-08	3.220231e-07	9.660629e-06	7.1369315e-05	7.891358e-08	1.253077e-08	1.8073097e-05	4.8707072e-05	3.2922124e-08	9.608545e-07
372bb6529f909ea07ffdab6dbf09d574	IHECRE00000868.3	35a1bb15-bed6-4e74-9919-aa3ec990d8ef	pval	split6	MLP	h3k4me1	h3k4me1	0.9884227	0.010468527	1.3709453e-06	2.2904494e-06	0.9884227	0.0005354901	1.2595825e-07	5.49099e-07	9.217413e-06	0.00055067573	1.0397663e-06	8.012597e-06
3785fa6bc505c710c04b56b2bcc5039c	IHECRE00004884.1	e1f8eaf0-5c3e-4eb2-b864-0330dfef44b8	raw	split6	MLP	h3k36me3	h3k36me3	0.9998161	8.715417e-06	9.50114e-09	0.9998161	3.7745973e-08	2.7433532e-06	3.0677327e-07	5.3674153e-06	5.64074e-05	3.0270434e-05	7.643561e-05	3.6874121e-06
37b248cb3700a0466fc0c9b7c58fb9e0	IHECRE00000053.3	6cb1979d-a688-443a-a34f-9028034c29a9	raw	split6	MLP	h3k27me3	h3k27me3	0.98547715	8.332959e-05	0.98547715	7.662828e-05	0.00013953497	0.0033211878	0.010206164	0.0002548986	9.5571195e-05	0.00011914406	0.0001498094	7.642794e-05
37b31d5dc5879cb4783a1740d20b8388	IHECRE00002271.1	d4030250-b989-43c6-b92a-52117257bb70	Unique_raw	split6	MLP	mrna_seq	mrna_seq	0.9991673	2.111912e-05	3.7588342e-07	7.2364655e-06	5.16975e-08	2.6334606e-05	8.448812e-08	1.6543373e-07	0.9991673	0.00077541865	8.341704e-08	1.8715099e-06
37d440c1d3183cf863983d165a657b93	IHECRE00002063.1	fc1674f3-b9c6-4107-8983-478acef979ab	raw	split6	MLP	h3k27ac	h3k27ac	0.9995074	0.9995074	3.418318e-07	1.7934095e-05	0.00034377995	4.4135566e-05	2.609363e-07	2.3131622e-06	1.2660919e-05	6.615488e-05	1.9965291e-06	3.202562e-06
381c7c5acf4354094c4679e7714f8525	IHECRE00000354.2	bacdb2f7-b47c-47dc-9b19-022a973c4a7a	fc	split6	MLP	h3k27me3	h3k27me3	0.9999782	3.4253443e-08	0.9999782	4.991019e-08	6.104098e-07	9.316781e-06	8.817956e-06	3.3942942e-07	7.573987e-07	2.0126011e-07	9.368587e-09	1.7227591e-06
383775c1832ba81b275ac51143a097b4	IHECRE00001858.6	c658e85c-247b-4b31-a2fe-dd03a4d6eb72	fc	split6	MLP	h3k4me1	h3k4me1	0.9968322	0.0020098393	0.00012031396	2.4428991e-06	0.9968322	0.00026151433	1.3582453e-05	0.00049369247	1.6601987e-05	0.0001803149	1.9804095e-06	6.7401e-05
384c33f79886537ac06cfaefe33c0a1b	IHECRE00000174.3	5faf25b7-5b6a-4afc-97ea-2be45d35d279	raw	split6	MLP	h3k4me3	h3k4me3	0.9999027	8.506693e-05	1.3187741e-06	1.3124283e-06	3.4382258e-06	0.9999027	1.0472475e-06	2.57842e-06	1.2865661e-06	7.981556e-07	5.4182494e-09	2.9649294e-07
38632a78c2d66e854dfa1c011d70bdd0	IHECRE00003812.1	7d212497-a593-49b4-9c0b-6643481adb02	Unique_plusRaw	split6	MLP	rna_seq	rna_seq	0.9937598	0.00022475854	1.5784575e-05	0.0011609384	0.00014669653	0.00020344803	2.272944e-05	3.1601547e-05	0.0042492305	0.9937598	7.1870716e-05	0.000113107446
386c59445bf0578c2a08180788f55e64	IHECRE00002475.1	91ab775c-3e2c-4e2e-a2df-468888fc6420	pval	split6	MLP	h3k27ac	h3k27ac	0.9998461	0.9998461	7.086065e-08	4.2762042e-07	1.6854132e-05	6.896506e-05	9.898466e-08	2.2054595e-08	1.9868417e-05	4.6685374e-05	5.1296176e-08	7.80821e-07
386da8d7345fc493082605725663a3df	IHECRE00000987.6	29b8d050-beec-45b5-afda-a75534d88bfc	raw	split6	MLP	h3k36me3	h3k36me3	0.99985564	7.5166367e-06	1.0872425e-09	0.99985564	4.175308e-08	2.1390332e-07	1.43441925e-08	5.7571106e-07	1.7159224e-06	0.00012789419	6.112189e-06	3.0168107e-07
38732d9d11cece352486cfb060b1c7f1	IHECRE00004734.1	b50199b8-2e10-43bb-a014-96e7486b342d	Unique_minusRaw	split6	MLP	mrna_seq	mrna_seq	0.9971998	0.00021865485	6.8516594e-05	0.00027757214	1.3693324e-05	0.00036841485	2.4473533e-05	5.320442e-05	0.9971998	0.0016690263	3.2077667e-05	7.4629555e-05
3885948e972fe6df8b4a01280943030e	IHECRE00001884.6	252fb7a6-c61d-42ec-87e0-fa9199a0eb5d	fc	split6	MLP	h3k9me3	h3k9me3	0.99980205	9.544603e-06	9.5237e-06	3.9224487e-05	1.6219963e-05	4.1231215e-05	0.99980205	1.5425157e-06	9.463673e-06	3.9798147e-06	6.5879685e-05	1.4086658e-06
388beea445f03e4a86a531ce175785fe	IHECRE00000060.3	00b5c599-bdda-4da1-b477-4c1aaff6458f	Unique_minusRaw	split6	MLP	rna_seq	rna_seq	0.99481094	0.00020579273	1.8618714e-05	0.00027378192	4.6261674e-05	9.1445814e-05	1.4654063e-05	2.1458045e-05	0.0044169393	0.99481094	1.0352661e-05	8.98651e-05
389594221dee2c523a7e7ca4395b9b30	IHECRE00002254.1	b4ba8242-51dc-4fd0-80a1-311cb10efd20	pval	split6	MLP	h3k4me1	h3k4me1	0.999421	0.0004910669	1.937428e-06	4.252272e-07	0.999421	5.7761254e-06	5.175121e-07	9.763614e-07	1.36010885e-05	6.296966e-05	1.68001e-07	1.6732074e-06
38a1f62296f93e7a461bf414fe83a5e2	IHECRE00002048.1	f98a9c10-07a3-41cd-8ff6-df9718c5e071	pval	split6	MLP	h3k27ac	h3k27ac	0.9995327	0.9995327	4.527801e-08	1.7095223e-07	4.583116e-05	0.00039889745	2.0558304e-08	2.7833323e-08	9.442275e-06	1.2235712e-05	2.4471259e-08	5.4020484e-07
38a2f03249a6fb73b36a2f69999b95b8	IHECRE00000142.3	d68ef71a-6619-4be2-ab76-ac39a82d9179	fc	split6	MLP	h3k27me3	h3k27me3	0.9999504	1.6630787e-08	0.9999504	4.628752e-08	1.4167812e-06	3.4484074e-05	6.610437e-06	2.950917e-06	6.854302e-07	8.359523e-08	3.5153545e-09	3.347592e-06
38cdb72e57acd828fd0027f1b53c9ccf	IHECRE00000336.2	2d344c4c-c0cf-413c-815e-211d1c234049	raw	split6	MLP	h3k4me3	h3k4me3	0.9995745	0.0003983697	1.3009087e-06	4.167199e-07	5.8468054e-06	0.9995745	1.4370463e-07	4.7736734e-07	1.2565822e-05	4.544612e-06	4.2598565e-08	1.9209085e-06
38df36e491c901ef561e7d572b05ce33	IHECRE00001885.6	2b610a9b-1ea6-4b40-a6ee-5f2f68b7c520	pval	split6	MLP	h3k27ac	h3k27ac	0.99974006	0.99974006	9.743306e-07	4.3099335e-06	0.00016410978	1.9974768e-05	1.3394888e-06	3.4901038e-06	1.6834547e-05	4.1859385e-05	1.9453034e-06	5.24979e-06
38fecf913c4422ef0592ecf772690b5f	IHECRE00001020.4	024b7548-e9d9-4ae1-9595-849a0178db6f	ctl_raw	split6	MLP	input	input	0.99116945	0.004414386	0.00048644203	0.000345651	0.00046458363	0.00084514386	0.0005747115	0.99116945	8.221738e-05	1.8045183e-05	1.8434112e-05	0.0015808668
3936091d5b0db0510796ab4da0e94074	IHECRE00000075.3	c6660291-2fc8-4205-b5f1-e16a2355a3d1	pval	split6	MLP	h3k9me3	h3k9me3	0.99981135	2.0780313e-07	3.3980486e-05	3.301168e-05	1.971269e-06	0.000110644636	0.99981135	8.383295e-09	5.390787e-06	1.7546479e-06	1.3251664e-06	4.3271123e-07
398949217e350bc6f3c80bb3aa8ab1b9	IHECRE00000985.7	cdf0c164-af1b-4d72-a99c-53f8a95e6b32	pval	split6	MLP	h3k9me3	h3k9me3	0.99806505	2.2871939e-06	2.1836166e-05	0.00014928459	4.8943116e-06	4.261384e-05	0.99806505	2.1867183e-06	9.210358e-05	3.9535134e-05	0.0015762808	3.987986e-06
39c03eff86d7b83e292aacb9e6730cd1	IHECRE00002076.1	d82f15eb-8d9c-43cf-9741-0ee88b2ded27	pval	split6	MLP	h3k27me3	h3k27me3	0.99975556	3.1780297e-07	0.99975556	3.7768766e-07	2.086666e-06	6.091636e-06	0.000222012	2.6374005e-06	4.140604e-06	6.994523e-07	4.670868e-08	5.954804e-06
39c73352ca77c32d68f056b0edff96ad	IHECRE00000161.3	6de3a207-ef97-4cbc-a25e-5966bc51a6e1	raw	split6	MLP	h3k27ac	h3k27ac	0.9209817	0.9209817	0.00026517402	0.00034923365	0.010824575	0.0048469137	0.0003521616	0.06178068	0.00010361849	0.00025532173	2.3275605e-05	0.00021723892
39e3398cdae079e13206e551786ef216	IHECRE00001246.1	ca6ad4db-8b69-4438-9417-122ebb14df0b	pval	split6	MLP	h3k4me1	h3k4me1	0.99997365	1.754256e-05	1.6062954e-06	8.147422e-09	0.99997365	2.4806247e-06	3.2908787e-08	7.6230987e-07	1.9606894e-06	1.3431446e-06	3.218859e-09	6.946618e-07
39e44058762983b061023a493c0f932a	IHECRE00001917.1	9cf11be2-1fd1-492f-af09-020996ea42ae	fc	split6	MLP	h3k4me3	h3k4me3	0.99971753	0.00018478342	2.8349443e-06	3.1739924e-07	3.785969e-05	0.99971753	3.447351e-07	1.3136781e-07	3.7552414e-05	1.1646217e-05	1.2087695e-07	6.8167424e-06
39f99c0b9121cef136c94ee5f51350e4	IHECRE00000794.1	ab4b3696-c90e-41b2-afab-53dd4beb2d14	Unique_minusRaw	split6	MLP	rna_seq	rna_seq	0.9971794	9.073604e-05	6.105481e-06	2.7129483e-05	7.091965e-06	5.345835e-05	2.6683051e-06	3.013786e-06	0.0026080306	0.9971794	9.784237e-07	2.1369853e-05
3a1cd1497f63b3593074c3f0e6b1acc2	IHECRE00000704.1	b2ba197d-bacd-401d-b88b-af939f9caafd	gembs_neg	split6	MLP	wgbs-standard	wgbs-standard	0.99346244	6.810849e-05	9.25641e-06	3.3268283e-05	1.9070874e-05	1.3343385e-05	2.3785342e-05	7.4489035e-05	3.2196545e-05	1.6812903e-05	0.0062471447	0.99346244
3a40cb44df915dd34c9b83a4088072f7	IHECRE00000982.6	bc435110-134c-4d8c-9fe7-f22a0d12ccaf	pval	split6	MLP	h3k27me3	h3k27me3	0.99999535	3.458619e-10	0.99999535	8.765423e-09	1.5031045e-06	2.2058814e-06	8.192326e-08	5.484982e-08	3.3767853e-07	5.6849615e-08	1.4504552e-10	3.534904e-07
3aaa99c08596ff0dae19630e8b33f460	IHECRE00000706.3	88b7d446-b2ba-4615-a7ac-82661af5b7d5	gembs_pos	split6	MLP	wgbs-standard	wgbs-standard	0.9969331	3.8497223e-05	4.9583746e-06	2.343738e-05	5.950714e-06	8.539414e-06	1.35266e-05	3.0901043e-05	1.5785297e-05	9.2455475e-06	0.0029160238	0.9969331
3ad51464a64bf7799de54f2f777e6485	IHECRE00000160.3	9e152a2b-06f4-4999-86d0-5058f4184844	raw	split6	MLP	h3k4me1	h3k4me1	0.99946517	0.0004265873	1.1013476e-06	2.754522e-07	0.99946517	8.7210734e-05	1.0761628e-07	8.426068e-06	3.5202058e-07	1.0421083e-05	1.16346186e-07	1.7315985e-07
3adb84f60ee3ad7c872bb33ff913b222	IHECRE00001023.7	d53c3e7e-afb5-484e-806e-dd54ac12142b	fc	split6	MLP	h3k36me3	h3k36me3	0.99463046	0.0015124567	4.030562e-06	0.99463046	3.20552e-06	0.0010379915	9.2643495e-06	0.00043154063	0.00010549887	0.00018064494	2.8353409e-06	0.0020820391
3aedeb8f4fa602cb9b4c786d72bf82bc	IHECRE00000022.3	cc8b1943-96f3-497f-bd99-83c84c228e98	gembs_neg	split6	MLP	wgbs-standard	wgbs-standard	0.9910267	0.0002318861	2.463557e-05	0.00018318264	3.5170528e-05	3.8809045e-05	5.7543704e-05	0.00039761938	0.00011164791	5.388257e-05	0.0078387875	0.9910267
3af6ca778830a005176ddca199f495ab	IHECRE00003823.2	09475323-07cf-46e1-8c6f-1de61a09050d	Unique_raw	split6	MLP	rna_seq	mrna_seq	0.8968401	0.0014464225	0.00048359047	0.004794473	0.0004181245	0.0029483475	0.00042960656	0.001826683	0.8968401	0.08820298	0.0004708919	0.0021387832
3b0e028ba8b49a47fd4db3044bab9916	IHECRE00001549.1	f6d26e48-e432-43c5-8ad8-8ec3b14cf9c0	pval	split6	MLP	h3k27ac	h3k27ac	0.91954297	0.91954297	5.1859865e-07	3.7808406e-06	2.356951e-05	0.079765245	3.2402946e-07	1.0624724e-07	0.00015680934	0.0005024191	2.5345807e-07	3.967407e-06
3b16c03458a0421d74f171bfaf25eab8	IHECRE00000349.2	012d60f0-85c2-47fe-8c31-98b8632d75b2	fc	split6	MLP	h3k27me3	h3k27me3	0.9999726	3.643869e-08	0.9999726	4.55896e-08	6.339599e-07	1.796744e-05	4.8033476e-06	6.9804196e-07	6.66143e-07	1.5652228e-07	5.8337104e-09	2.3589023e-06
3b26fa70e98ea8cc3d1377aa85b949d2	IHECRE00000024.3	507eb0be-d030-49de-aa26-daac8a7eec75	fc	split6	MLP	h3k4me3	h3k4me3	0.99994457	5.284147e-05	9.54711e-08	9.538338e-08	1.1349337e-06	0.99994457	2.388588e-08	2.058424e-08	6.9334243e-07	2.944955e-07	2.7619813e-09	2.436341e-07
3b45e4af55e4a20257a896ae5b904849	IHECRE00001906.1	165f7781-9b32-4127-9b7e-a3c22e1d8bc5	fc	split6	MLP	h3k27me3	h3k27me3	0.99996185	1.578929e-08	0.99996185	6.488981e-08	7.6883447e-07	3.2034175e-05	2.830069e-06	3.210464e-07	9.3073527e-07	1.887032e-07	5.4792118e-09	8.578523e-07
3b6df77d64233394fbb566b9d3eb3f1f	IHECRE00000642.1	6a3cf654-895d-447d-8cc4-807a8c37452a	gembs_pos	split6	MLP	wgbs-standard	wgbs-standard	0.93377167	0.00033064815	4.2003292e-05	0.00028294895	0.00020336227	3.7398175e-05	0.00019722807	0.0020817951	6.814869e-05	8.565476e-05	0.062899075	0.93377167
3b72f8d3bb83072baed0f1bf8cd4f756	IHECRE00003688.3	6d458bc2-bf4f-404e-8ba6-6a89a10cb027	raw	split6	MLP	h3k4me1	h3k4me1	0.99786806	0.0020089606	2.2698257e-06	1.0485658e-06	0.99786806	4.235607e-05	3.4411212e-07	2.1880003e-05	1.0654039e-05	3.75269e-05	1.9740664e-06	4.8868446e-06
3b75ece3be46f001bbf9510fe5da0450	IHECRE00001033.7	9fe0296b-f16a-48fc-8d88-2bd51e354449	pval	split6	MLP	h3k4me1	h3k4me1	0.99844736	0.001232869	9.888719e-06	5.5517153e-06	0.99844736	1.2174138e-05	2.5132122e-06	0.00018215332	5.7314024e-05	3.4145523e-05	1.3352172e-05	2.776982e-06
3b9b2f3143c7cd3674ac4078eda80920	IHECRE00001036.6	0ff4baf7-aeb4-4469-ba53-f2ffa426085e	raw	split6	MLP	h3k36me3	h3k36me3	0.9996605	1.2219458e-05	1.3530744e-08	0.9996605	1.7033368e-07	6.8953805e-06	7.2906936e-08	1.5252183e-05	3.2228033e-06	0.00029880056	2.5712666e-06	2.7008994e-07
3c0170de1f3df1e2c021faf125fb9644	IHECRE00003846.4	ae11d2f2-b315-4883-b4de-1c58d8435b6e	fc	split6	MLP	h3k36me3	h3k36me3	0.99966407	1.6281663e-05	2.7953341e-08	0.99966407	4.2995353e-08	6.4149003e-07	3.6571066e-08	7.1488726e-06	3.5246994e-05	0.0002506974	2.0914792e-06	2.3819806e-05
3c221241c7a91aa525af87c2488cfd50	IHECRE00002262.1	ce86195e-7510-4bbf-9f6a-dfa53a3ac8f0	raw	split6	MLP	h3k27ac	h3k27ac	0.9999764	0.9999764	4.082954e-09	1.2918742e-06	4.3425266e-06	3.9283645e-06	8.828967e-09	5.6050506e-08	8.636445e-07	1.2851054e-05	1.5227064e-08	3.9877793e-07
3c236e251163dcd1e5baed67a9e1109d	IHECRE00002048.1	7b5f50aa-9be2-4a5e-8e1f-0a0568a7297c	pval	split6	MLP	h3k9me3	h3k9me3	0.99996626	1.03347745e-07	1.53649e-05	7.0958718e-06	3.746502e-07	6.366925e-06	0.99996626	3.451752e-09	2.2227869e-06	6.3635946e-07	1.2042722e-06	3.1888922e-07
3c4374b18b11073fc306f57cd5dcbe2d	IHECRE00000153.3	03d3daca-2020-41d6-9d70-66acec6b65de	raw	split6	MLP	h3k4me3	h3k4me3	0.99926025	0.0007280162	1.6364343e-07	1.9159535e-07	6.7532346e-06	0.99926025	2.0727374e-08	6.4318556e-08	1.5219745e-06	2.7540216e-06	1.5126744e-08	1.6131408e-07
3c68185bbfdafc506d1aff3b19aec8fc	IHECRE00000230.3	8c39aa36-2480-48dc-95d8-8cbfc77a0a7d	gembs_neg	split6	MLP	wgbs-standard	wgbs-standard	0.98564875	9.81599e-05	1.0680983e-05	5.2452895e-05	2.6204909e-05	1.3465289e-05	3.842553e-05	8.260739e-05	2.7153486e-05	2.5204476e-05	0.013976886	0.98564875
3c6abde63a2d36862601b9d86cdcd930	IHECRE00001320.1	f5874468-9c71-46c9-9f6d-ace7983dff1d	fc	split6	MLP	h3k4me1	h3k4me1	0.99938715	0.00054498477	1.938131e-06	4.0426508e-07	0.99938715	2.0217332e-05	1.985973e-07	1.1405507e-05	7.247348e-06	1.4478001e-05	1.08604006e-07	1.1748695e-05
3c75853b3ee48f57cc2e195d6b21bf5f	IHECRE00000336.2	2d344c4c-c0cf-413c-815e-211d1c234049	pval	split6	MLP	h3k4me3	h3k4me3	0.999869	0.000108319655	1.1402933e-07	1.3960471e-07	1.0848299e-06	0.999869	4.3795342e-08	5.57182e-09	1.2418229e-05	7.650057e-06	1.038276e-08	1.2667848e-06
3c8234b0d8e381ac18d3ca0f81880594	IHECRE00001483.1	7e73c53f-c91e-4a6e-8a9f-43ecf2383141	fc	split6	MLP	h3k27ac	h3k27ac	0.9998074	0.9998074	5.4367725e-08	1.5800944e-05	4.2863077e-05	4.3236887e-05	3.4762838e-08	6.450539e-07	5.126011e-06	7.9515325e-05	1.3813843e-07	5.160773e-06
3ce0f0cf94b2fc0cec5d5b6a206c1b81	IHECRE00000987.6	29b8d050-beec-45b5-afda-a75534d88bfc	fc	split6	MLP	h3k36me3	h3k36me3	0.99994504	1.6685714e-06	5.3390203e-10	0.99994504	7.502966e-09	1.1040027e-07	1.2127382e-08	2.5460042e-07	9.102561e-07	3.846589e-05	1.3293304e-05	2.3928217e-07
3ce71a5c1322472f35c4d25d3d1bb07c	IHECRE00001454.1	6782748c-b555-4c3a-a814-5ad16071e47b	pval	split6	MLP	h3k27ac	h3k27ac	0.9997912	0.9997912	2.9899354e-08	9.673262e-07	5.791887e-06	0.00016021015	2.4182128e-08	8.909132e-09	9.017877e-06	3.223998e-05	1.2234489e-07	3.9818198e-07
3cee8f4fa9724f865f73fdd247c3a901	IHECRE00000354.2	bacdb2f7-b47c-47dc-9b19-022a973c4a7a	pval	split6	MLP	h3k27me3	h3k27me3	0.99999154	4.535661e-09	0.99999154	2.636647e-08	3.8759217e-07	5.8543455e-06	1.1793817e-06	3.533227e-08	4.3666267e-07	1.3534856e-07	2.0177764e-09	4.2425242e-07
3d16f26873874284583a4c6730694c15	IHECRE00001877.2	d679bbf1-be8d-4035-bc56-f027016b751c	gembs_pos	split6	MLP	wgbs-pbat	wgbs-pbat	0.9772404	0.00010868911	9.943799e-06	0.00011289233	4.2566757e-05	1.9929912e-05	6.0332703e-05	0.00024300613	3.716359e-05	4.1128893e-05	0.9772404	0.022084001
3d1f6357da00d242271eb97120ab627d	IHECRE00002295.1	0ce1e96c-30ed-407a-8d88-5f614b351e47	fc	split6	MLP	h3k4me1	h3k4me1	0.99969006	0.00014650288	2.0231532e-06	7.108827e-07	0.99969006	0.0001134527	1.7342325e-07	3.6082363e-06	7.6909475e-07	3.3011802e-05	3.9912807e-06	5.9097833e-06
3d2e63dca1ffce1d9735fc0b352632ba	IHECRE00000043.3	8d5b3081-225e-438e-b618-c17adc495516	raw	split6	MLP	h3k36me3	h3k36me3	0.9996884	3.3140393e-06	2.0736877e-09	0.9996884	7.542617e-09	8.486692e-08	1.0206795e-08	3.3484054e-07	1.9681847e-06	0.00030221415	3.1866914e-06	3.7125974e-07
3d5468772adf7426dd2abbd879b0d9b2	IHECRE00003814.1	b7e324ee-8207-41fe-b409-e6f9450ed66c	Unique_plusRaw	split6	MLP	mrna_seq	mrna_seq	0.97227263	0.0009555417	0.00037029493	0.0011693587	7.4656426e-05	0.001540024	0.00019555143	0.0002608717	0.97227263	0.022448711	0.00013154946	0.0005808261
3d7766652fd9164681b8b3ceefda12ef	IHECRE00002398.1	98eeecc6-a46b-4861-9e6e-f348972b0882	Unique_plusRaw	split6	MLP	rna_seq	rna_seq	0.99700516	0.00016079901	3.9250703e-05	0.0003655434	0.00046988233	2.4893317e-05	3.3049473e-05	7.5264354e-05	0.0016965313	0.99700516	7.10573e-05	5.877513e-05
3dacfc96218145bec84e597ce11d2396	IHECRE00003688.3	6d458bc2-bf4f-404e-8ba6-6a89a10cb027	pval	split6	MLP	h3k4me1	h3k4me1	0.99922025	0.00073394686	7.9495607e-07	2.4260888e-07	0.99922025	1.4326325e-05	1.3655043e-07	7.7895737e-07	4.5687048e-06	2.3533843e-05	6.133625e-07	8.2617424e-07
3dc3d84bd16670d751920800de164058	IHECRE00002174.1	877bcf60-4cea-45a6-aaff-d3ba8d8a50c0	raw	split6	MLP	h3k27ac	h3k27ac	0.99997497	0.99997497	3.17375e-09	4.7287836e-07	2.1134144e-06	2.8234151e-06	3.8766443e-09	1.1775594e-08	9.219556e-07	1.819895e-05	8.565711e-09	3.5932175e-07
3dc688c1f2dd70640684d733a292ff7e	IHECRE00000327.2	1f7d02ac-8a72-4631-9736-924bfc3a60bb	raw	split6	MLP	h3k36me3	h3k36me3	0.9998944	2.2300808e-05	5.3080886e-09	0.9998944	9.102142e-09	3.8987733e-07	1.6927764e-08	4.4204936e-07	2.3442522e-05	5.4929897e-05	2.6439068e-06	1.3744115e-06
3dcf50e67ba1dbbc836e11e4e7003131	IHECRE00000271.2	9675415a-8c23-4e0c-af95-26f4ab22bde8	fc	split6	MLP	h3k27ac	h3k27ac	0.9992532	0.9992532	3.1054856e-07	6.7883266e-06	0.00018505393	0.00044166506	2.5947102e-07	4.538773e-06	2.9389306e-05	5.6288507e-05	3.672511e-07	2.1902959e-05
3df5aa333260867e225b470ad70a71fd	IHECRE00001338.1	6bb27065-cb06-4cee-bea2-d5f1af7c185f	fc	split6	MLP	h3k27ac	h3k27ac	0.9998454	0.9998454	5.2288613e-08	6.9299836e-06	3.3902983e-05	2.8494202e-05	2.4819625e-08	3.167754e-07	5.5290707e-06	7.474567e-05	3.1211331e-07	4.4280846e-06
3dfd935b5dc743d3f08e6c8c93b3e23c	IHECRE00000349.2	012d60f0-85c2-47fe-8c31-98b8632d75b2	ctl_raw	split6	MLP	input	input	0.9858256	0.0029528348	0.001564887	0.0016342242	0.0018969828	0.002654161	0.0029107407	0.9858256	0.00012615984	9.662316e-05	0.00014817239	0.0001895998
3e0524bf87ac04e38013567d1604db62	IHECRE00002544.1	a8b8929e-1367-4324-9356-3ff20e01e9f0	Unique_minusRaw	split6	MLP	rna_seq	rna_seq	0.9971974	0.00013125323	8.420856e-06	0.00014860973	6.8816316e-06	0.00015067025	2.6076968e-06	6.0499247e-06	0.002313953	0.9971974	4.7885737e-06	2.9429202e-05
3e28678ce1ae7ec3137b9ebb190e3b75	IHECRE00000882.3	7d91e7f5-bc7a-413d-aa5d-46bcf4bd507f	pval	split6	MLP	h3k27me3	h3k27me3	0.99995065	1.3916203e-07	0.99995065	7.879724e-08	5.438296e-07	2.1906419e-05	9.715997e-07	3.1017814e-07	2.5348825e-06	2.739331e-07	6.7644773e-10	2.2552194e-05
3e3bca8693cef31e59574184ca5380c5	IHECRE00000940.6	4b57ad97-fdc1-464b-9b21-aa8964003129	ctl_raw	split6	MLP	input	input	0.99414295	0.0022925427	0.00061643904	0.00046365015	0.00038259054	0.0010995467	0.00087455165	0.99414295	2.4586048e-05	2.0603724e-05	1.5230901e-06	8.111783e-05
3e5280cf5f5d49cfa1301985568d8be2	IHECRE00001431.1	96d86179-5069-4a97-843b-440958d22d2a	raw	split6	MLP	h3k4me1	h3k4me1	0.9992599	0.0006323791	3.992216e-06	3.6240903e-07	0.9992599	4.3787266e-05	2.0885741e-07	1.4132647e-05	1.0986926e-05	3.0734063e-05	2.1927076e-07	3.2446676e-06
3e5617991d6d22b7b90687f249eb5b0f	IHECRE00004628.5	c9fb07ae-ce01-4b4f-a027-b2a33b17db35	pval	split6	MLP	h3k27ac	h3k27ac	0.99921036	0.99921036	8.652439e-06	1.2834426e-05	0.00038696986	7.030489e-05	8.206884e-06	1.9128838e-05	0.00010962703	0.00013271793	9.136139e-06	3.2114953e-05
3e5c330aa865398120e2ac6176d1378d	IHECRE00001010.4	69b34e98-e895-4591-bbf6-ca5ed99320f1	pval	split6	MLP	h3k27ac	h3k27ac	0.9999459	0.9999459	3.6839328e-08	3.0811776e-08	3.4821708e-06	4.3425367e-05	3.487811e-08	7.109907e-09	3.2185872e-06	3.3080464e-06	6.8425794e-09	6.472922e-07
3e85891b8d94a22144c21179b5978e34	IHECRE00002191.1	b82e269b-b0ef-4ef2-9280-f4528b0db49b	Unique_raw	split6	MLP	mrna_seq	mrna_seq	0.9992704	2.3895069e-05	3.6811298e-07	1.0047108e-05	5.7966535e-08	3.3791708e-05	9.574672e-08	1.6889611e-07	0.9992704	0.00065902073	9.558104e-08	2.1004962e-06
3eaa9c7ca36f0f9cbd1b62a178ab003c	IHECRE00000329.2	ee9d6455-1cc9-4951-a224-324fe166fe55	Unique_plusRaw	split6	MLP	rna_seq	rna_seq	0.9695655	0.0052521615	0.00010277506	0.0035792796	0.003062989	0.0005840913	0.00013087205	0.00017748593	0.016549854	0.9695655	0.0007341673	0.00026077824
3eb087c721676588f4547d561a258e61	IHECRE00002277.1	2ae623a5-8a1c-41d3-a52e-51d7dff65456	Unique_plusRaw	split6	MLP	rna_seq	rna_seq	0.9978756	0.0001143145	2.5923544e-05	0.00033305367	0.00025251054	2.3962079e-05	1.9297378e-05	5.1037798e-05	0.0012243302	0.9978756	3.8866037e-05	4.1208044e-05
3ec0f98cca697d27af9227c28996d6f0	IHECRE00000934.7	df422ca7-d44f-4eff-8349-cddd3b550ca4	pval	split6	MLP	h3k4me3	h3k4me3	0.9996712	0.00031044407	2.4117645e-08	1.0752725e-07	8.797414e-09	0.9996712	6.3448002e-09	4.688025e-10	1.3201568e-05	4.738277e-06	1.6646952e-09	1.9640211e-07
3ec99b95fcc9d4b201d56a272cc2c9e7	IHECRE00000316.2	3f5a9e9c-04a3-407c-8bb6-519c406c7e44	raw	split6	MLP	h3k27ac	h3k27ac	0.99983764	0.99983764	2.7347866e-08	8.098132e-06	1.2310233e-05	5.0992683e-05	3.518099e-08	3.92911e-07	7.362159e-05	1.1875827e-05	4.7306894e-08	4.8484158e-06
3ee2c8ddea26017e130e9fd90d51e54f	IHECRE00001496.1	409f22ae-750d-43e9-a622-7da7d4fcae5f	raw	split6	MLP	h3k27ac	h3k27ac	0.9992679	0.9992679	8.982977e-08	7.6183136e-07	0.00048514188	0.00017168366	6.1433624e-08	5.610306e-08	1.8858413e-05	5.4124972e-05	1.2464815e-07	1.2662913e-06
3ee53512163ea08c65624acb54d8ebb6	IHECRE00000834.1	4a4a8be9-5caa-4422-8dd8-5c292838e2d4	Unique_plusRaw	split6	MLP	rna_seq	rna_seq	0.9980896	0.00018812703	8.2445e-06	0.00022803115	9.734706e-06	7.828858e-05	5.2578894e-06	8.877128e-06	0.0013514528	0.9980896	1.0201894e-05	2.2019705e-05
3ee6e404a1b94ba3e57b1c82d87be877	IHECRE00004604.3	044a44f4-7a76-4042-adca-64782b5c2f81	fc	split6	MLP	h3k27ac	h3k27ac	0.99993	0.99993	7.445819e-08	3.7198856e-07	2.1093026e-06	5.0322516e-05	7.842273e-08	2.0709179e-07	7.5300754e-06	2.013081e-06	7.731889e-08	7.1829604e-06
3f1448aaf7e0d4a39fbab867965bb804	IHECRE00001013.4	dd6ee57f-cc2d-4ef9-a0a6-305ef4d04ad5	raw	split6	MLP	h3k4me1	h3k4me1	0.99887866	0.0010242885	2.1085502e-06	4.352451e-07	0.99887866	3.9366147e-05	1.7882707e-07	1.0445932e-05	3.1197826e-06	2.2386645e-05	5.438063e-07	1.8305753e-05
3f2380f381419f668b73aa32ccd8f8c3	IHECRE00001906.1	165f7781-9b32-4127-9b7e-a3c22e1d8bc5	raw	split6	MLP	h3k27me3	h3k27me3	0.99994564	2.6388905e-08	0.99994564	9.6821076e-08	9.19627e-07	4.627881e-05	4.3471578e-06	6.248178e-07	1.1556187e-06	2.3842108e-07	5.793734e-09	7.588511e-07
3f4e3fb7b08284a1060a0dab0ba76a13	IHECRE00001907.1	856e5189-b10a-47ac-b38e-4f26c4b023ef	raw	split6	MLP	h3k4me1	h3k4me1	0.9988864	0.0010927964	9.710933e-07	6.7613705e-08	0.9988864	2.8040997e-06	7.007954e-08	2.5987756e-06	1.2134385e-06	9.775293e-06	9.767711e-09	3.187392e-06
3f5a535580a9098b4dea78cb175e1e3d	IHECRE00001025.7	e0707b51-da3d-4db9-b667-fa81699b438f	raw	split6	MLP	h3k27me3	h3k27me3	0.9992817	2.0670652e-06	0.9992817	1.351284e-06	3.562668e-05	9.192715e-05	5.1431936e-05	0.0005043888	9.688228e-06	2.295547e-06	9.743739e-08	1.9325402e-05
3f7595268cc4a3f6b9d2ac21dfffd9f2	IHECRE00002322.1	d4702bdd-f4a5-416a-85ae-a2f568435cba	raw	split6	MLP	h3k27ac	h3k27ac	0.99965394	0.99965394	4.652833e-08	8.330976e-08	6.070216e-06	0.00032889892	1.2944477e-08	2.7984786e-09	3.7577056e-06	6.796472e-06	2.2430774e-08	2.6638256e-07
3fb1ba734f2455d56fe590c60e912b98	IHECRE00003690.3	6941f4c2-9444-41d7-82bb-38a8112f3f75	pval	split6	MLP	h3k27me3	h3k27me3	0.999979	8.4571106e-08	0.999979	1.5706038e-07	2.5042484e-06	5.385191e-06	1.4620014e-06	3.87079e-07	3.288788e-06	6.979127e-07	4.0407592e-08	7.0228825e-06
3fdc217ba3745eeaaaa26e221272467a	IHECRE00002534.1	1dabe3ee-d475-4df8-be64-0ad81fabf134	Unique_plusRaw	split6	MLP	rna_seq	rna_seq	0.9984267	8.8535446e-05	3.1565621e-06	0.0005815626	3.9080005e-05	2.710452e-05	3.190577e-06	1.4843655e-05	0.0007876124	0.9984267	1.3446827e-05	1.490168e-05
3fe75c8d30ba9ba20af7e3ff122e9581	IHECRE00003826.4	ba7c8899-b521-457a-bf83-ff025b4e3edb	gembs_pos	split6	MLP	wgbs-standard	wgbs-standard	0.69297665	0.00033184062	5.7488905e-05	0.00010057771	8.2741404e-05	4.2514435e-05	0.00018996841	0.0002753235	0.00011146333	7.174199e-05	0.30575958	0.69297665
3ffa058e37b8b8138dd09c5e103aa3ae	IHECRE00000976.6	64da9730-8621-4a7d-a45d-e87113bc9e88	fc	split6	MLP	h3k36me3	h3k36me3	0.9997273	1.6705413e-05	5.4755764e-09	0.9997273	6.716836e-08	3.5782642e-07	2.798616e-08	1.5817686e-06	1.0527736e-05	0.00023193336	9.9818135e-06	1.5211734e-06
4005f3e2099d415d7c7400a241f3aca4	IHECRE00004671.5	38096d10-240f-4261-b6e7-c3c7998b8f3b	fc	split6	MLP	h3k27ac	h3k27ac	0.9979226	0.9979226	3.6194734e-08	1.9261348e-07	0.0020332814	2.6898733e-05	1.616732e-08	1.9341927e-08	2.5452068e-06	1.4033259e-05	7.117944e-08	3.8264218e-07
4010736f19966d549d0c538e62acfe4e	IHECRE00003690.3	3012eb3e-9d87-4c93-aaf5-58e99d8aaa84	raw	split6	MLP	h3k4me1	h3k4me1	0.999622	0.00025076457	9.1262143e-07	4.966817e-07	0.999622	9.04598e-06	1.8797131e-06	3.625326e-06	1.094824e-06	9.929964e-05	8.080167e-07	1.0095101e-05
40253f7dc6a63b396923b5f04bb9c7b9	IHECRE00001500.1	e8d6b8b7-01aa-46a1-8be1-847f570abe1a	fc	split6	MLP	h3k27ac	h3k27ac	0.99974746	0.99974746	6.348359e-09	1.1112901e-07	3.8521972e-07	0.0002480991	5.600922e-09	1.9241166e-09	1.6718556e-06	2.1623703e-06	1.3034835e-08	7.861341e-08
4031405f81d9cc298645547221b95768	IHECRE00003375.2	90eee55c-88ea-4503-97a9-0f5378c5c77a	raw	split6	MLP	h3k27ac	h3k27ac	0.9999248	0.9999248	1.8194478e-07	2.6599432e-06	4.4154414e-05	1.4581022e-05	2.5247766e-07	7.0663333e-07	5.3619306e-06	6.232019e-06	6.370557e-07	5.911901e-07
406b69a1e0483e82af77590580bd8c46	IHECRE00003825.5	1834b585-ddc4-496a-932c-7a9bf9d8b90a	ctl_raw	split6	MLP	input	input	0.99037826	0.0030159724	0.0007237208	0.000313238	0.00020785315	0.00069324643	0.0008682381	0.99037826	4.3025706e-05	9.321464e-06	6.181752e-06	0.003740986
4084d4b16f66442bb81f5638c665eaa2	IHECRE00000224.3	e5c74e2f-fdd7-452c-ab9b-6ee0ab9d0cdc	raw	split6	MLP	h3k4me1	h3k4me1	0.99807334	0.0016312315	1.1170435e-05	1.9735294e-06	0.99807334	2.1824939e-05	5.4878064e-06	0.00018157216	1.9638519e-05	2.6106462e-05	4.8611573e-06	2.2827926e-05
40998400a95ec31959578146f69a068b	IHECRE00001526.1	d6566dd7-3419-47c8-a71d-319e525a8fea	fc	split6	MLP	h3k27me3	h3k27me3	0.99995935	1.2853334e-07	0.99995935	9.141539e-08	1.9281151e-06	1.2123492e-05	1.2315067e-05	4.794003e-06	1.7837049e-06	3.614463e-07	7.763782e-09	7.1493e-06
40a811979a8a1767ce4c75b4b81105d3	IHECRE00002632.1	0dd0357a-840f-46c1-b86c-7b31e3d3d333	Unique_minusRaw	split6	MLP	rna_seq	rna_seq	0.9984926	0.00010510388	5.3510403e-06	0.0004525161	8.0886144e-05	2.0316369e-05	5.1820743e-06	1.225266e-05	0.0007845016	0.9984926	1.667468e-05	2.439925e-05
40edf83672df0a680dde46566ac3ee64	IHECRE00000024.3	e64d86bf-f2a8-4136-ae46-92cee8786a27	Unique_minusRaw	split6	MLP	rna_seq	rna_seq	0.9973231	0.00014926028	7.376897e-06	0.00011537153	1.659764e-05	0.0001402763	3.6686295e-06	6.9942776e-06	0.002206657	0.9973231	5.717951e-06	2.5093184e-05
41a3f3be0d395a8ec2cf75d35f1b9ebb	IHECRE00000964.7	f15be373-5bad-4963-a06f-42b469a3cf40	raw	split6	MLP	h3k9me3	h3k9me3	0.9940382	1.3755762e-05	0.0029921676	0.00057500345	2.6959482e-05	0.0004484758	0.9940382	0.0005903267	9.7970085e-05	7.032497e-05	0.0011340845	1.26784935e-05
41ae5bdf8534043c568c1c0b15fcb456	IHECRE00004685.5	12533835-7739-4bfd-833a-723ae196920b	raw	split6	MLP	h3k36me3	h3k36me3	0.99993706	4.633474e-06	1.5409556e-09	0.99993706	1.1177187e-08	3.8764531e-07	4.4660037e-08	1.0071924e-06	3.525378e-06	4.256258e-05	1.0536413e-05	3.5070835e-07
41cb35eb7e79777d25e70226dd916926	IHECRE00001239.1	daff3e49-39c9-4341-8882-73c1a4e84fd6	pval	split6	MLP	h3k4me1	h3k4me1	0.9998716	9.125422e-05	1.6017888e-06	2.567041e-08	0.9998716	2.6059908e-05	6.418065e-08	5.675913e-07	6.2349036e-06	2.0328243e-06	5.6634363e-08	4.4022232e-07
41d76744829d6087e847050cfc4c8d0a	IHECRE00003845.2	fa3c8e36-edcb-4649-9a8e-5dec7e1c367c	fc	split6	MLP	h3k27ac	h3k27ac	0.999969	0.999969	1.7631596e-08	1.5347148e-07	1.7366077e-06	2.272819e-05	3.9340806e-09	4.5668176e-09	2.7020886e-07	5.9201093e-06	2.4710173e-08	1.4079883e-07
41f56da4c24293103aedab4572b7f9a7	IHECRE00001518.1	2f3a56ee-f43a-4986-9680-2b811deb8a83	fc	split6	MLP	h3k36me3	h3k36me3	0.99992144	4.030709e-06	2.8477265e-09	0.99992144	1.3534268e-09	2.3911733e-07	1.28791235e-08	2.3827643e-07	5.465423e-05	1.5409098e-05	2.4005035e-06	1.5269344e-06
41fbb816abc49dc1940819fc39c70039	IHECRE00003313.2	1afba72d-a631-4bac-b96e-69cf87f7ba09	raw	split6	MLP	h3k27ac	h3k27ac	0.93673605	0.93673605	0.0005775853	0.0011048235	0.0024992658	0.0022763445	0.00090276636	0.0537419	0.00033547226	0.00010407993	0.00053231424	0.0011895306
41fbfe40923192ab627eedd54141dcf2	IHECRE00003716.2	76e46fd8-00f4-489e-afc3-acac5e1729e2	gembs_pos	split6	MLP	wgbs-pbat	wgbs-pbat	0.8873551	0.000111587266	2.2466915e-05	0.0001670567	4.4884426e-05	3.771237e-05	0.00015069693	0.00017712986	7.332778e-05	5.658296e-05	0.8873551	0.111803465
420bcc3e2b93e395d8d627cbdf000655	IHECRE00001880.2	d56c077c-1cfb-42d4-9164-6356c2650c92	pval	split6	MLP	h3k4me1	h3k4me1	0.999044	0.0007467825	5.8067258e-06	2.9226162e-06	0.999044	8.350843e-05	2.3572007e-05	2.1126989e-05	2.6679e-06	5.8340884e-05	9.18687e-06	2.1982498e-06
42461998003cb82858e8f23a36671ef4	IHECRE00003848.5	7b549f1a-3762-4596-abbb-f85d2ac72f0e	gembs_neg	split6	MLP	wgbs-standard	wgbs-standard	0.5166013	0.00096998486	0.00017086475	0.00037878964	0.00015911408	0.00012231269	0.00050498184	0.0019744674	0.00037437715	0.00020930635	0.47853443	0.5166013
428556f4bae628cb9ed91405ff068ec1	IHECRE00000931.7	06ee2a46-f8a3-4df9-9b9d-afd4684ce841	raw	split6	MLP	h3k27me3	h3k27me3	0.99998903	5.230807e-09	0.99998903	1.0686813e-08	4.005246e-06	2.8168818e-06	2.4136048e-07	2.142419e-06	5.3410406e-07	9.032669e-08	5.6943636e-09	1.0370401e-06
4287b901a5b7a84dec5ad73fcaa88a82	IHECRE00004704.5	8a7618e4-fe12-44b3-ba8b-5f23132a86ad	fc	split6	MLP	h3k36me3	h3k36me3	0.99982053	3.7700813e-06	1.1731638e-07	0.99982053	4.2444707e-08	2.8224666e-05	3.2544624e-05	6.9304456e-06	5.5895416e-06	1.4498113e-05	8.477997e-05	2.9210717e-06
428a98522b769f2f1feb26aaf6af0c2d	IHECRE00001010.4	69b34e98-e895-4591-bbf6-ca5ed99320f1	fc	split6	MLP	h3k27ac	h3k27ac	0.99926895	0.99926895	4.2711486e-07	1.7901299e-07	0.00062718714	5.255562e-05	1.0204834e-07	3.320102e-07	4.403379e-06	8.030855e-06	2.7995265e-08	3.783736e-05
42ea8abb21b8f595ed8cc3f5364398d1	IHECRE00000982.6	bc435110-134c-4d8c-9fe7-f22a0d12ccaf	raw	split6	MLP	h3k27me3	h3k27me3	0.9999907	3.739308e-09	0.9999907	5.328686e-09	1.9459412e-06	4.1518715e-06	8.098034e-08	2.2654942e-06	2.080268e-07	3.228495e-08	7.100759e-11	6.483907e-07
42fe71467d58fc9aa2e47e9379678e11	IHECRE00002387.1	a5bba0ee-c0c2-4716-8106-f36c4deeaab4	fc	split6	MLP	h3k27ac	h3k27ac	0.9988537	0.9988537	1.1640332e-06	2.6015298e-06	0.0006424538	0.00044593538	1.8961823e-07	6.1876955e-07	8.727045e-06	3.0098614e-05	2.6749399e-06	1.19028655e-05
43534a67577c313bf3c00a152212bdde	IHECRE00001232.5	ca485291-98be-4da7-8667-33d3bd0f55ac	fc	split6	MLP	h3k9me3	h3k9me3	0.9999919	2.4891296e-08	1.8389426e-07	2.3786874e-06	7.9123396e-08	3.1858203e-06	0.9999919	6.1007793e-10	3.8960314e-07	2.0724488e-07	1.2691464e-06	4.5243527e-07
435bdb5dbb64cf06f89fcf78946aedfc	IHECRE00000931.7	1c56ad78-70c5-47ab-9b6e-c34b95d90dc1	ctl_raw	split6	MLP	input	input	0.9863486	0.0068986434	0.00036695378	0.00044008804	0.004330617	0.0011228358	0.0002445244	0.9863486	4.1874737e-05	8.140345e-05	4.6934172e-05	7.747995e-05
43b6773bca8ee1220ae789912f9d0250	IHECRE00000299.2	6738a669-8399-4486-92c1-5015ec7afc8a	Unique_raw	split6	MLP	mrna_seq	mrna_seq	0.9974306	0.00014586303	5.0336183e-07	0.00040911714	2.2697233e-07	0.0005233379	3.351661e-07	2.026008e-06	0.9974306	0.0014780582	7.370108e-07	9.144329e-06
43c801e88871f9ccc90f75ac331ab22c	IHECRE00001280.1	739e859e-fb08-4cac-b295-367e78755655	raw	split6	MLP	h3k27ac	h3k27ac	0.99975854	0.99975854	1.2361036e-08	4.4248657e-07	6.990956e-07	0.00023702237	8.069772e-09	3.4793445e-08	1.8141047e-06	1.4889041e-06	1.7472464e-08	7.132387e-08
43d2318d08fbb69eede9580c82e2ab07	IHECRE00002605.1	054ffd88-6b58-4391-8e84-981fda7ee54d	raw	split6	MLP	h3k27ac	h3k27ac	0.9996543	0.9996543	1.3995367e-07	6.6497586e-07	0.000100661004	8.132822e-05	1.0435287e-07	5.939545e-08	2.3335038e-05	0.00013721565	5.7836587e-08	2.1806006e-06
43ece91a812cde05b82376edce71c243	IHECRE00003811.1	2143ed62-359e-4c1b-b52f-628a71da4c5b	Unique_minusRaw	split6	MLP	rna_seq	rna_seq	0.889749	0.0029194702	0.0014720155	0.0031243581	0.0013315531	0.002411744	0.0011463056	0.00135391	0.09358674	0.889749	0.0008111159	0.0020936516
44000b5932b51e9c4479370cba864454	IHECRE00001023.7	30edc25d-f8e9-42ed-b17e-3f91cd5060aa	ctl_raw	split6	MLP	input	input	0.989305	0.0032605277	0.0018291281	0.00021316778	0.004185722	0.00026782067	0.00047811243	0.989305	0.00012935507	4.340888e-05	0.00021193695	7.579081e-05
4403df11fb361d3992ed0250d63629a8	IHECRE00000247.3	96896d79-5432-47b0-a6c8-5120fe89ada5	fc	split6	MLP	h3k27me3	h3k27me3	0.9984982	3.2228497e-06	0.9984982	1.3808898e-06	1.7112845e-05	4.8517355e-05	8.823066e-05	0.00021558859	1.651638e-05	6.2560403e-06	1.7938879e-07	0.0011046919
441d488e227655bc8d7bf3bb97bdf52c	IHECRE00004656.5	52e7840f-ad8f-4d1c-ad0d-c8359a13b81a	pval	split6	MLP	h3k36me3	h3k36me3	0.99999845	2.2166768e-08	2.0529023e-10	0.99999845	3.8946967e-11	2.4427496e-07	3.41858e-08	1.8571225e-08	7.242616e-08	1.1041612e-06	5.894149e-08	3.8958763e-08
4420f5fee9d8ba97522c8e5a77d65f22	IHECRE00000267.2	83b76978-8097-4426-aba6-f18a95ee8a93	pval	split6	MLP	h3k27ac	h3k27ac	0.999967	0.999967	6.5238583e-09	2.8960244e-07	7.165963e-06	6.8835107e-06	7.1808035e-09	4.818858e-09	8.646513e-06	9.596401e-06	7.1940054e-09	2.8889406e-07
4473dfd67199d5b75e46d3b9a0ab5426	IHECRE00000100.3	87e491a7-37fc-4101-b74c-39590ca74488	Unique_minusRaw	split6	MLP	rna_seq	rna_seq	0.9974216	0.00012950416	4.7858607e-06	3.3517426e-05	9.437126e-06	9.9773926e-05	2.0872176e-06	3.124533e-06	0.0022784343	0.9974216	2.378382e-06	1.5436312e-05
4495abb82ab37c6f22b756501dcedc06	IHECRE00002374.1	6ca94f4e-35b0-4dfd-ae2a-aba4c2659b81	Unique_plusRaw	split6	MLP	rna_seq	rna_seq	0.9961515	0.00027715057	3.9514878e-05	0.00039950656	0.00069351133	3.204071e-05	3.6738635e-05	7.18115e-05	0.0021398691	0.9961515	7.8851226e-05	7.945162e-05
44c277ab1739f766ccdc6f1b41178a6e	IHECRE00004633.5	f880dca4-456d-47a4-9387-ab2612af761a	raw	split6	MLP	h3k4me1	h3k4me1	0.99718225	0.0019253856	1.5272622e-05	5.142184e-06	0.99718225	2.1974944e-05	1.5235039e-06	0.0007361716	1.4796636e-05	8.7393746e-05	1.8395499e-06	8.293839e-06
44d951352b21f766e1018c6bb80fdd18	IHECRE00000882.3	99d1607d-4a89-46a3-95ed-97767dd51f51	raw	split6	MLP	h3k27ac	h3k27ac	0.9999467	0.9999467	2.0327635e-08	2.577465e-07	1.1451915e-05	2.820062e-05	3.7553893e-09	1.1487601e-08	8.9375305e-07	1.2438621e-05	2.8843933e-08	1.5487156e-07
44f410072f332efbed7ec0c34ba766ab	IHECRE00002287.1	6beda00a-414a-414a-9f3a-95c6e19088ab	Unique_plusRaw	split6	MLP	rna_seq	rna_seq	0.9986318	8.7317945e-05	5.415315e-06	9.971689e-05	8.529811e-06	0.00010479272	3.1011355e-06	5.5409078e-06	0.0010345507	0.9986318	8.46981e-06	1.0735195e-05
45195c6892649de08ab3f006028f9b86	IHECRE00000886.3	a75a4a4a-c05e-4322-b8d9-984f9e05930a	pval	split6	MLP	h3k9me3	h3k9me3	0.9995547	2.3860725e-06	2.7535792e-05	8.968934e-05	5.230862e-06	0.00030151138	0.9995547	8.768917e-07	9.875717e-06	2.0994594e-06	1.2678271e-06	4.870815e-06
451fb6d1cb0eaf2aea86200be4fc0345	IHECRE00000967.6	e10b3a25-1401-485e-a5d5-d5ba880ec07f	raw	split6	MLP	h3k27me3	h3k27me3	0.9994702	4.4651557e-07	0.9994702	2.059871e-07	3.489418e-06	6.954526e-05	2.165627e-06	0.00044308222	1.1917874e-06	3.8373514e-07	6.407166e-10	9.332575e-06
453a39128fa03387e8f31808677e7d99	IHECRE00000738.3	d62c9039-ff24-4ee2-b0d6-4970f0dc49ef	fc	split6	MLP	h3k4me1	h3k4me1	0.998692	0.0008235999	1.83373e-06	3.09603e-06	0.998692	0.0003608827	3.5101638e-07	4.4092217e-06	1.246937e-06	9.540833e-05	8.431446e-07	1.6472988e-05
45524a138a8dd31144d615b41aac3749	IHECRE00001039.6	92d75341-e28f-4aef-b49f-71fb4ab25e3c	pval	split6	MLP	h3k36me3	h3k36me3	0.99975127	9.578773e-07	6.168363e-09	0.99975127	6.463354e-09	8.158392e-07	7.102523e-08	4.5639105e-08	6.086883e-06	0.00023629572	3.646062e-06	7.902326e-07
458e8790ea018bb59b3961eeb416ffbe	IHECRE00001362.1	3212e691-ecef-4821-8f69-1007e4f7f2e2	pval	split6	MLP	h3k4me3	h3k4me3	0.9999658	1.968516e-05	2.5068553e-08	1.2824826e-07	1.5653062e-07	0.9999658	1.1375963e-08	2.1642774e-09	1.0307162e-05	3.5391088e-06	4.913914e-09	3.704961e-07
4590228135333b813cc3ccd56d3b4789	IHECRE00001516.1	4fd3920d-3464-4bc6-bdfb-88843ac31768	pval	split6	MLP	h3k36me3	h3k36me3	0.9995766	2.648013e-05	1.6383197e-08	0.9995766	8.627346e-09	5.169267e-07	4.3960604e-08	6.913722e-07	0.00014027934	0.00024821906	5.0931576e-06	2.2001097e-06
4599f6f1114235fc7b18754968019a06	IHECRE00000704.1	b2ba197d-bacd-401d-b88b-af939f9caafd	gembs_pos	split6	MLP	wgbs-standard	wgbs-standard	0.9949646	5.8114743e-05	7.957632e-06	2.8817074e-05	1.5990245e-05	1.1825996e-05	2.0342453e-05	6.341277e-05	2.7607804e-05	1.469253e-05	0.0047864695	0.9949646
45a37393e2101b11876c45ecb607485d	IHECRE00001952.2	afb78491-e0c2-4398-aa2a-4c98b0c4c5b7	fc	split6	MLP	h3k4me1	h3k4me1	0.9793113	0.004391028	8.1709884e-05	5.0530634e-06	0.9793113	0.0026585287	0.009784131	1.7758226e-05	0.00020541549	4.6482706e-05	0.0022269865	0.0012716322
45d240eb01b1d377d22033a5f0a181b2	IHECRE00000743.1	09e06815-2793-4e11-8820-4681b880b4c1	fc	split6	MLP	h3k27ac	h3k27ac	0.9999602	0.9999602	2.1641794e-08	3.4541515e-07	1.3681781e-05	1.3617008e-05	3.1684955e-09	7.678579e-09	8.87683e-07	1.0999083e-05	3.2717644e-08	3.3266468e-07
45db37c15ec80925e42b5dc518ff9eee	IHECRE00000332.2	22a1a430-10b0-464c-a3c3-2b9a9d2c97d7	gembs_pos	split6	MLP	wgbs-standard	wgbs-standard	0.9962691	3.6122306e-05	9.240368e-06	0.00016779019	3.2414075e-06	2.1632095e-05	1.535564e-05	5.2880474e-05	9.348501e-05	5.2455493e-05	0.003278786	0.9962691
46118147266fa35f33403b275813fbc1	IHECRE00001036.6	0ff4baf7-aeb4-4469-ba53-f2ffa426085e	pval	split6	MLP	h3k36me3	h3k36me3	0.9999006	1.0781703e-06	2.071096e-09	0.9999006	1.5585487e-09	3.4323457e-07	6.887692e-09	1.18382275e-07	3.7573102e-06	9.33367e-05	5.454301e-07	8.741208e-08
4620e3ccda7cfb7bd3a96d045025dded	IHECRE00000194.3	9b81160b-c764-4c34-9ec6-4766d8fea0c2	pval	split6	MLP	h3k4me3	h3k4me3	0.99997604	2.3076584e-05	4.1401527e-09	6.8798873e-09	2.1181563e-08	0.99997604	8.1593504e-10	7.9558755e-11	5.0239714e-07	3.0679598e-07	3.3643907e-10	1.9620556e-08
464fe1198c23b56da7868d1d960ad129	IHECRE00002604.1	b0d72e39-8792-4c37-9be1-41c44322b7c4	pval	split6	MLP	h3k27ac	h3k27ac	0.99998844	0.99998844	1.7869601e-09	1.7200383e-08	5.684987e-08	5.277763e-06	2.5619784e-09	2.5639715e-10	5.7003865e-07	5.651952e-06	1.4965422e-09	8.0035036e-08
46c9edf1b9b20028d82a46ac8a2eb971	IHECRE00000051.3	9f1c6bb3-2810-4634-8a37-bbfe71cc01fc	pval	split6	MLP	h3k36me3	h3k36me3	0.9998437	3.3663048e-06	3.9365373e-09	0.9998437	9.1464897e-10	1.9573903e-07	1.932166e-08	1.0770346e-07	1.7941993e-05	0.00013254848	1.4953979e-06	4.8895316e-07
46d4598dda5162ea34f7b78902e845c6	IHECRE00001006.4	4df2c7bd-b09a-4678-b17a-5a2c30bd16ff	fc	split6	MLP	h3k27ac	h3k27ac	0.9981345	0.9981345	8.980712e-07	1.8884202e-07	0.0017723615	3.2661665e-05	9.9867556e-08	6.9445264e-06	4.601592e-06	5.709623e-06	1.3234643e-07	4.1898795e-05
46daa0dad50a25540c5b23e26ceb5ff0	IHECRE00000237.3	cbbfbda4-4a4e-451f-a5c3-2c1007efa9f8	fc	split6	MLP	h3k4me3	h3k4me3	0.999889	5.7130495e-05	5.426475e-07	1.9507719e-07	1.0051272e-06	0.999889	2.840692e-08	1.2132741e-08	1.8709381e-05	4.0983637e-06	2.4083993e-09	2.9225466e-05
46e446119590a10d9b5cf769912c11e5	IHECRE00003175.2	7f5a0a87-964f-4dd1-8c6a-24dda6ff25bf	raw	split6	MLP	h3k27ac	h3k27ac	0.99979144	0.99979144	2.3959365e-07	8.396535e-06	0.00012404879	4.0104795e-05	4.4424402e-07	4.4365365e-06	8.465764e-06	1.7794377e-05	4.214862e-06	5.3101144e-07
4722bab9d366347903026621eb2c1573	IHECRE00000077.3	575e6b86-2a54-4830-bed0-36196e3c2268	Unique_plusRaw	split6	MLP	rna_seq	rna_seq	0.9853932	0.000595877	6.9622097e-06	0.004269402	4.1033247e-05	0.00079402584	7.738324e-06	2.2496763e-05	0.008735213	0.9853932	1.4497683e-05	0.000119456105
475738e605b393ce7c3fdde36d479496	IHECRE00000916.3	194dc869-a0d4-4ff4-bdff-d0bbf43cbad1	pval	split6	MLP	h3k27me3	h3k27me3	0.9986713	4.6030923e-06	0.9986713	1.2218798e-06	5.410032e-06	8.6434964e-05	0.0011412228	3.7051595e-06	1.7621425e-05	1.3082031e-06	1.0007996e-07	6.70968e-05
476d6197e3822a006a9a91c3c1f627c0	IHECRE00003842.2	5d7cb2f3-47cf-4b96-8e52-3efecb6dacae	raw	split6	MLP	h3k27me3	h3k27me3	0.9998543	1.3480104e-06	0.9998543	1.1651315e-06	2.0248428e-06	6.681166e-05	2.081443e-05	1.4850121e-06	1.1723536e-05	2.448091e-06	1.086784e-07	3.7688267e-05
47a0cfe50f967763bcdcacd9ca1a394a	IHECRE00002174.1	877bcf60-4cea-45a6-aaff-d3ba8d8a50c0	fc	split6	MLP	h3k27ac	h3k27ac	0.99997234	0.99997234	3.1303653e-09	1.1566486e-06	2.8803745e-06	3.864702e-06	7.636607e-09	1.0497562e-08	2.1272988e-06	1.6594295e-05	4.228404e-08	1.0740399e-06
47a7292c00c8e059b595cb9dd49e30ba	IHECRE00000246.3	450afe27-076b-4841-9c2a-cbdeff10853b	pval	split6	MLP	h3k9me3	h3k9me3	0.99955946	3.0307299e-06	0.0001843102	8.316461e-05	1.8931056e-06	9.538252e-05	0.99955946	2.537559e-06	2.1039443e-05	1.2770515e-05	7.4374475e-06	2.8897635e-05
47a8213bc78f95177fcf3bc2bf240d19	IHECRE00001517.1	3137130d-66f1-4e77-a703-3df294bfa529	fc	split6	MLP	h3k4me3	h3k4me3	0.99996936	2.5310539e-05	2.4676176e-08	1.9773518e-08	4.1075654e-07	0.99996936	4.7321316e-09	4.6010729e-10	2.4622605e-06	2.2791262e-06	1.8091971e-09	1.4041147e-07
47b53d8c0cefdbf379cb53fbdfb3085e	IHECRE00001519.1	38df555e-fd24-4f2f-8ebd-5f73d3c38aed	pval	split6	MLP	h3k4me3	h3k4me3	0.999946	4.5044362e-05	1.6272413e-08	4.5650342e-08	4.9344543e-08	0.999946	3.8727337e-09	5.9791966e-10	5.3194794e-06	3.2692885e-06	1.1178816e-09	1.5780333e-07
47bdb35b70c7fa4bd99b0a559f5228d1	IHECRE00000957.7	280608e3-f2db-495d-8512-5761688a7d39	fc	split6	MLP	h3k4me3	h3k4me3	0.9999968	2.794769e-06	8.131016e-09	3.9322323e-09	7.134232e-09	0.9999968	2.1152398e-09	3.8171754e-11	1.49747e-07	6.398748e-08	2.6019506e-11	1.676711e-07
47c9175b360195205239171329159152	IHECRE00000946.7	4836f77d-e5d8-4d3d-984e-eb3e9cbc4b95	fc	split6	MLP	h3k9me3	h3k9me3	0.99997365	2.6892317e-07	1.3566037e-06	4.7269987e-06	5.461826e-07	4.2566953e-06	0.99997365	6.1157004e-09	2.002874e-06	9.844844e-07	1.1870625e-05	3.514062e-07
47e1cc65e3df2d2555ec793008150c59	IHECRE00004619.2	4d013783-f926-4f99-a01b-1c74f33c7b67	raw	split6	MLP	h3k27me3	h3k27me3	0.9994382	2.9960305e-05	0.9994382	3.9329607e-05	3.474028e-05	7.854299e-05	0.00014847695	2.7163747e-05	8.1544844e-05	2.534977e-05	1.1378809e-05	8.531625e-05
47e3bb1580cda3ea138a6cc9d8e0ec11	IHECRE00000101.3	728f2424-573a-4743-bf7a-a87d17545a80	fc	split6	MLP	h3k9me3	h3k9me3	0.9999844	3.0859542e-08	5.719035e-07	5.5901273e-06	2.4626956e-07	5.621423e-06	0.9999844	1.804434e-09	6.8977954e-07	2.7006385e-07	2.5552786e-06	4.449847e-08
47ffca2b52c4e622e973860c51b8e40a	IHECRE00001326.1	567f2eaa-fb2e-4531-aa24-4f23ad86e52a	raw	split6	MLP	h3k27ac	h3k27ac	0.9999566	0.9999566	1.4833804e-08	6.891863e-07	7.284811e-06	8.852827e-06	8.835885e-09	3.3059212e-08	1.3369129e-05	1.0941231e-05	1.5446739e-08	2.335464e-06
4801a53db8f17a2e5698a6d5aea91e5f	IHECRE00002635.1	c463b9d7-75cf-43f8-888f-2a56695db7dd	pval	split6	MLP	h3k4me1	h3k4me1	0.9996138	0.00033333423	1.1839683e-06	2.930907e-07	0.9996138	4.577881e-06	2.9417018e-07	8.578302e-07	9.601971e-06	3.502408e-05	1.3566711e-07	1.0143535e-06
48298ce6db1e63e2c4fb0f210bd4aa67	IHECRE00003817.1	49aa2390-1029-4804-9d85-ae2b9507e615	raw	split6	MLP	h3k27ac	h3k27ac	0.9988667	0.9988667	1.345886e-07	1.2218957e-05	7.164433e-05	0.00037653858	4.8751434e-07	2.7731568e-07	1.1658754e-05	0.0006497799	1.6435968e-06	8.9231235e-06
48305edaf9e48d8ee4133da389465064	IHECRE00000102.3	29b84768-f4e0-487a-9b02-1a1a13b3d8b5	pval	split6	MLP	h3k4me3	h3k4me3	0.9999318	6.749133e-05	4.386581e-08	3.4131336e-08	1.2158924e-07	0.9999318	1.3546761e-08	1.6200049e-09	2.7835713e-07	2.0191382e-07	1.0201976e-09	6.382316e-08
4888a3098e460d42860e8b05edfc1255	IHECRE00002586.1	f8525b93-dc9b-4782-ac75-dbfc689f6963	fc	split6	MLP	h3k27ac	h3k27ac	0.9987471	0.9987471	4.2597273e-07	3.9461447e-06	0.00081239775	0.00015332656	3.540705e-07	6.23414e-07	7.393601e-05	0.00019891383	4.7280247e-07	8.473729e-06
488dc021a6be7f95dbe26f6fedfea1eb	IHECRE00001557.1	a191a9a1-280c-4fb2-bb80-fc2764282365	Unique_minusRaw	split6	MLP	mrna_seq	mrna_seq	0.60514927	0.0027455846	0.00012630616	0.0009059527	0.00042605083	0.00076894206	0.00016303883	0.00012882178	0.60514927	0.3889801	0.00012071785	0.00048519444
48ab55318d229b4886df046568649669	IHECRE00000171.3	d1e461ff-fa49-46d5-ad33-4137c3cb40d4	gembs_pos	split6	MLP	wgbs-standard	wgbs-standard	0.9894872	8.303655e-05	1.3389221e-05	3.5903417e-05	1.7408014e-05	1.2463106e-05	4.1316107e-05	8.236859e-05	3.7971542e-05	2.6676447e-05	0.010162255	0.9894872
4903cf8940de41ec4c51760596a25787	IHECRE00003696.3	e00c0d9c-ba65-4ccf-bfd6-bf0790f0d972	raw	split6	MLP	h3k9me3	h3k9me3	0.9996137	3.4277225e-06	7.804616e-05	0.00015509805	1.039911e-05	7.892775e-05	0.9996137	4.3852447e-06	2.3534129e-05	9.026275e-06	2.139244e-05	2.1704352e-06
49103953dffea3b5facb117e8aa19a77	IHECRE00000834.1	4a4a8be9-5caa-4422-8dd8-5c292838e2d4	Unique_minusRaw	split6	MLP	rna_seq	rna_seq	0.9970656	0.00030104234	8.982391e-06	0.00017746395	7.734249e-06	0.00010293762	3.8167627e-06	4.60533e-06	0.0022953653	0.9970656	5.401869e-06	2.6949217e-05
491501f1b7c3ba3eacf7b22654187fd0	IHECRE00000160.3	9e152a2b-06f4-4999-86d0-5058f4184844	fc	split6	MLP	h3k4me1	h3k4me1	0.99943477	0.0004990582	1.2366122e-06	1.1500914e-07	0.99943477	5.8281108e-05	7.493865e-08	1.9056297e-06	3.4541577e-07	3.4950294e-06	1.0697553e-07	5.1110766e-07
49261529aa9bc018e8045e678616af38	IHECRE00002684.1	1dda6fd4-2827-4936-bb7a-3ee0aa7059cf	fc	split6	MLP	h3k27ac	h3k27ac	0.9993886	0.9993886	8.91888e-07	1.4420167e-06	0.0003741889	0.00017918262	9.3822315e-08	4.7839177e-07	9.006479e-06	3.6622565e-05	1.1163932e-06	8.287477e-06
493a09c5086414346de3ad7e1ff84787	IHECRE00001431.1	9c2dc379-914b-4b23-905c-3bf72b984a8b	raw	split6	MLP	h3k9me3	h3k9me3	0.7214903	0.0006983736	0.0002412624	0.011907684	0.00028483698	0.0034711151	0.7214903	0.2612924	0.000114368995	4.8048412e-05	3.2349802e-05	0.00041918227
4978318cf45a6fb98abced5289f9018d	IHECRE00002725.2	871b14c1-0715-4567-bd1a-b4be7a2a3704	Unique_minusRaw	split6	MLP	rna_seq	rna_seq	0.9970879	0.00039020332	1.9925255e-05	0.00036574987	0.0003227214	4.589104e-05	1.752498e-05	2.3983614e-05	0.0016430147	0.9970879	2.453444e-05	5.8561232e-05
49ad1152b57f4db8c9a2cafe1058071c	IHECRE00000339.2	c79ef9dc-bc24-469b-b3af-895d28f16479	raw	split6	MLP	h3k4me1	h3k4me1	0.9969292	0.001321422	4.1659452e-05	4.5314067e-07	0.9969292	3.5453602e-05	8.6587113e-07	0.0015360387	4.1958094e-05	1.0642036e-05	8.9027154e-08	8.2328705e-05
49ae69a0a606baa947bfc6a991834cc5	IHECRE00002603.1	bb598ac2-0f5e-41ca-9df9-9f45014ce9bd	Unique_minusRaw	split6	MLP	rna_seq	rna_seq	0.99677473	0.00016760165	7.308345e-06	0.00013064698	1.1309525e-05	0.0001758334	2.8262193e-06	5.0001163e-06	0.0026884764	0.99677473	4.519103e-06	3.172013e-05
49c71f8b7cd3df3431a4fabb9fa5e72f	IHECRE00002425.1	93d1aaf5-f2ae-4d64-8a57-785355d17d37	pval	split6	MLP	h3k4me1	h3k4me1	0.99965477	0.0002888098	1.1863756e-06	2.7143966e-07	0.99965477	4.4271605e-06	2.2381293e-07	7.0115016e-07	7.764538e-06	4.0725117e-05	9.200194e-08	9.910696e-07
49eb6d7ef154d8a03bf6dc7da952ee0c	IHECRE00001453.1	4894f9aa-cddd-4c4a-b38e-8ee54c78979d	Unique_minusRaw	split6	MLP	rna_seq	rna_seq	0.9971065	0.00084471895	1.279572e-05	0.0001333093	0.00015792553	0.0001398037	7.448617e-06	8.626994e-06	0.0015280393	0.9971065	1.0982253e-05	4.969134e-05
4a2118fb5dd7f425fa480b507c320a5b	IHECRE00003688.3	85155a2c-d4ed-4bc1-ae2c-9c9aa8aa791e	Unique_raw	split6	MLP	mrna_seq	mrna_seq	0.9998752	2.3852755e-05	3.328338e-07	5.3281065e-07	6.015761e-08	4.3355494e-06	1.6189435e-07	1.19389e-07	0.9998752	9.4234536e-05	6.190524e-08	1.0527309e-06
4a3d6db55dc6182539bb7dd834857d4b	IHECRE00004734.1	b50199b8-2e10-43bb-a014-96e7486b342d	Unique_plusRaw	split6	MLP	mrna_seq	mrna_seq	0.9995733	4.8332007e-05	9.608231e-06	6.551736e-05	1.9874735e-06	4.834261e-05	5.123481e-06	8.626228e-06	0.9995733	0.0002130323	3.625972e-06	2.2491822e-05
4a4337df47b002172e6a6b9311249c1c	IHECRE00000249.2	ccfb1b2c-5ee7-4a92-a22a-dfcde3ac84a5	pval	split6	MLP	h3k9me3	h3k9me3	0.99997354	1.4146117e-08	1.1669051e-06	1.43173675e-05	3.666202e-08	9.443737e-06	0.99997354	2.5289228e-08	4.4757712e-07	3.4359175e-07	3.640748e-07	3.1414973e-07
4a8fc548f8cbd2bf2b233af582b807b3	IHECRE00002033.1	f9abe725-b2ec-4777-9cfa-c27be52a7609	gembs_pos	split6	MLP	wgbs-standard	wgbs-standard	0.91860086	0.0002725233	3.5192195e-05	0.00024704443	0.00010028881	4.3607968e-05	0.00013559515	0.00056839216	0.00011600424	0.000110447596	0.079770006	0.91860086
4aa9766e51d6b3cf7774666b0897e748	IHECRE00002515.1	9d7e4193-d919-4491-9c0c-83597b565742	fc	split6	MLP	h3k27ac	h3k27ac	0.9995497	0.9995497	3.348461e-07	2.6102064e-06	0.0002002275	0.00012547674	2.3009422e-07	1.0456037e-06	3.909435e-05	7.573775e-05	2.1451987e-07	5.2882774e-06
4af9fe563fef128a7c8a42b27bd678b8	IHECRE00000973.6	bedb8478-3e5d-4562-8662-151fdeb1a5c7	pval	split6	MLP	h3k27me3	h3k27me3	0.9999939	7.5356885e-09	0.9999939	1.7613548e-08	1.8185779e-07	3.7891125e-06	1.8759263e-07	5.9935e-08	3.662176e-07	7.74301e-08	2.42895e-10	1.2333775e-06
4b0680d7b75733631ed7d2606d5f3b5b	IHECRE00002487.1	6a8f4aca-e46a-45bc-8d15-9414f20911a8	pval	split6	MLP	h3k27ac	h3k27ac	0.9997973	0.9997973	3.0842608e-07	2.145499e-07	7.2942858e-06	0.000178555	5.2387815e-08	2.1934628e-08	6.865253e-06	8.3376635e-06	1.0988107e-07	1.013362e-06
4b34edaccb6290031e4c02e0516f5b23	IHECRE00004639.5	0c8e82bc-ad00-4227-a3ed-faf8c9a88f00	pval	split6	MLP	h3k36me3	h3k36me3	0.99996674	1.0765001e-06	2.970647e-09	0.99996674	2.4341165e-09	8.011864e-07	1.023993e-07	2.442511e-07	1.1598388e-06	2.8223596e-05	8.72183e-07	7.519799e-07
4b4498db4943fd69fff03113f830da76	IHECRE00003836.3	5c9cb736-993f-45fe-be70-bfabfbcef3f6	raw	split6	MLP	h3k27ac	h3k27ac	0.9988537	0.9988537	2.7005308e-06	5.976432e-06	0.0006833041	0.00036807358	8.8301726e-07	6.76184e-06	9.148498e-06	6.151951e-05	1.1441792e-06	6.7620854e-06
4b565c9ee62e95d0c8b08ed35a10e92b	IHECRE00004629.5	0074ac2c-eaba-40ed-9444-8a6e457daded	raw	split6	MLP	h3k36me3	h3k36me3	0.9993426	1.3231506e-05	1.9486185e-07	0.9993426	2.0496307e-07	0.00016434708	2.2279213e-05	0.0003499393	6.343196e-06	7.496602e-05	3.6633473e-06	2.212946e-05
4b661d6e4d761c514a3442faedecd2b8	IHECRE00000247.3	cbe182ef-6b41-4546-a41c-524edcebe7f8	pval	split6	MLP	h3k27ac	h3k27ac	0.9999708	0.9999708	1.169142e-08	3.997148e-08	2.977851e-06	2.3346143e-05	6.8075368e-09	3.89764e-09	1.5558596e-06	1.0757635e-06	1.0576711e-08	2.4771316e-07
4b8203b8a704b1732ebb6e430de9f946	IHECRE00001874.2	e20ce651-9ce3-4cdc-8797-6061acee2b8b	gembs_neg	split6	MLP	wgbs-pbat	wgbs-pbat	0.98552585	9.239071e-05	1.1546531e-05	7.721373e-05	3.63418e-05	1.8267461e-05	6.361588e-05	0.00018250651	3.210335e-05	2.9148536e-05	0.98552585	0.013931204
4bba63c8d1813bbe0c22df645370b843	IHECRE00001373.1	2d2e9d2b-a12d-4f8f-bfbe-5e085834b783	raw	split6	MLP	h3k27ac	h3k27ac	0.99976295	0.99976295	1.1919291e-07	8.672118e-07	0.00010491222	9.862192e-05	6.6381475e-08	1.0917663e-07	2.1374117e-05	9.958248e-06	3.2669092e-07	6.4822507e-07
4bbae748f1c37714974ec4cab5bfe5d6	IHECRE00001977.1	ee9d2b5c-c526-4a2d-9787-adce6f5cc852	gembs_neg	split6	MLP	wgbs-standard	wgbs-standard	0.9996897	1.5813299e-05	1.4988838e-06	1.1410744e-05	2.345383e-06	6.432509e-06	3.3052124e-06	7.556361e-06	7.762388e-06	2.9074831e-06	0.0002512541	0.9996897
4bc068f9eca707b5f63325e500fab2da	IHECRE00000304.2	1637c53b-058a-418a-99ed-00ae5f9f315b	fc	split6	MLP	h3k9me3	h3k9me3	0.9999871	4.357551e-09	3.1523791e-06	1.2285828e-06	7.418077e-08	7.70777e-06	0.9999871	8.1885637e-10	2.377745e-07	5.6460237e-08	3.5713452e-07	3.338593e-08
4bf16e4ec391c99786baa47b691d6061	IHECRE00004653.5	1678366b-772a-4a92-ad49-8986aabd64b6	raw	split6	MLP	h3k4me1	h3k4me1	0.99796057	0.0019218745	6.5732543e-06	1.0549472e-06	0.99796057	1.4456011e-05	1.5775735e-06	3.539e-05	2.3358369e-05	2.506556e-05	4.8575585e-06	5.358798e-06
4c27c6f7bee822b5d51d9a5820b993bd	IHECRE00004620.2	a7008128-017d-4060-81b9-67af56fd99e7	raw	split6	MLP	h3k36me3	h3k36me3	0.9923922	1.555614e-05	5.599128e-05	0.9923922	2.0083772e-07	0.0007746353	0.0065387883	2.4345649e-05	5.1958043e-05	4.7949554e-05	7.018374e-05	2.8173255e-05
4c443c63c80c7ea9a0fa4461d6a67498	IHECRE00004629.5	0074ac2c-eaba-40ed-9444-8a6e457daded	fc	split6	MLP	h3k36me3	h3k36me3	0.99922276	2.8678267e-05	4.40991e-07	0.99922276	1.9071824e-07	0.00028523465	4.231689e-05	0.0001791553	1.2599998e-05	3.7516867e-05	7.800146e-06	0.00018318724
4c47149dfc6347da98dc1cf08172dc65	IHECRE00001044.7	98dee4c6-4d34-480a-a6be-9b7ab769fa23	raw	split6	MLP	h3k4me1	h3k4me1	0.99963653	0.00032627056	2.5705626e-06	2.5609559e-08	0.99963653	2.0833248e-05	5.847982e-08	1.3147029e-06	9.485408e-06	1.6338041e-06	1.16885595e-08	1.2312975e-06
4c55d786935b287637b0345b9223548f	IHECRE00003210.2	ee891532-0099-4f42-9dac-4fb973ca0d9f	raw	split6	MLP	h3k27ac	h3k27ac	0.99948174	0.99948174	2.9862423e-07	1.3069574e-05	0.00044252336	1.03280245e-05	4.9357135e-07	2.1551916e-06	8.737797e-06	3.533557e-05	3.0723988e-06	2.2757458e-06
4c6b4b2ad97cd69ad49da064a638c0df	IHECRE00001017.4	9de8d910-04d3-4bdb-bfce-06016e91f4bd	Unique_minusRaw	split6	MLP	mrna_seq	mrna_seq	0.99645954	0.00071607035	0.00021886377	0.00021378971	6.509165e-05	0.00078714837	0.00010683141	0.00013739303	0.99645954	0.0009316163	3.9431616e-05	0.0003242448
4c6ba46e3e45100b4f6c79d71ce55660	IHECRE00001002.4	308bde30-3fb4-4075-a143-aa64ea58703c	raw	split6	MLP	h3k27ac	h3k27ac	0.88695055	0.88695055	6.695238e-05	0.00019549539	0.1079933	0.0013298282	5.6580415e-05	0.0019695514	0.0007471654	0.00050780864	7.916601e-05	0.00010350966
4c7dc137203905091b5dda95eb1d8a9e	IHECRE00003844.4	1bb9f4cd-991d-471b-a748-aa8146150954	raw	split6	MLP	h3k27ac	h3k27ac	0.9999409	0.9999409	8.158169e-08	4.1438717e-08	1.8275784e-06	4.7046837e-05	1.8171212e-08	3.289779e-08	4.8250536e-06	3.8312055e-06	1.5724216e-09	1.5228907e-06
4c804cb2e14fcff2209512af96b791b6	IHECRE00001963.2	a69914d6-c947-4064-9120-21fa14734e92	pval	split6	MLP	h3k36me3	h3k36me3	0.9997234	4.1339074e-05	1.2432883e-08	0.9997234	1.7336454e-07	9.973616e-07	9.259274e-08	2.838705e-06	0.000100399026	9.8323144e-05	2.9897401e-05	2.5781615e-06
4c89265edcf66ad0034bb1c3625abb47	IHECRE00002305.1	ac59babf-c79a-49fa-93a1-e5916d6f6659	fc	split6	MLP	h3k27ac	h3k27ac	0.9999386	0.9999386	8.748741e-09	1.1019487e-05	1.51975555e-05	6.9418024e-06	4.3252143e-08	1.3196865e-07	4.431231e-06	1.9756128e-05	5.5470974e-07	3.3937022e-06
4ca5ed98258481f8584d9a5502d81fe2	IHECRE00001545.1	b6d6ce54-69ca-48df-918b-06aeb8224fe7	pval	split6	MLP	h3k27ac	h3k27ac	0.9998841	0.9998841	6.0256307e-09	1.02758065e-07	1.6047652e-07	0.000107671716	6.817406e-09	7.146989e-10	3.4760103e-06	4.577896e-06	1.754553e-08	6.264867e-08
4cf813e615281530b5a3874241d4884f	IHECRE00001526.1	0e718f27-6389-4dde-bde1-b61702fbbf81	raw	split6	MLP	h3k27ac	h3k27ac	0.99974424	0.99974424	3.125292e-08	1.0267934e-05	3.8999286e-05	6.981695e-05	2.1469518e-08	4.6395524e-08	1.8250883e-05	0.00011740073	4.2171052e-07	6.07211e-07
4d04e02f063bdb8f99fd59efd4a3c707	IHECRE00000961.6	69628d65-9409-4200-81ff-22762be8dcf9	pval	split6	MLP	h3k9me3	h3k9me3	0.9998809	2.9491883e-07	2.9427113e-06	6.680394e-05	1.1475295e-06	2.2477576e-05	0.9998809	1.7027856e-08	8.304222e-06	5.7988514e-06	9.815027e-06	1.470209e-06
4d0e76c84cb386e70ec2a733e11d7a60	IHECRE00003844.4	40ece77f-743b-4714-b2dc-c3f95240cde4	gembs_neg	split6	MLP	wgbs-standard	wgbs-standard	0.8586441	0.00029092105	0.00026022122	0.00015025456	0.00023755313	0.00012554755	0.00021899995	0.0005412906	0.00026693565	0.00014692673	0.13911706	0.8586441
4d2d1fc3f7b44d94df3340f8479d4104	IHECRE00004668.5	a8e7a350-a920-4e2f-9dda-5cc0fdcff517	raw	split6	MLP	h3k27ac	h3k27ac	0.9997814	0.9997814	8.380219e-08	8.2552896e-07	9.705815e-05	8.3266255e-05	1.6512533e-07	1.6603583e-07	5.5820783e-06	3.062476e-05	2.3547844e-07	6.2075287e-07
4d40a051838050cc8b28bb24e572ea45	IHECRE00002325.1	5c437ef0-6ef2-454a-b355-ddf20d5dee90	fc	split6	MLP	h3k27ac	h3k27ac	0.9996785	0.9996785	1.4502496e-07	9.4313623e-07	0.00012975225	6.409282e-05	1.3450608e-07	7.796458e-08	2.6273205e-05	9.7253745e-05	1.0187775e-07	2.7287897e-06
4d65000c696a8c8aac09c36ffc1d4fc7	IHECRE00002061.1	fadeafbd-e8f2-4d05-8679-993be939cced	gembs_pos	split6	MLP	wgbs-standard	wgbs-standard	0.99013174	4.843525e-05	6.1796004e-06	3.1504496e-05	1.494446e-05	6.5274376e-06	2.1189277e-05	6.582772e-05	1.8560284e-05	1.7199607e-05	0.009637866	0.99013174
4db7dbca36716f8bd80d596fbe20ff43	IHECRE00003676.3	2bdb0d55-cf7c-42db-b5e9-1e7fc8464aa8	pval	split6	MLP	h3k4me1	h3k4me1	0.9997179	0.00012579911	1.4594168e-07	2.3984737e-07	0.9997179	6.6241632e-06	2.0799048e-07	9.4264415e-08	3.7442143e-07	0.00014763448	3.4726045e-07	5.247008e-07
4e606a7c589869fc5f4c619174844888	IHECRE00000247.3	cbe182ef-6b41-4546-a41c-524edcebe7f8	raw	split6	MLP	h3k27ac	h3k27ac	0.99235326	0.99235326	1.4222932e-05	3.529568e-05	0.005198991	0.00057677965	5.3350186e-06	0.00076756533	0.00032068702	0.00013124695	4.310505e-05	0.0005536005
4e699a191b7355abadd6e489724113f8	IHECRE00000056.3	4dd5dc5e-045a-441b-8b53-3802eb494235	pval	split6	MLP	h3k9me3	h3k9me3	0.9979479	6.216279e-05	0.00056731165	0.00021661347	0.00016749722	0.0007386223	0.9979479	9.547395e-06	0.00018554402	4.3950316e-05	4.458053e-05	1.6258782e-05
4ebc18182975c5ad9b8e47032b25678e	IHECRE00002202.1	60453c48-ba99-4389-b636-75a07996869e	raw	split6	MLP	h3k27ac	h3k27ac	0.99997926	0.99997926	3.0666036e-09	3.257258e-07	1.8656805e-06	2.7411334e-06	3.5522303e-09	1.2058069e-08	7.264534e-07	1.4760583e-05	6.3529444e-09	3.0122962e-07
4efb09bd4a43d751035053f832f58e4e	IHECRE00003280.2	ec3f788d-dfa0-498b-9839-960a6d03f092	fc	split6	MLP	h3k27ac	h3k27ac	0.9998585	0.9998585	2.460218e-06	6.3067278e-06	4.0890423e-05	6.0143506e-05	1.5374874e-06	7.445815e-07	1.3480566e-05	3.8475678e-06	9.899962e-07	1.109719e-05
4f17124a11d8b09bbf809ecdf726a208	IHECRE00003375.2	90eee55c-88ea-4503-97a9-0f5378c5c77a	pval	split6	MLP	h3k27ac	h3k27ac	0.9999416	0.9999416	3.6155433e-07	1.4064982e-06	8.463564e-06	2.3000537e-05	5.058789e-07	1.55471e-07	1.5443966e-05	7.823606e-06	6.6227614e-07	4.4139452e-07
4f58c0046d595592b3f9adb0f05ec40e	IHECRE00000124.3	f00ae881-3750-417b-9d2b-4bb1803de1d7	fc	split6	MLP	h3k9me3	h3k9me3	0.99999475	4.553636e-09	2.3488828e-07	1.3768913e-06	5.0531053e-08	2.6132645e-06	0.99999475	3.684432e-10	1.7133819e-07	4.6545793e-08	8.2412623e-07	2.0092122e-08
4f81ac21cb1f2be0abcae939097dd4ac	IHECRE00002719.1	9f6115d4-404e-40c9-b80f-23f07c721713	Unique_plusRaw	split6	MLP	rna_seq	rna_seq	0.9952742	0.00029082605	4.8944064e-05	0.00047367805	0.0010141693	3.4121927e-05	4.5303954e-05	8.4891784e-05	0.0025364233	0.9952742	9.6954456e-05	0.00010028543
4f8de80d6643da71c1fe4125edca2dd6	IHECRE00000709.3	d00e3808-9f0e-482a-82e8-0b81806ce822	raw	split6	MLP	h3k4me1	h3k4me1	0.9996989	0.00025906187	1.1818053e-07	7.282485e-07	0.9996989	9.725188e-06	3.611072e-07	3.6148742e-06	2.3624015e-07	2.3193394e-05	2.9661376e-07	3.8398316e-06
4f8e344a59133c57461d3da3cb142a3d	IHECRE00000345.2	db3742bd-70bc-463b-96f4-17210acf8589	pval	split6	MLP	h3k4me3	h3k4me3	0.99932384	0.0006140887	1.7117817e-07	1.8701962e-07	2.1706878e-06	0.99932384	6.73629e-08	7.462863e-09	3.4890654e-05	2.3248347e-05	1.1129861e-08	1.2221232e-06
4fc40e505faac64f9ace542d03fef369	IHECRE00003704.6	dd0638a9-8f82-4f1d-82ad-adc950d47a2a	raw	split6	MLP	h3k9me3	input	0.47612175	0.003540567	0.030926326	0.062412027	0.008584265	0.0599268	0.3482648	0.47612175	0.0020204484	0.00426169	0.0008061932	0.0031351221
4fdd81877621b82cd56eb4a633ce3e9d	IHECRE00000704.1	de9f2c4e-6cfb-40a7-9b40-4fa537815a39	raw	split6	MLP	h3k4me1	h3k4me1	0.99911827	0.0007251537	8.7635925e-07	6.0909906e-07	0.99911827	0.000118820106	1.6074051e-07	1.2469215e-05	7.190526e-07	1.974329e-05	7.040563e-07	2.4753797e-06
4ff4ddc014e7ec55cd1c63c90e913c0b	IHECRE00003690.3	6941f4c2-9444-41d7-82bb-38a8112f3f75	fc	split6	MLP	h3k27me3	h3k27me3	0.99997747	2.03331e-07	0.99997747	2.5654234e-08	1.1116142e-06	2.3825694e-06	2.5935954e-06	1.284741e-06	1.4137543e-06	1.3267378e-07	1.3203754e-08	1.3350767e-05
50557a02d4d9ba807e716e05e1adb541	IHECRE00001852.7	51e98f97-6119-4df6-b770-df4f0c759ed4	pval	split6	MLP	h3k27me3	h3k27me3	0.9999951	1.4050041e-09	0.9999951	1.9589706e-08	7.8530553e-07	2.9566884e-06	5.7772834e-08	2.1173687e-08	3.4622633e-07	7.8302875e-08	8.137991e-11	5.541272e-07
505bd8a7c43c99df6dd5bd96da7865bb	IHECRE00004641.5	86d5f9c9-ab2c-496d-b775-8f24dfcd7fd7	fc	split6	MLP	h3k4me3	h3k4me3	0.98123807	0.005209559	0.0010242204	0.0009061805	0.00035367106	0.98123807	0.0010271417	0.003087364	0.00020562913	6.145433e-05	4.52784e-06	0.006882221
50608bedf2e1ca3df437b137c8aea312	IHECRE00002651.1	8e736b0a-321c-4d95-a8b9-074164252183	raw	split6	MLP	h3k27ac	h3k27ac	0.9990338	0.9990338	2.701153e-07	1.4048368e-06	0.00033304203	0.00024150818	1.8560415e-07	1.029941e-07	4.8551858e-05	0.00033637288	1.07494564e-07	4.6285204e-06
508f0a0fbfaafb68d79e59c65154066c	IHECRE00001918.1	ffd8a608-2156-4a94-9cef-9114e8021510	raw	split6	MLP	h3k9me3	h3k9me3	0.9126927	5.1465926e-05	0.08608357	9.176622e-05	2.8467892e-05	0.0005311566	0.9126927	0.00015070578	8.760253e-05	3.8496673e-05	6.0609535e-05	0.00018348634
50c2655e01618037e9be7895cd96348d	IHECRE00001858.6	6aa5c213-1e6a-4187-a1ec-cbb77d8c3481	pval	split6	MLP	h3k4me3	h3k4me3	0.9999938	2.0850562e-06	1.9620943e-08	2.9646158e-08	3.375495e-09	0.9999938	2.1490683e-09	2.5060384e-10	2.2923355e-06	1.7182458e-06	4.9244836e-10	1.08157934e-07
50dd9d27f1ad4ffdb5119a57ad22fb34	IHECRE00003398.1	10fbd709-68ea-4fa4-8613-57809a3d7bd1	pval	split6	MLP	h3k4me3	h3k4me3	0.99972016	0.00025102106	1.3578807e-07	1.489839e-07	7.582225e-08	0.99972016	1.8936753e-08	1.4392555e-09	2.0812808e-05	7.0714427e-06	2.8879876e-09	5.682175e-07
51d3ce3910f8bfcbd441788de3a755e8	IHECRE00001883.6	fa5e6ac8-ce3e-4a19-b185-e7be38d68aa8	fc	split6	MLP	h3k4me1	h3k4me1	0.9962638	0.0034879018	2.058342e-06	4.0005675e-06	0.9962638	9.047174e-06	1.1208955e-06	0.00018729875	6.9838106e-06	3.052111e-05	4.045348e-06	3.2492267e-06
51f2f79c607563143ccb1bff267e0514	IHECRE00004675.5	bf4da6dc-fba1-4722-8771-2803eb73cc30	pval	split6	MLP	h3k4me3	h3k4me3	0.99999607	2.0162613e-06	9.668436e-09	8.974853e-09	8.225004e-09	0.99999607	1.691792e-09	1.0129796e-10	1.2957431e-06	5.448271e-07	1.8535844e-10	5.1896546e-08
520efef9178b2636eac79f6c404d0231	IHECRE00000153.3	03d3daca-2020-41d6-9d70-66acec6b65de	pval	split6	MLP	h3k4me3	h3k4me3	0.9999305	6.6103974e-05	1.3643334e-08	2.1336747e-08	1.0049287e-07	0.9999305	2.104171e-09	4.144481e-10	1.7907079e-06	1.3937165e-06	7.82958e-10	6.747287e-08
521a978c6c729a90d7c2500b940d7342	IHECRE00001048.6	2d203d86-97fe-48c9-b9f5-2cd4485e6afc	pval	split6	MLP	h3k4me1	h3k4me1	0.99214023	0.0076708775	6.8061644e-07	3.7712286e-06	0.99214023	1.5298128e-05	1.0416882e-06	1.6457597e-06	3.3742203e-06	0.00015699501	5.651672e-06	4.3176016e-07
5229abf8e2a5b5b57a8ecee4e23c9e92	IHECRE00004716.2	cb574786-3bcb-4d20-87fa-b5f6ca20b4e0	Unique_minusRaw	split6	MLP	rna_seq	rna_seq	0.9801768	0.0015005766	0.0007563078	0.0021761802	0.00084758125	0.0010150432	0.0009838976	0.0009931627	0.009053619	0.9801768	0.00056844903	0.001928365
52531e48211a8cfc39bd5b65299efc85	IHECRE00000980.8	9937b4bd-88d1-45e8-a269-b96763844fc7	Unique_plusRaw	split6	MLP	mrna_seq	mrna_seq	0.99875736	4.261742e-05	4.089538e-06	3.4045002e-05	1.5700538e-06	7.979694e-05	2.6042696e-06	9.007195e-06	0.99875736	0.0010469387	1.3899775e-06	2.0636404e-05
52580d1ec06204e6de4f0fa08ab86e22	IHECRE00004695.5	8f079cac-1e21-460c-a7a6-e44978f83ca5	pval	split6	MLP	h3k27me3	h3k27me3	0.9999943	3.9127457e-10	0.9999943	1.5430889e-08	1.593828e-06	2.7915203e-06	1.9229407e-07	1.1641982e-08	4.4727065e-07	8.704624e-08	3.0036706e-10	5.405956e-07
52778332b59e4fd9ed31010351e576c3	IHECRE00002619.1	722b4b92-bdbd-4cdb-82a0-2ca830678239	raw	split6	MLP	h3k4me1	h3k4me1	0.999156	0.0007353748	4.7188678e-07	3.7485427e-07	0.999156	4.8156486e-05	4.2893003e-08	5.964627e-07	8.379806e-07	5.674529e-05	8.1594465e-07	6.2028585e-07
527f38cac5f9243c0a2bcef2a0428ced	IHECRE00001496.1	409f22ae-750d-43e9-a622-7da7d4fcae5f	fc	split6	MLP	h3k27ac	h3k27ac	0.99946874	0.99946874	6.4716076e-08	6.562287e-07	0.00032267705	0.0001412161	5.1700475e-08	3.2168487e-08	1.9439472e-05	4.556748e-05	1.2764009e-07	1.5813068e-06
5285c62413fc553bd131ed7992c385db	IHECRE00000329.2	ee9d6455-1cc9-4951-a224-324fe166fe55	Unique_minusRaw	split6	MLP	rna_seq	rna_seq	0.98639214	0.0038162845	5.6678095e-05	0.0021976684	0.0014037867	0.00045538266	4.818996e-05	4.4342367e-05	0.0051383553	0.98639214	0.00016297214	0.00028429838
52beb9c00d92d6c13c3ff7ecb6fa33a2	IHECRE00000303.2	6ad801c5-71a9-474a-9628-4aa448792462	fc	split6	MLP	h3k4me1	h3k4me1	0.9983949	0.0015371494	3.5288479e-06	1.6820611e-06	0.9983949	2.3815739e-05	3.9078202e-07	1.0454096e-05	4.18884e-06	1.7801256e-05	9.445951e-07	5.133009e-06
52da6fefcd57af4eaa8f2122600a6c33	IHECRE00001554.1	5f67b1db-69e5-4713-b6ff-0a87922f478f	raw	split6	MLP	h3k9me3	h3k9me3	0.99996233	6.811938e-08	4.38212e-06	9.837587e-06	3.8966223e-07	1.720147e-05	0.99996233	1.3467728e-07	8.561168e-07	4.796759e-07	4.0951204e-06	2.1534773e-07
52f22276c5734a304568dcd20538d1b3	IHECRE00004620.2	dc4ec592-ce58-4b09-b724-0a2c8482c9cf	pval	split6	MLP	h3k27ac	h3k27ac	0.9999937	0.9999937	1.0439044e-08	3.1292696e-08	1.5184628e-07	3.5895907e-06	2.7568342e-08	8.2621066e-09	1.5581403e-06	8.1931995e-07	1.8033163e-08	1.8711482e-07
52fd5acd9cbabb2bd5c803013f5fdb0d	IHECRE00002710.1	0086dd8c-7e0e-4c70-ba1c-c21adaf6419b	raw	split6	MLP	h3k4me1	h3k4me1	0.994024	0.0047774795	3.829105e-06	2.768303e-05	0.994024	0.00075978343	1.6697343e-06	7.2615534e-05	7.860928e-06	0.000298068	1.93321e-05	7.6698425e-06
53024adf3bf3e587b1abd6bd4eeec030	IHECRE00000666.1	82a0e928-74cd-4da1-b128-7df88bbdd398	pval	split6	MLP	h3k27ac	h3k27ac	0.99999595	0.99999595	1.0234092e-08	2.340441e-08	1.9661547e-07	2.1472058e-06	2.5571643e-09	9.742922e-10	4.24862e-07	1.0632734e-06	4.5763406e-09	6.814051e-08
531eeceb26b0eee9d1ccb291398c820c	IHECRE00001020.4	35556ffc-f017-4274-85bd-1310cd0fe68d	pval	split6	MLP	h3k27me3	h3k27me3	0.9999969	4.7107634e-10	0.9999969	9.2612025e-09	1.2367833e-07	1.8028683e-06	4.1747052e-07	7.0298993e-09	1.8002113e-07	2.9253059e-08	4.867644e-11	5.0193546e-07
5327a54f3e1254313b0bfd5576223cfb	IHECRE00004641.5	86d5f9c9-ab2c-496d-b775-8f24dfcd7fd7	pval	split6	MLP	h3k4me3	h3k4me3	0.99999845	1.1828084e-06	7.936601e-09	3.6234e-08	3.3927963e-09	0.99999845	4.5137973e-09	7.039755e-10	1.8696016e-07	4.0353846e-08	5.687812e-11	5.0498866e-08
534d8e8aac431ec7e9256adfe08baa1f	IHECRE00002300.1	7473ff16-861e-4ace-a766-e1e7d9dbdcf1	Unique_plusRaw	split6	MLP	rna_seq	rna_seq	0.99638367	0.0001377155	8.80641e-06	0.00015100313	9.512469e-06	0.00017407342	5.0524727e-06	9.7695465e-06	0.0030899805	0.99638367	1.2451166e-05	1.786155e-05
53b720206ffc99202e67be78323b33e2	IHECRE00001006.4	64e6ed5d-e93d-4f5b-a6cb-412fd7bcec5f	pval	split6	MLP	h3k4me3	h3k4me3	0.9999956	2.5997294e-06	4.776235e-09	1.637344e-08	1.6387398e-09	0.9999956	8.010211e-10	6.113018e-11	1.0333004e-06	6.295558e-07	1.15455714e-10	4.9319702e-08
53d0daa50df886e5b3c9e53100a53403	IHECRE00002651.1	8e736b0a-321c-4d95-a8b9-074164252183	fc	split6	MLP	h3k27ac	h3k27ac	0.9991731	0.9991731	2.4881723e-07	1.3551363e-06	0.00026740812	0.000271106	2.1045895e-07	8.714579e-08	6.2682e-05	0.00021879857	1.1752341e-07	4.87079e-06
53e5c19791935c9bfe7400d607a0b059	IHECRE00000327.2	1f7d02ac-8a72-4631-9736-924bfc3a60bb	fc	split6	MLP	h3k36me3	h3k36me3	0.99991393	2.0760637e-05	3.8478554e-09	0.99991393	6.502543e-09	3.826806e-07	1.6759781e-08	2.9353623e-07	2.780842e-05	3.1843192e-05	3.3626618e-06	1.6297035e-06
5421c70c65f87120fd19786abe574241	IHECRE00001883.6	dd150457-3b6e-455c-8df4-3a6360cddc90	raw	split6	MLP	h3k36me3	h3k36me3	0.9995776	0.000107773165	1.1087423e-08	0.9995776	1.2242898e-06	2.602668e-06	1.19202625e-07	1.3445711e-05	3.997633e-05	0.00022095362	3.5394576e-05	9.864152e-07
543f5b42bc559b6e003cd21b8659c3b7	IHECRE00001234.5	7911b36d-fd72-410e-af85-0dad0ab68796	raw	split6	MLP	h3k36me3	h3k36me3	0.9988147	5.241533e-05	2.823581e-08	0.9988147	5.379559e-07	3.9479064e-06	1.8897476e-06	5.243863e-05	5.0972438e-05	9.744366e-05	0.0009170119	8.743474e-06
546326aa6d86399246669f08ba7bf51e	IHECRE00003109.2	966e9b0b-819f-42ad-b987-f6874d82d4fe	raw	split6	MLP	h3k27ac	h3k27ac	0.9996381	0.9996381	7.758705e-07	6.5091895e-06	0.0002785902	2.7919195e-05	9.998648e-07	4.434426e-06	2.256698e-05	1.5932414e-05	3.2264552e-06	9.874567e-07
548b78397565850825b74f073e552bb4	IHECRE00000016.3	1c0d18ed-c4d2-41ac-9e17-5a303f7f990f	pval	split6	MLP	h3k36me3	h3k36me3	0.9999201	8.773278e-07	8.890211e-10	0.9999201	1.1235772e-09	4.798613e-08	7.75235e-09	1.0408023e-07	1.3519449e-06	7.558388e-05	1.7303499e-06	2.060767e-07
54ba8e20b7386a4d5d15005cb15cf2a7	IHECRE00001467.1	a679e95c-5603-4aa9-a651-5d699227d0bd	fc	split6	MLP	h3k4me1	h3k4me1	0.9993949	0.00053791126	1.4537613e-06	1.6375886e-07	0.9993949	3.6079986e-05	1.6843809e-07	1.1322326e-06	6.2259846e-06	1.9514971e-05	1.3266902e-06	1.1570285e-06
54c520bc728814cca0430ccf090eeb86	IHECRE00002674.1	8647cfa4-6e66-461f-9537-d01286f6e0be	raw	split6	MLP	h3k27ac	h3k27ac	0.99998176	0.99998176	2.5794806e-09	2.7613444e-07	9.0473156e-07	7.1788186e-06	3.5759504e-09	9.549592e-09	7.7894015e-07	8.788512e-06	6.1978094e-09	2.4212505e-07
54f103b55776c85b5c1aff57b202d870	IHECRE00002708.1	3bf944c6-567c-4ce5-a209-24eb7cb18204	pval	split6	MLP	h3k27ac	h3k27ac	0.99965644	0.99965644	9.109359e-08	1.08556215e-07	1.5048523e-06	0.00033287224	2.3649825e-08	5.642055e-09	3.0609615e-06	5.1627358e-06	5.5619648e-08	7.0291753e-07
550d7f6d76a0e5072968d18f79853a93	IHECRE00003150.2	0855a369-1708-44f0-b0fb-fd0c4a22f61a	ctl_raw	split6	MLP	input	input	0.9987607	0.00042141444	3.6572725e-05	0.0002361771	7.777984e-05	9.3160794e-05	0.0001657407	0.9987607	6.2853833e-06	7.066172e-06	9.193238e-06	0.00018593934
552d9e2434a07d8c8151466374f87a04	IHECRE00000318.2	cd34de67-c526-40fb-aa45-62b2369a1b8a	pval	split6	MLP	h3k4me3	h3k4me3	0.99999344	3.0651606e-06	1.126828e-08	1.9371864e-08	4.580689e-08	0.99999344	1.9715387e-09	2.0618311e-10	1.3684969e-06	2.0114412e-06	2.4642835e-10	1.02036275e-07
55344c230e30a8f207f98cd905f6c7bf	IHECRE00000304.2	1637c53b-058a-418a-99ed-00ae5f9f315b	pval	split6	MLP	h3k9me3	h3k9me3	0.9999914	5.058802e-10	7.023261e-07	1.490804e-06	2.3183713e-08	5.957044e-06	0.9999914	6.252124e-11	1.7425019e-07	5.4590974e-08	2.57614e-07	1.0092903e-08
55554d45e77428ecc462bbe74121ee7a	IHECRE00002696.1	c38ea79e-620f-43b8-8fcd-5d464956c818	fc	split6	MLP	h3k4me1	h3k4me1	0.9998869	3.3410757e-05	2.2532322e-06	2.0140243e-07	0.9998869	5.5592773e-05	9.45898e-08	2.472356e-06	3.015464e-07	1.1612475e-05	2.3049397e-06	4.8146026e-06
558798849c336429bff07f31f5c8ea01	IHECRE00000142.3	d68ef71a-6619-4be2-ab76-ac39a82d9179	raw	split6	MLP	h3k27me3	h3k27me3	0.9998503	5.56679e-08	0.9998503	1.7315702e-07	4.3404016e-06	9.1821435e-05	1.9568024e-05	2.9056508e-05	1.642901e-06	2.5186415e-07	1.3091167e-08	2.8615752e-06
5587ad35798986fef4f8593f186e1394	IHECRE00004689.5	7af25c94-91bc-4063-86c5-47faf96c5e7a	pval	split6	MLP	h3k4me1	h3k4me1	0.9844151	0.014669419	3.820817e-05	2.4639401e-05	0.9844151	9.353886e-05	8.230356e-06	0.00026006394	0.00012298053	0.00028154743	1.0450425e-05	7.578209e-05
55f1e0dffed9c8bbaf46d4101cc233ca	IHECRE00003688.3	0aa4929d-9f0e-4abf-945b-21dad34e75e4	raw	split6	MLP	h3k27ac	h3k27ac	0.99952126	0.99952126	1.2216537e-06	1.5392203e-06	0.00021012843	0.00020612785	7.9451326e-07	3.951315e-05	1.0602738e-05	4.5732986e-06	1.1408761e-06	3.0054846e-06
561b9c230d241aa5ef89860ff5cf8c59	IHECRE00004627.6	136b7d6c-58f3-42c5-998f-fbf35b680d76	pval	split6	MLP	h3k9me3	h3k9me3	0.999828	7.898062e-08	2.9988041e-06	6.2129526e-05	4.8525567e-07	9.993617e-05	0.999828	1.392544e-06	1.1003194e-06	1.4275713e-06	1.4014583e-06	1.076437e-06
56301fcbc56c4a631e3a089c82451af4	IHECRE00004676.6	eab6c418-f78c-452c-98f2-abb4ec713320	fc	split6	MLP	h3k36me3	h3k36me3	0.999938	2.11071e-06	4.0451718e-09	0.999938	2.6370541e-08	2.1862531e-06	2.916069e-07	9.369023e-07	2.1109977e-06	4.500394e-05	7.66566e-06	1.6752309e-06
563a648df5ae8665d55040b081707118	IHECRE00002722.1	656c5c65-383f-4ae6-9c98-25ffa991b41e	Unique_minusRaw	split6	MLP	rna_seq	rna_seq	0.9962502	0.00015253395	6.8924005e-06	0.00015743983	8.051065e-06	0.00018130497	2.542328e-06	4.6594614e-06	0.003199573	0.9962502	4.2124684e-06	3.2533946e-05
565e26e3eb0b2170092d1b5a78e05f35	IHECRE00001053.7	2834e46a-5a60-4096-aa49-3a5fb4fc0f60	ctl_raw	split6	MLP	input	input	0.9856457	0.0043064677	0.001584799	0.0012790905	0.001970032	0.0018633665	0.002819748	0.9856457	9.796069e-05	0.00019348128	4.8303707e-05	0.00019098111
567626bd23d47098a747b9145a3434d7	IHECRE00000648.3	e969878d-02ee-425c-b3ee-92ee7468ffa2	pval	split6	MLP	h3k4me3	h3k4me3	0.99998486	5.7073967e-06	1.719573e-08	5.948086e-08	1.3350215e-09	0.99998486	2.5990305e-09	3.149069e-10	8.4857365e-06	8.363053e-07	2.8849298e-10	1.03630555e-07
56c51dc99b21f45bc96609a24d499694	IHECRE00002456.1	38e44907-de83-4dad-b92d-34274b2d9998	pval	split6	MLP	h3k27ac	h3k27ac	0.9999825	0.9999825	1.961057e-09	9.326412e-08	1.689462e-07	6.3946854e-06	4.9936757e-09	6.3400696e-10	7.1908244e-07	9.994784e-06	7.78674e-09	1.6505035e-07
56ddbcd5cf05e91d37c35fdf55b0e49b	IHECRE00001858.6	c658e85c-247b-4b31-a2fe-dd03a4d6eb72	pval	split6	MLP	h3k4me1	h3k4me1	0.99250996	0.0064649726	8.546884e-05	6.017262e-06	0.99250996	0.0002053048	2.871042e-05	4.0293886e-05	7.502539e-05	0.00048415948	1.0497484e-05	8.95482e-05
57245c47d09d75ff1e210403b56c8789	IHECRE00000109.3	3d199e56-119a-4756-9320-22ea117f1578	Unique_plusRaw	split6	MLP	rna_seq	rna_seq	0.9051507	0.003009473	0.00045867587	0.0015047739	0.0011529757	0.00043878282	0.0003389201	0.00038210087	0.08667737	0.9051507	0.0005021874	0.000384136
57414120775bfd714dea9873e9e93dda	IHECRE00003693.3	42b5a621-11af-45aa-a599-a982d0ddba73	gembs_pos	split6	MLP	wgbs-standard	wgbs-standard	0.9968644	2.3351655e-05	8.463661e-06	1.155951e-05	2.3937157e-05	2.8422743e-05	1.6022579e-05	1.2615884e-05	1.5506677e-05	1.985452e-05	0.0029759633	0.9968644
57683ff1c5d03b733dff97c5af532153	IHECRE00000121.3	62fa2045-d9f3-4558-b7a5-d28794180b9a	raw	split6	MLP	h3k4me3	h3k4me3	0.99996066	3.2983564e-05	6.429508e-07	2.3141307e-07	3.4983127e-06	0.99996066	1.3670518e-07	2.4583758e-07	8.135283e-07	5.9524564e-07	1.3623956e-08	2.0253506e-07
576d66bbb872385f8289145edc8fa536	IHECRE00001913.1	7dd02c2b-e08d-4010-8330-5cb791ced7b2	raw	split6	MLP	h3k27ac	h3k27ac	0.99722654	0.99722654	6.714048e-06	6.0874786e-06	0.00011959415	0.0024311165	4.003227e-06	0.0001505187	1.8862436e-05	7.999756e-06	2.230855e-06	2.6329013e-05
57b1fad87da2bc379a1df088cee28c2b	IHECRE00002586.1	acf2d316-e2c3-4ab6-8af3-d7df38a495df	raw	split6	MLP	h3k4me1	h3k4me1	0.9995492	0.00038304538	1.3697295e-06	3.0542287e-07	0.9995492	5.876889e-06	6.753415e-08	5.0495296e-06	4.58611e-06	4.815137e-05	8.417467e-08	2.2947384e-06
57c29e006a437f8827c3b19301a6f11e	IHECRE00004620.2	a7008128-017d-4060-81b9-67af56fd99e7	fc	split6	MLP	h3k36me3	h3k36me3	0.99656206	1.1851605e-05	2.4711657e-05	0.99656206	3.540804e-07	0.00054916024	0.0026373193	1.0345937e-06	3.889024e-05	7.3602016e-05	6.1491446e-05	3.938749e-05
57f81af72f8959b3256d66a7dcab11c6	IHECRE00000335.2	095e5d9d-dd86-45e1-ab00-f7d920b15318	fc	split6	MLP	h3k9me3	h3k9me3	0.9999943	2.0700192e-08	1.889437e-06	7.4562064e-07	1.1780028e-07	1.5259058e-06	0.9999943	2.168529e-09	2.3360967e-07	9.39252e-08	1.0344319e-06	3.719775e-08
58300555f8175fa0e886136e8b132ad7	IHECRE00002067.1	2da68f5f-3fe3-4c64-8403-feb46554ae0b	ctl_raw	split6	MLP	input	input	0.971958	0.008197404	0.0012777955	0.002865853	0.0013670016	0.008226933	0.004039894	0.971958	0.00012916616	6.063465e-05	1.25892475e-05	0.0018647145
584fda1c7efb1b962771d3b1fea0a9cb	IHECRE00002049.2	45b14651-58b8-4147-b4d2-6f9407c8e27d	raw	split6	MLP	h3k4me1	h3k4me1	0.92344534	0.06118827	2.7648563e-05	0.00059367804	0.92344534	0.00043886114	3.31311e-05	9.21872e-05	5.5633463e-05	0.013821356	0.00022292108	8.105698e-05
586c8f46bbd92f9b4128355174afc0db	IHECRE00000096.3	84c0fbce-a093-4f73-97d3-6163522ffccb	fc	split6	MLP	h3k4me3	h3k4me3	0.99997544	2.1119558e-05	3.6727386e-08	7.659884e-09	1.3416242e-07	0.99997544	2.4718851e-09	3.5801642e-10	2.2830775e-06	7.842184e-07	2.47137e-10	1.4953346e-07
5870f3ee2b3bde9568643bdac38a6831	IHECRE00000929.7	8e927abf-6492-4bc3-a6d4-d9a9480f335b	fc	split6	MLP	h3k27me3	h3k27me3	0.99999654	5.971786e-09	0.99999654	4.0278088e-09	3.0266628e-07	1.6782665e-06	1.1201484e-07	6.862938e-07	1.2563493e-07	1.8715166e-08	1.0660377e-10	4.900125e-07
5879a36322bfdc063c5e50f823f75bee	IHECRE00004695.5	8f079cac-1e21-460c-a7a6-e44978f83ca5	raw	split6	MLP	h3k27me3	h3k27me3	0.9999901	1.5966166e-09	0.9999901	9.5671e-09	1.1649387e-06	7.219117e-06	2.5341134e-07	2.2507015e-07	1.2032659e-07	2.8292934e-08	1.1072309e-10	7.964415e-07
5888d3c6b0633ca4dc2c9cd7914f6cfa	IHECRE00002067.1	2da68f5f-3fe3-4c64-8403-feb46554ae0b	fc	split6	MLP	h3k36me3	h3k36me3	0.99962604	9.016995e-05	1.1118818e-08	0.99962604	9.595286e-08	5.0580925e-06	9.861315e-08	2.1934839e-05	3.201475e-05	0.00013654382	3.8201557e-05	4.9791066e-05
5913f75806b26c619d6f736d418d3b09	IHECRE00000656.1	d68cfe47-e088-42c0-b181-4ea6f5417ff0	Unique_minusRaw	split6	MLP	rna_seq	rna_seq	0.99976784	0.00012019063	3.0693857e-06	1.3028534e-05	7.710771e-06	3.7384536e-05	8.023903e-07	1.345015e-06	4.1669842e-05	0.99976784	1.0719498e-06	5.8604473e-06
59538abfb6ef37be62871b42d4d3015e	IHECRE00003150.2	0855a369-1708-44f0-b0fb-fd0c4a22f61a	raw	split6	MLP	h3k27ac	h3k27ac	0.99988306	0.99988306	1.3614989e-06	1.0472893e-05	4.7808066e-05	1.9088106e-05	1.926402e-06	1.7981558e-06	1.9360965e-05	1.0470228e-05	4.059103e-06	7.732164e-07
59814ba47f2143bd503233481b7375c9	IHECRE00003704.6	dd0638a9-8f82-4f1d-82ad-adc950d47a2a	fc	split6	MLP	h3k9me3	h3k9me3	0.94165134	0.00023607683	0.003262986	0.030267658	0.00032345642	0.01651105	0.94165134	0.0062118736	0.00022313459	0.00031838476	0.00045554913	0.0005384723
599269b07885a3ed5e7916f724bb20e8	IHECRE00002630.1	68597db9-0178-4f9f-baf1-162979db0ec2	fc	split6	MLP	h3k4me1	h3k4me1	0.9988955	0.00022073464	1.48592235e-05	8.100862e-06	0.9988955	0.00059798214	5.824186e-06	5.425713e-05	2.9088856e-06	5.568403e-05	5.3647316e-05	9.038755e-05
59d0e92bc6bd206e5efa75558ef1bae1	IHECRE00000868.3	f6951f12-890b-447a-bf19-25234f29276d	pval	split6	MLP	h3k27ac	h3k27ac	0.9999881	0.9999881	1.3618406e-08	2.7217558e-08	1.462414e-07	9.03603e-06	4.2342387e-09	1.0447426e-09	1.1461015e-06	1.4001704e-06	5.3036473e-09	9.8826646e-08
59d670f6bcd6a31c5260f999e2c79c36	IHECRE00004620.2	b527ce99-f702-4f34-b3b5-d8b7b6f1c98c	Unique_minusRaw	split6	MLP	mrna_seq	mrna_seq	0.9987709	8.236524e-05	8.258417e-06	6.9712536e-05	1.5611137e-06	5.6763576e-05	4.0760974e-06	7.5312087e-06	0.9987709	0.0009787292	3.7338477e-06	1.6330645e-05
5a17f93fb29da7df657847ef09c74e04	IHECRE00004607.2	e1fd1411-fa6d-4e9d-8b94-fee7dda1365c	pval	split6	MLP	h3k36me3	h3k36me3	0.9847595	1.8962706e-07	2.8859483e-06	0.9847595	5.0095647e-08	0.00051128544	0.0146267265	3.9355017e-09	3.806955e-05	4.2168576e-05	1.8028853e-05	1.1427026e-06
5a1ba703583d40015d847a75d6b8821f	IHECRE00000949.6	f5651615-e1a0-4ca6-b62c-507789eb8f29	pval	split6	MLP	h3k4me3	h3k4me3	0.9999801	1.4551086e-05	1.2315878e-08	3.14695e-08	2.876582e-09	0.9999801	2.5688611e-09	2.048859e-10	3.7911311e-06	1.4787739e-06	4.1071957e-10	7.496067e-08
5a385c4a04fc44cab1d5493d5c1cce0e	IHECRE00003398.1	10fbd709-68ea-4fa4-8613-57809a3d7bd1	raw	split6	MLP	h3k4me3	h3k4me3	0.9973252	0.002624351	5.2934155e-07	7.3934035e-07	3.926553e-06	0.9973252	4.860845e-08	4.9667197e-08	2.343191e-05	1.949139e-05	1.05020925e-08	2.2932973e-06
5a3b95e6dc3125c7449c84ae0063ed42	IHECRE00001275.1	ecea842c-ee34-48e8-aefe-b7a738cff08f	fc	split6	MLP	h3k9me3	h3k9me3	0.9999906	6.2377596e-09	1.2150057e-06	2.1838405e-06	3.9629974e-08	4.7107023e-06	0.9999906	3.026118e-08	1.8037915e-07	1.334244e-07	1.4259629e-07	7.7909044e-07
5a80a0b82e054571174f741e98c08000	IHECRE00002683.1	b889171c-dc17-402c-b779-1605c84f4359	fc	split6	MLP	h3k4me1	h3k4me1	0.99971205	0.00022935895	7.2932494e-07	1.4004308e-07	0.99971205	3.9790434e-06	1.1209238e-07	5.2947206e-07	5.3527183e-06	4.649172e-05	4.9676977e-08	1.3230889e-06
5aa7272318520eb605a43894f4583c49	IHECRE00003827.1	933a7d27-4354-4302-9c64-4b388ac0b67b	raw	split6	MLP	h3k4me3	h3k4me3	0.995038	0.0037876111	2.0133698e-06	2.8350652e-07	0.0010580694	0.995038	6.4824e-08	2.6219052e-08	1.0622871e-05	0.000100197685	2.9800544e-08	2.9618932e-06
5ad2b62110054fa8ab47baef1e77f9f6	IHECRE00000161.3	b5663e0a-6a83-45b1-ab56-04d7ac22eee1	pval	split6	MLP	h3k36me3	h3k36me3	0.9998031	4.8029506e-06	2.8363212e-09	0.9998031	6.631476e-09	1.2190063e-07	2.1587649e-08	2.1988764e-07	5.775618e-06	0.00017935784	5.986936e-06	7.064834e-07
5ae2f353c0fc687cd5bd143d9fd7d15d	IHECRE00000929.7	8e927abf-6492-4bc3-a6d4-d9a9480f335b	pval	split6	MLP	h3k27me3	h3k27me3	0.99999833	8.5198415e-10	0.99999833	4.0831294e-09	2.64557e-07	9.428686e-07	5.9094692e-08	6.5306025e-08	1.4773089e-07	2.4439643e-08	7.399044e-11	2.0562263e-07
5ae4c693838d27f20ae49dd203647948	IHECRE00001884.6	252fb7a6-c61d-42ec-87e0-fa9199a0eb5d	raw	split6	MLP	h3k9me3	h3k9me3	0.99977154	8.965727e-06	4.715167e-06	4.353161e-05	3.2450153e-05	6.1752406e-05	0.99977154	9.42507e-06	7.044471e-06	4.0285945e-06	5.6019817e-05	5.586819e-07
5af867ab75321fa6d8c72bfd4e98850e	IHECRE00003818.1	acd4078f-f348-4d87-bf37-40170f6c42ed	Unique_minusRaw	split6	MLP	rna_seq	rna_seq	0.9808621	0.00032398853	2.010974e-05	0.0015312464	5.8412526e-05	0.00041156748	1.66728e-05	2.162379e-05	0.016505672	0.9808621	2.8943392e-05	0.00021953772
5b1d7dba2185901d18a0dfcf03b0ac7e	IHECRE00003847.4	6766be7e-7a8e-4df0-9a81-95d754bf6fc1	fc	split6	MLP	h3k4me1	h3k4me1	0.99835324	0.0006277752	1.708282e-05	1.5513561e-06	0.99835324	0.000307885	3.9957644e-07	1.9798192e-05	0.00011720239	0.00019346106	2.6677796e-08	0.00036167802
5b372fb04d076f39c814977827b48053	IHECRE00004676.6	eab6c418-f78c-452c-98f2-abb4ec713320	raw	split6	MLP	h3k36me3	h3k36me3	0.99957913	4.091547e-05	5.012826e-08	0.99957913	1.0994225e-06	1.17402105e-05	1.833842e-06	2.5725252e-05	5.664991e-05	0.00024633663	2.8290333e-05	8.340497e-06
5b64b9612de9785c7278fb9938fd30f8	IHECRE00003812.1	7d212497-a593-49b4-9c0b-6643481adb02	Unique_minusRaw	split6	MLP	rna_seq	rna_seq	0.9690316	0.0009804415	7.999822e-05	0.005009031	0.0003623858	0.0011038507	8.206936e-05	7.488223e-05	0.02247934	0.9690316	0.00017475535	0.00062179746
5b6d481348d83cb861075b2fb4046c8d	IHECRE00002061.1	a63ef54c-4799-4988-a07a-d0d7354eaa6d	pval	split6	MLP	h3k36me3	h3k36me3	0.99987197	3.6323883e-07	4.249013e-09	0.99987197	2.2134423e-09	2.420334e-07	1.22846595e-08	8.5309813e-07	6.8722807e-07	0.00012409333	1.3646908e-06	3.0575293e-07
5bb6ddd59c968f297dc8a6795e3019d0	IHECRE00000158.3	3659559d-bc7b-4cd3-aa07-5770f273535e	fc	split6	MLP	h3k4me3	h3k4me3	0.99998665	9.093928e-06	4.0279012e-08	1.548892e-08	3.1439933e-07	0.99998665	3.1865492e-09	5.9368693e-10	1.5533861e-06	2.0757977e-06	4.3730333e-10	2.3271643e-07
5bb9d3097cb80300018156427231d8f3	IHECRE00004626.5	2ca6a6fd-dbf9-48c6-bd71-041819de8e73	ctl_raw	split6	MLP	input	input	0.9841319	0.0033876991	0.0046991804	0.00033957744	0.0040771663	0.002566642	0.00038458308	0.9841319	6.609095e-05	7.284774e-05	2.7488608e-05	0.00024691006
5bbcbad601e0f77eb3d946f534f600af	IHECRE00002604.1	b0d72e39-8792-4c37-9be1-41c44322b7c4	raw	split6	MLP	h3k27ac	h3k27ac	0.9999713	0.9999713	3.578226e-09	3.071224e-07	2.7920737e-06	4.577745e-06	3.853945e-09	8.305292e-09	1.1124175e-06	1.9650042e-05	8.039607e-09	3.67255e-07
5bc4888510537d39e040b661ded013aa	IHECRE00000161.3	6de3a207-ef97-4cbc-a25e-5966bc51a6e1	fc	split6	MLP	h3k27ac	h3k27ac	0.98643667	0.98643667	0.00011288431	0.0001313443	0.004414892	0.0035298138	0.00016682455	0.004583029	6.042048e-05	7.300254e-05	1.3127649e-05	0.00047793254
5bcb477b0cfa03c7b57afe4f6ab0fbc0	IHECRE00001006.4	6c99108e-d358-47f5-ae9f-66cd74c47173	raw	split6	MLP	h3k27me3	h3k27me3	0.99993956	4.1217085e-08	0.99993956	1.2064925e-07	9.385269e-07	9.20811e-06	2.830102e-05	6.1083433e-06	1.890388e-06	2.5936416e-07	3.6112578e-08	1.3555908e-05
5c2e542be5a076f2d0e46cd9d9926657	IHECRE00002586.1	acf2d316-e2c3-4ab6-8af3-d7df38a495df	pval	split6	MLP	h3k4me1	h3k4me1	0.99970955	0.00024339724	1.110292e-06	2.6275222e-07	0.99970955	3.7822483e-06	2.0335736e-07	9.190504e-07	8.230262e-06	3.1367174e-05	1.1342314e-07	8.9466835e-07
5c46b13816f86c25a0a9b27f3a592bc5	IHECRE00000280.2	9a10f4c8-6904-4d99-86c7-46b46f9a8bd3	pval	split6	MLP	h3k9me3	h3k9me3	0.9999938	9.498656e-10	1.3512562e-07	3.0218916e-06	1.8705801e-08	2.732893e-06	0.9999938	5.814355e-11	1.03908576e-07	7.7393615e-08	1.4196958e-07	6.8559456e-09
5c5295be0bc033b53e0e2d0df0bda1e6	IHECRE00001326.1	567f2eaa-fb2e-4531-aa24-4f23ad86e52a	pval	split6	MLP	h3k27ac	h3k27ac	0.9999845	0.9999845	3.6032235e-09	5.6680744e-08	3.159436e-07	6.8579066e-06	3.1492318e-09	1.2324575e-09	4.654536e-06	3.0850458e-06	2.8188747e-09	3.8852681e-07
5c60891fdbba2d5264db1dd0228738f5	IHECRE00001036.6	0ff4baf7-aeb4-4469-ba53-f2ffa426085e	fc	split6	MLP	h3k36me3	h3k36me3	0.99995065	5.470805e-06	2.9288203e-09	0.99995065	1.9593582e-08	1.5825626e-06	3.5066044e-08	3.379706e-06	1.6746259e-06	3.4376877e-05	2.6332575e-06	3.0900807e-07
5c70004262500502f5283a550fca3331	IHECRE00003264.2	8e414cf1-5a9b-45fb-b8e0-fcd4ed7e218e	fc	split6	MLP	h3k27ac	h3k27ac	0.999863	0.999863	2.5864284e-07	1.2880496e-06	7.96247e-05	4.0614246e-05	1.6726477e-07	2.8942628e-07	6.9555845e-06	4.933043e-06	8.551921e-07	2.1264295e-06
5c87c3ed3425cb80dd86b87ad0b1d086	IHECRE00003176.2	1ada1fb3-999b-4be4-9505-fb1a7ea89557	raw	split6	MLP	h3k27ac	h3k27ac	0.9996693	0.9996693	5.4178065e-07	5.2800656e-06	0.00027141348	1.146011e-05	8.9477743e-07	2.4015374e-06	1.7309185e-05	1.5829377e-05	5.012987e-06	4.165115e-07
5c990fcbeed8733b8837c9ba2b74c4b7	IHECRE00002492.1	38a95fca-b597-494c-8278-b21207f6fe54	fc	split6	MLP	h3k4me1	h3k4me1	0.99925596	0.00061673403	4.678728e-06	1.0019592e-06	0.99925596	1.1949385e-05	1.4657876e-07	2.2624798e-05	1.3046674e-05	6.7686124e-05	1.3270024e-07	6.0295256e-06
5cadd196cb2c2e02100dbd1b9cb13bd1	IHECRE00000280.2	9a10f4c8-6904-4d99-86c7-46b46f9a8bd3	raw	split6	MLP	h3k9me3	h3k9me3	0.9999938	9.490801e-09	8.032224e-07	1.558203e-06	8.875491e-08	3.3474628e-06	0.9999938	1.6973086e-09	1.7061748e-07	8.915838e-08	2.3314772e-07	9.672103e-09
5cafe38269026e3e3618acc8bc4681a7	IHECRE00003842.2	5d7cb2f3-47cf-4b96-8e52-3efecb6dacae	pval	split6	MLP	h3k27me3	h3k27me3	0.9999006	2.7581095e-07	0.9999006	8.4704794e-07	1.8333423e-06	6.6791945e-05	3.5475757e-06	1.664731e-07	8.42103e-06	2.0081018e-06	5.2309055e-08	1.5577598e-05
5cba7ce3d55f79ae3969ebe5de17e52a	IHECRE00000279.2	c8dc6fda-b050-49b5-ab4a-886e58f3d031	raw	split6	MLP	h3k4me3	h3k4me3	0.99999595	2.1316628e-06	1.514377e-08	1.0682241e-08	6.517993e-08	0.99999595	1.9414406e-09	4.3839055e-10	1.183566e-06	5.606435e-07	3.71247e-10	6.166523e-08
5d25bb28f66bdf913f3d2c6971e6d1e6	IHECRE00001378.1	2387d6f0-22a6-469a-ae69-93f5280d6d8e	pval	split6	MLP	h3k4me3	h3k4me3	0.99999416	1.2766342e-06	9.364471e-08	1.8096364e-08	2.2965712e-07	0.99999416	6.268745e-09	5.24828e-10	3.0028457e-06	9.951914e-07	6.4025824e-10	2.0610925e-07
5d5e74b7b9dcfb1b33e691560053834f	IHECRE00000666.1	d0131007-971b-46b8-af7a-d6407bc37742	raw	split6	MLP	h3k27me3	h3k27me3	0.99997497	6.190765e-08	0.99997497	4.7315016e-08	3.216608e-07	9.916476e-06	5.397902e-07	7.825729e-07	1.1256461e-06	1.6597282e-07	1.7726377e-09	1.193572e-05
5d7893ddd241c2914a6bfcf794ee5a42	IHECRE00001002.4	bc6e7c42-efcb-4227-9b35-b730ed21b81f	fc	split6	MLP	h3k4me1	h3k4me1	0.94141954	0.039722096	0.00028957106	0.00036951646	0.94141954	0.001107226	0.00053984945	0.0107519785	0.00046747507	0.0010945712	1.8478377e-05	0.004219791
5d9508935746f2d029df4a6a0909beda	IHECRE00000258.2	79108a4d-84d1-4876-aaa6-a85d004f17cc	pval	split6	MLP	h3k4me1	h3k4me1	0.99985445	0.00012914569	5.4972554e-07	1.8545473e-08	0.99985445	1.0778199e-05	3.2635224e-08	6.3162965e-08	6.279794e-07	4.186016e-06	8.7655806e-08	5.6569046e-08
5da620030960bf9f247a57933fab849b	IHECRE00001048.6	2d203d86-97fe-48c9-b9f5-2cd4485e6afc	fc	split6	MLP	h3k4me1	h3k4me1	0.993357	0.006364081	1.2064797e-06	8.106526e-06	0.993357	4.149114e-05	1.1673568e-06	2.1866108e-05	1.8785133e-06	0.00019010555	1.0238689e-05	2.75491e-06
5daa033228fd3b034df447f17b995b78	IHECRE00001990.1	14fdd58f-89fa-40e4-a658-f79765679f58	raw	split6	MLP	h3k27ac	h3k27ac	0.9997677	0.9997677	1.9758082e-07	4.086747e-06	0.0001447402	4.280353e-05	2.0028978e-07	4.1563152e-07	1.4642981e-05	2.342458e-05	6.978484e-07	1.084055e-06
5e30e6c1a7bfb4faa11139d57b55a1ba	IHECRE00000868.3	f6951f12-890b-447a-bf19-25234f29276d	raw	split6	MLP	h3k27ac	h3k27ac	0.99956733	0.99956733	1.4026939e-07	3.2302846e-06	3.4755274e-05	0.00035649014	3.3897123e-08	1.7695149e-06	3.6430038e-06	3.1192212e-05	3.5065125e-07	9.226024e-07
5e35adf277e64b77e5c4a97f3e50f5bd	IHECRE00000136.3	a5c1a390-8140-4b2e-86ba-81d885286536	Unique_minusRaw	split6	MLP	rna_seq	rna_seq	0.98655814	0.0007660341	4.2979445e-06	0.0063780863	1.6380529e-05	0.0003580818	4.6690825e-06	1.1617683e-05	0.005748676	0.98655814	1.11996815e-05	0.00014273998
5e3c66b9cf589b28137f0b652d376024	IHECRE00003322.2	25f319b5-4a60-4a97-8830-8755178bd989	fc	split6	MLP	h3k27ac	h3k27ac	0.99993515	0.99993515	9.634828e-08	1.6145638e-06	4.4955643e-05	7.094108e-06	1.2271566e-07	2.425487e-07	4.2427278e-06	5.5204414e-06	6.506118e-07	3.4046877e-07
5e3cd22db0f76663dd1ce23abb0ee306	IHECRE00000249.2	9dcfef5b-c50a-4f47-8922-b2f6b1cc2406	fc	split6	MLP	h3k27ac	h3k27ac	0.9992028	0.9992028	1.9584559e-07	5.1225863e-05	0.00027013436	7.892804e-05	2.7891684e-07	1.8434619e-06	0.0003226647	3.6093523e-05	5.4444837e-07	3.5336725e-05
5ea4edcabcafd1fb1ecd5805a7dca7d2	IHECRE00001454.1	6782748c-b555-4c3a-a814-5ad16071e47b	fc	split6	MLP	h3k27ac	h3k27ac	0.99965477	0.99965477	7.4304495e-08	7.765471e-06	5.85466e-05	0.00015697481	5.362149e-08	9.346734e-08	1.9827537e-05	9.976099e-05	6.8290575e-07	1.6172928e-06
5eaa6123ab8177c91ddbc4686036b806	IHECRE00001526.1	0e718f27-6389-4dde-bde1-b61702fbbf81	fc	split6	MLP	h3k27ac	h3k27ac	0.9997576	0.9997576	2.846789e-08	8.087065e-06	3.0834413e-05	8.3702085e-05	2.313589e-08	3.101764e-08	2.3093424e-05	9.537378e-05	4.8753657e-07	8.0883024e-07
5eac56b4e561257ca63f30946930833b	IHECRE00003684.3	bc7bca89-1cba-4915-bcc7-e8d2a2d115f4	fc	split6	MLP	h3k36me3	h3k36me3	0.9999795	7.610546e-09	3.9266085e-10	0.9999795	1.9865634e-10	7.590331e-07	1.2373582e-06	1.3764994e-09	2.4407169e-07	1.76109e-05	7.629405e-07	5.0296048e-08
5ed4fb6d4e2c3c1e56033f6de7447d66	IHECRE00003821.3	18c7c517-acd2-418c-a70e-986e331348db	pval	split6	MLP	h3k27ac	h3k27ac	0.9998343	0.9998343	2.794042e-07	1.667402e-06	4.007973e-06	0.00014594609	2.1994357e-07	1.9660338e-07	3.2224048e-06	9.229858e-06	2.439676e-07	7.260399e-07
5ef8163e796c4be13b588106b7c92949	IHECRE00000043.3	9cf12c10-316c-45d2-adec-5ea53e80f354	raw	split6	MLP	h3k27me3	h3k27me3	0.99994075	3.890276e-08	0.99994075	1.6829432e-07	2.807927e-06	2.8880579e-05	1.7085347e-05	3.7583786e-06	2.387347e-06	5.863236e-07	1.8202562e-07	3.3437468e-06
5f07002b847109b7860d91df9d86481b	IHECRE00001899.1	cb55c698-68fa-49bf-9d9a-e83384bbaee4	pval	split6	MLP	h3k27me3	h3k27me3	0.99966085	1.6196859e-06	0.99966085	1.7817055e-06	3.4556542e-05	3.754635e-05	7.426134e-05	0.00012553869	2.01264e-05	1.12598445e-05	1.0541728e-06	3.1411415e-05
5f4476222d38c288eb3320fc542b60c0	IHECRE00000929.7	d942080d-7285-467c-ae0d-b6823b9d2732	fc	split6	MLP	h3k9me3	h3k9me3	0.99999285	3.269245e-08	9.6665666e-08	2.674693e-06	2.4748698e-07	2.481117e-06	0.99999285	3.1647092e-09	3.5128596e-07	1.5305534e-07	1.1432588e-06	2.1015156e-08
5f5fc46617ce631daf6eafbc91312a1f	IHECRE00000194.3	9b81160b-c764-4c34-9ec6-4766d8fea0c2	fc	split6	MLP	h3k4me3	h3k4me3	0.99947816	0.0004977677	9.929605e-07	1.0024878e-06	1.3820875e-05	0.99947816	3.535277e-07	3.5660773e-07	3.97074e-06	1.4945318e-06	1.1952567e-07	2.0705222e-06
5f695e3a98be5097051e6762e0ffcebc	IHECRE00000345.2	db3742bd-70bc-463b-96f4-17210acf8589	ctl_raw	split6	MLP	input	input	0.9539706	0.004964661	0.0069485614	0.0028554858	0.0021643827	0.005579728	0.017769793	0.9539706	0.00028096058	0.000112409696	0.0006073977	0.004745906
5fa46892bb56e7777a37df4246f341ce	IHECRE00001554.1	5f67b1db-69e5-4713-b6ff-0a87922f478f	fc	split6	MLP	h3k9me3	h3k9me3	0.9999882	1.4662427e-08	1.0888826e-06	3.2934668e-06	5.302437e-08	4.611356e-06	0.9999882	2.8320561e-09	2.3688615e-07	1.01138625e-07	2.2236075e-06	1.3678027e-07
600e2ba614dc8ddef2657ffb2e9c22c3	IHECRE00001525.1	f9a8878e-9534-4af7-acb5-378030b1a139	raw	split6	MLP	h3k27ac	h3k27ac	0.99835336	0.99835336	1.2040681e-06	2.2889983e-06	0.0012871713	0.00020081922	5.6384476e-07	1.1447382e-05	8.0188496e-05	3.174075e-05	1.8853645e-07	3.0979645e-05
60352fe1f09d0342d61e2825b9979b01	IHECRE00000666.1	0d3caa4b-28a0-4453-8e54-753c7ab24211	raw	split6	MLP	h3k4me3	h3k4me3	0.9996245	0.00035947358	6.616347e-08	7.4652513e-07	3.7322627e-06	0.9996245	1.8076946e-08	1.3393044e-08	1.5983933e-06	9.6408685e-06	9.7326796e-09	2.5565998e-07
60361e7ddef0f12d0189e1a0eb293148	IHECRE00000675.3	37a98f43-c0fd-4174-aa4c-ef9600192521	pval	split6	MLP	h3k36me3	h3k36me3	0.9999447	1.488573e-07	1.5082426e-09	0.9999447	3.9670692e-10	8.583707e-08	2.7733897e-09	1.3741719e-07	7.7613294e-07	5.3175525e-05	6.8816405e-07	1.8683961e-07
6043ce485c7aa84b466576f09b12735c	IHECRE00000112.3	82db9956-8c8a-45e2-94d6-753768151911	raw	split6	MLP	h3k27ac	h3k27ac	0.99552155	0.99552155	1.1358297e-06	0.00012675159	0.00044507615	0.002911705	2.8597583e-07	7.179429e-05	4.0559673e-05	0.00074151775	1.7711183e-07	0.0001395671
608ac7911c4bcf90801291ac86119072	IHECRE00002571.1	4dbf5d0c-22e5-4f94-8677-3b8b3f4eb505	raw	split6	MLP	h3k27ac	h3k27ac	0.99934095	0.99934095	2.612429e-07	1.633751e-06	0.00028747343	0.00015903036	1.648531e-07	2.7097173e-07	3.3407963e-05	0.00017272297	9.466771e-08	4.121544e-06
60fc6d76b3b397ed8de920cc314c1f03	IHECRE00001025.7	e0707b51-da3d-4db9-b667-fa81699b438f	fc	split6	MLP	h3k27me3	h3k27me3	0.9998129	7.1334716e-07	0.9998129	4.288334e-07	7.5946023e-06	5.568013e-05	2.17761e-05	6.545337e-05	3.5982362e-06	7.156749e-07	2.4331493e-08	3.1153166e-05
6109787352cffbf0096a2d9d2d29896d	IHECRE00000056.3	4dd5dc5e-045a-441b-8b53-3802eb494235	raw	split6	MLP	h3k9me3	h3k9me3	0.9945904	0.00018323923	0.0022648463	0.00035076748	0.00035927448	0.0016704844	0.9945904	0.00017488077	0.0002650453	6.58727e-05	4.6681038e-05	2.8530158e-05
613bb221019731fecfd034371a1aab21	IHECRE00001447.1	2d82798a-f83d-476e-85d2-c494f324979a	pval	split6	MLP	h3k36me3	h3k36me3	0.9998872	8.671075e-06	5.516826e-09	0.9998872	8.454798e-09	2.4502563e-07	1.8765663e-08	4.546816e-07	2.490616e-05	7.189462e-05	5.678409e-06	7.7596764e-07
6140d16f6e059eb02ab000bf05d70c58	IHECRE00003829.4	fddc6210-f747-43c0-a829-4179d2355b48	gembs_pos	split6	MLP	wgbs-standard	wgbs-standard	0.8078806	0.00012994642	3.1530126e-05	0.00011433857	2.3372193e-05	2.8845121e-05	0.00013972029	0.00011755903	8.2762424e-05	5.446889e-05	0.19139682	0.8078806
61427906f539dba947f1d81743918980	IHECRE00001047.7	b57a292f-b121-48bc-9c26-6a8587fba75d	raw	split6	MLP	h3k27me3	h3k27me3	0.9999888	5.81746e-09	0.9999888	1.7787732e-08	3.2882308e-06	5.2935934e-06	1.562337e-07	5.745662e-07	3.3180888e-07	1.16055645e-07	2.7602551e-09	1.4359395e-06
6161e58b2f2b5d2c60e9d2dacc4e591f	IHECRE00000271.2	9675415a-8c23-4e0c-af95-26f4ab22bde8	pval	split6	MLP	h3k27ac	h3k27ac	0.99897206	0.99897206	7.6903326e-08	7.048843e-07	9.081255e-06	0.00095550605	1.1414477e-07	4.6272234e-08	1.6587785e-05	4.384029e-05	7.7274436e-08	2.0001505e-06
6196346547d37ca2ca3627da9c810a41	IHECRE00001015.4	43e52f53-9251-4460-b822-3522af489eae	fc	split6	MLP	h3k4me3	h3k4me3	0.99998164	1.4262073e-05	1.6581073e-08	1.9973676e-08	4.0361943e-08	0.99998164	2.4325562e-09	2.8524522e-10	2.4734393e-06	9.245715e-07	4.563904e-10	5.7574846e-07
61a4b4cddf56d3fd17ba76c89946bbf3	IHECRE00000982.6	bc435110-134c-4d8c-9fe7-f22a0d12ccaf	fc	split6	MLP	h3k27me3	h3k27me3	0.99999595	1.3051155e-09	0.99999595	3.3796443e-09	7.720761e-07	2.088183e-06	6.534487e-08	4.8236006e-07	1.4684183e-07	1.9019488e-08	8.55597e-11	4.570427e-07
61b6f03b235c970b9f5336b0f728ba29	IHECRE00001893.6	3dc85d16-267c-45c2-b26d-1a0b479796ac	fc	split6	MLP	h3k36me3	h3k36me3	0.9998235	8.377145e-06	2.9200202e-09	0.9998235	1.137702e-07	2.0832036e-07	3.785144e-08	7.8586305e-07	2.4359567e-06	0.00014181249	2.174541e-05	9.564933e-07
61b797343f966cabed65a89cdfdb2bbe	IHECRE00000054.3	a4c218cd-8ddd-4485-bb2c-d73ef5863df5	pval	split6	MLP	h3k4me1	h3k4me1	0.9998878	9.602849e-05	7.1611083e-07	6.0606496e-08	0.9998878	7.228092e-06	6.8664114e-08	3.9191167e-07	4.1808516e-07	6.63256e-06	3.3008e-07	1.4594102e-07
61c08bfa652503a6f1f038ce3779621d	IHECRE00003691.3	58df05be-1225-4fa7-a2b4-32d2d5f1b802	pval	split6	MLP	h3k4me3	h3k4me3	0.99997437	1.9149016e-05	2.6043292e-08	3.313012e-08	4.0374278e-08	0.99997437	5.1638476e-09	2.7455643e-10	5.873451e-07	5.662528e-06	6.200658e-10	1.2896182e-07
61dc9eab9e4524ac506d46c6564b07bb	IHECRE00001010.4	1f4a36e3-e29e-4226-9261-3edae284095c	pval	split6	MLP	h3k36me3	h3k36me3	0.9999888	1.9376866e-07	6.657762e-10	0.9999888	1.5214638e-10	8.893883e-08	3.2176064e-09	1.3722975e-08	2.5856823e-06	7.938051e-06	1.8931611e-07	1.6514524e-07
61efc9b7f311be6da575dfec793be6a4	IHECRE00001890.6	531344b3-3808-4432-84ed-2beeb6dcade3	raw	split6	MLP	h3k27ac	h3k27ac	0.99968266	0.99968266	6.302736e-07	4.2115466e-06	0.00022281663	3.267463e-05	7.238731e-07	4.056119e-06	1.3065933e-05	3.4021436e-05	1.8862632e-06	3.289573e-06
6234c2feb486101f0faa69d929f4aa72	IHECRE00001892.7	f92b9e80-4bf7-4519-837e-1a5c78d2d2b2	raw	split6	MLP	h3k36me3	h3k36me3	0.99772674	0.00084611826	1.4407361e-07	0.99772674	7.1049144e-05	2.0904301e-06	1.0115306e-06	0.00016111838	0.000110837944	0.0006274495	0.0004428033	1.04788205e-05
624cb6c0016c61dba69f79cd967734a5	IHECRE00001890.6	531344b3-3808-4432-84ed-2beeb6dcade3	pval	split6	MLP	h3k27ac	h3k27ac	0.99994135	0.99994135	3.3809172e-07	1.2477279e-06	1.4807905e-05	1.5961796e-05	4.5419134e-07	5.3181583e-07	9.797953e-06	1.2907509e-05	9.4802175e-07	1.7676348e-06
625f8fca35561165f3315e7c16b4706f	IHECRE00000980.8	9937b4bd-88d1-45e8-a269-b96763844fc7	Unique_minusRaw	split6	MLP	mrna_seq	mrna_seq	0.99937564	4.721535e-05	4.4392486e-06	3.1258613e-05	1.1629744e-06	6.3720705e-05	2.3633534e-06	9.9524905e-06	0.99937564	0.00043671537	1.2018152e-06	2.6303145e-05
62823545521faf7473835564486123c6	IHECRE00000053.3	6cb1979d-a688-443a-a34f-9028034c29a9	fc	split6	MLP	h3k27me3	h3k27me3	0.9913742	3.5457146e-05	0.9913742	3.6798116e-05	7.0356626e-05	0.001852802	0.0062965234	6.019201e-05	5.2916308e-05	6.0989416e-05	9.359021e-05	6.611203e-05
62863baa0f194d11a7e85188bdfd3a0f	IHECRE00004901.1	7f9bfd95-3725-4fa8-9454-a34b161c7346	fc	split6	MLP	h3k4me1	h3k4me1	0.998632	0.0010155569	4.140248e-06	2.404036e-06	0.998632	0.00015058342	9.693649e-07	1.1344881e-05	2.1733863e-06	9.6759526e-05	3.2298237e-06	8.082071e-05
629f310a63b528db547ed2f72747093e	IHECRE00000964.7	f15be373-5bad-4963-a06f-42b469a3cf40	fc	split6	MLP	h3k9me3	h3k9me3	0.999171	7.545569e-07	0.00037024738	0.00012005703	1.5368552e-06	0.00023097855	0.999171	2.3768391e-06	1.3526951e-05	6.6317884e-06	7.0886024e-05	1.1909656e-05
62a8bc53bc541623aba3c7ab8f6d3295	IHECRE00001888.7	30f2e2fa-2f52-48ca-a898-c1b357672427	raw	split6	MLP	h3k9me3	h3k9me3	0.99993265	7.383954e-07	2.6411124e-06	4.8680213e-06	8.9498235e-07	6.370622e-06	0.99993265	7.4261806e-08	3.2005164e-06	1.7056417e-06	4.5965782e-05	8.16181e-07
62b3e9d0eec082d41f978d763534f418	IHECRE00000301.2	7a4d4e19-6cf8-495a-862e-2c607fbd601e	fc	split6	MLP	h3k36me3	h3k36me3	0.99957484	2.4019437e-05	1.9283776e-08	0.99957484	2.9601761e-08	3.6787907e-07	6.072497e-08	3.62887e-06	3.9485658e-05	0.00034343675	1.1437628e-05	2.7045664e-06
6305f70ce5a3fb10edf298a363f38504	IHECRE00000267.2	376a8941-f774-4c13-97b2-15c3b703053f	pval	split6	MLP	h3k27me3	h3k27me3	0.99986136	2.7384046e-09	0.99986136	2.300942e-07	3.2348995e-05	9.734894e-05	1.2336515e-06	7.688771e-08	4.345859e-06	1.5435152e-06	1.4885049e-08	1.5357244e-06
6316f2be7e5513f751ec2cb4d97fc783	IHECRE00000056.3	4dd5dc5e-045a-441b-8b53-3802eb494235	fc	split6	MLP	h3k9me3	h3k9me3	0.9964552	7.9583624e-05	0.0020526415	0.0001651189	0.00015726106	0.00083465944	0.9964552	3.392923e-05	0.00014077808	3.1223914e-05	2.2892056e-05	2.6770851e-05
633163851d6470b7441d6122fc753f69	IHECRE00002048.1	f98a9c10-07a3-41cd-8ff6-df9718c5e071	fc	split6	MLP	h3k27ac	h3k27ac	0.99341387	0.99341387	8.134238e-07	4.333259e-06	0.00593538	0.0005043511	1.3264552e-07	5.141541e-06	3.0820633e-05	7.481244e-05	5.9247185e-07	2.9780309e-05
63432945e19e43f1bd62ca20749e4066	IHECRE00002229.1	63aaef8e-25fc-42f9-98e2-0589a7367923	Unique_minusRaw	split6	MLP	rna_seq	rna_seq	0.9990489	0.00015797188	3.9613733e-06	0.000231768	9.030991e-05	1.4986396e-05	4.0666464e-06	7.2953626e-06	0.0004103873	0.9990489	1.2276778e-05	1.8238956e-05
63658fbf4e3694136af2c04cff649de2	IHECRE00001885.6	2b610a9b-1ea6-4b40-a6ee-5f2f68b7c520	ctl_raw	split6	MLP	input	input	0.998151	0.0004930527	0.0001005754	0.0002702363	0.00075170444	0.000101296195	5.3664924e-05	0.998151	1.3397385e-05	2.8009788e-05	1.3028805e-05	2.4002911e-05
63b7a1fdeb49a8c18332ae96d062c98f	IHECRE00003690.3	3012eb3e-9d87-4c93-aaf5-58e99d8aaa84	fc	split6	MLP	h3k4me1	h3k4me1	0.9995753	0.00030541385	7.8561095e-07	5.260282e-07	0.9995753	7.4007094e-06	1.6487422e-06	2.642433e-06	1.0773294e-06	9.1430105e-05	8.319876e-07	1.293911e-05
63cfcaf70998f6b605da55330b7ec9fc	IHECRE00003828.3	fa27d843-786a-4e79-8835-42abca97de87	fc	split6	MLP	h3k4me1	h3k4me1	0.9931647	0.00566437	1.2993586e-05	6.6310213e-06	0.9931647	0.00079131	1.0331946e-06	3.222953e-05	9.456002e-06	0.0002802802	1.976602e-06	3.4936747e-05
63f1cb3d9ab3b52854728f1dae463e67	IHECRE00000185.3	d3a10aed-3c5b-4ca4-9541-79ac6c83780b	raw	split6	MLP	h3k4me1	h3k4me1	0.99924624	0.0007089116	1.9962606e-06	4.5167234e-08	0.99924624	7.5227376e-06	7.79896e-08	2.4315107e-06	2.2207098e-06	2.5069792e-05	7.299688e-09	5.4991406e-06
6410109e652df3a507b07150308f50f2	IHECRE00001965.2	d0a3ffb9-3082-49ca-b6e4-071c93be50ea	ctl_raw	split6	MLP	input	input	0.9920625	0.0015917345	0.0004561381	0.0009105904	0.0002728381	0.0027794584	0.0015049651	0.9920625	4.6794365e-05	2.4912311e-05	2.446281e-06	0.00034749755
6464a59e0a345a99d83a324cf990309d	IHECRE00004733.1	0671bb50-f7e5-4c49-b412-d06f3ee69582	raw	split6	MLP	h3k27me3	h3k27me3	0.99980897	6.034445e-06	0.99980897	6.5104514e-06	1.2305267e-05	3.5472287e-05	5.8697755e-05	4.0825257e-06	2.7108725e-05	1.03414895e-05	3.5073488e-06	2.7180407e-05
6494eeb05842882970903dacd9244154	IHECRE00002058.1	bb047498-09b9-4c13-b396-ee9ca79dcf59	fc	split6	MLP	h3k9me3	h3k9me3	0.9999925	6.5450005e-09	1.6954178e-06	2.976746e-06	4.287425e-08	2.1995938e-06	0.9999925	6.225835e-10	2.5971997e-07	9.49197e-08	1.2597899e-07	1.1713241e-07
64b1efe383c44859c64937f033efb369	IHECRE00000330.2	4b06b99c-775b-474e-b831-17ceff4c5077	Unique_minusRaw	split6	MLP	rna_seq	rna_seq	0.97189796	0.00067415903	7.104971e-05	0.0016039443	0.00014428947	0.00048978644	5.9176593e-05	0.00012887175	0.024394237	0.97189796	6.212237e-05	0.00047448013
64cd64eea92f88fbb0b54b082d2ca20f	IHECRE00000073.3	4b93ef97-d25a-4eb6-a333-1ec7b0882a13	fc	split6	MLP	h3k36me3	h3k36me3	0.99992573	4.2874094e-06	2.3849998e-09	0.99992573	1.4822845e-09	2.1044983e-07	1.1992768e-08	3.3439596e-07	6.4738815e-06	6.0061284e-05	1.8847006e-06	9.471051e-07
64d1fe8fb3368df5f633fe0804764ffb	IHECRE00000964.7	f15be373-5bad-4963-a06f-42b469a3cf40	pval	split6	MLP	h3k9me3	h3k9me3	0.99983954	4.9136528e-08	2.0670213e-05	6.275097e-05	1.923694e-07	5.8903395e-05	0.99983954	2.5832751e-08	3.045175e-06	4.9799114e-06	8.807532e-06	1.0177505e-06
64f429d5b71ad37440c2fe0ecab4c8a7	IHECRE00001471.1	c36bbd63-78f2-464a-952f-d221dd832d3f	raw	split6	MLP	h3k27ac	h3k27ac	0.99964654	0.99964654	1.254491e-07	5.112545e-07	0.00017873028	8.427603e-05	7.013554e-08	1.3666836e-07	3.9856714e-06	8.248582e-05	2.3639895e-08	3.1390077e-06
65395f129d937401df654ee204583244	IHECRE00000671.1	2130f529-0ba2-4dc9-b149-a3cab32fd19c	Unique_minusRaw	split6	MLP	rna_seq	rna_seq	0.992335	0.0004732019	0.00065786415	0.0012238086	0.00052540895	0.000631836	0.0006073729	0.0010435875	0.0010143316	0.992335	0.00039520813	0.0010923963
654ecfc363d866c890c369851cba0f84	IHECRE00003805.1	24603684-f63d-4625-bec9-0424e8b7f4ba	raw	split6	MLP	h3k27me3	h3k27me3	0.9992499	2.290691e-06	0.9992499	7.6692913e-07	2.7869985e-06	4.611624e-05	0.00053755165	1.6016702e-05	6.906735e-06	1.2899288e-06	8.286492e-08	0.000136318
65509c1c7e08af120a846d192c26f5d0	IHECRE00003814.1	b7e324ee-8207-41fe-b409-e6f9450ed66c	Unique_minusRaw	split6	MLP	mrna_seq	mrna_seq	0.9820286	0.0007511787	0.00022944302	0.0005257666	4.392179e-05	0.00097038073	0.00011550627	0.00014794273	0.9820286	0.014715531	5.7080317e-05	0.00041460712
657d00b884781902de78f1f50adb2e4a	IHECRE00004704.5	8a7618e4-fe12-44b3-ba8b-5f23132a86ad	pval	split6	MLP	h3k36me3	h3k36me3	0.9999949	2.730666e-08	6.883124e-10	0.9999949	1.3992185e-10	5.138786e-07	2.80634e-07	2.1134825e-08	3.0185376e-07	1.970488e-06	2.0426892e-06	1.0665392e-08
65e52563f37d04a794f9be06d77a1461	IHECRE00003805.1	76121c8c-54e2-4ced-950e-71658e8660f3	fc	split6	MLP	h3k9me3	h3k9me3	0.99921525	5.4804473e-06	0.0004582253	3.476981e-05	2.1041184e-05	0.00021344192	0.99921525	3.6041519e-07	2.652003e-05	5.5211453e-06	7.755872e-06	1.1634305e-05
660946f17d55396a87f2c7a2c950afdf	IHECRE00003805.1	24603684-f63d-4625-bec9-0424e8b7f4ba	pval	split6	MLP	h3k27me3	h3k27me3	0.99995387	1.246198e-07	0.99995387	1.874687e-07	6.456925e-07	1.0769797e-05	1.8030443e-05	2.0678294e-07	2.0849213e-06	5.641049e-07	9.374275e-09	1.36220915e-05
66241095b87ede27fa7000102cd078a5	IHECRE00000940.6	4b57ad97-fdc1-464b-9b21-aa8964003129	raw	split6	MLP	h3k4me1	h3k4me1	0.9983765	0.001583119	5.8965236e-07	7.37145e-07	0.9983765	4.622591e-06	3.8816034e-07	5.086805e-06	6.062467e-07	2.7373284e-05	6.025508e-07	4.0430365e-07
663345fdd592143f6c965c6b438ebd14	IHECRE00003302.2	4723b600-2c2a-4348-8d18-a777f8e0fef9	fc	split6	MLP	h3k27ac	h3k27ac	0.999684	0.999684	9.055876e-07	2.8124477e-06	0.00024703157	4.1722375e-05	4.841504e-07	4.338144e-06	5.9505396e-06	3.4828795e-06	3.6971164e-07	8.940693e-06
6634eb0e4794fd36b989d5ddfd4f14d5	IHECRE00000867.3	44f49519-7363-4668-9912-2db8d45f41b6	raw	split6	MLP	h3k4me3	h3k4me3	0.7897611	0.02787186	0.0006083384	0.037650634	0.017750984	0.7897611	0.0022910768	0.10183047	0.0009537454	0.020377414	0.0007202939	0.00018415175
666a9b97a0e8fafc9a59587650e096e1	IHECRE00002297.1	cea9d13b-ea7c-484f-b206-b3eb6299c722	raw	split6	MLP	h3k4me1	h3k4me1	0.99804974	0.0016865748	7.7719875e-07	1.3998814e-06	0.99804974	0.00019434131	1.301386e-07	3.4114564e-06	1.25151e-06	6.093994e-05	3.688567e-07	1.0212374e-06
6695e3044d372b508245c31bef8d6510	IHECRE00000267.2	5a508677-3046-4796-8e45-4a9b9c56d6ff	Unique_minusRaw	split6	MLP	rna_seq	rna_seq	0.95371443	0.0011507387	2.0760777e-05	4.0285257e-05	5.4782773e-05	0.00014203378	1.5626792e-05	1.408729e-05	0.044762146	0.95371443	4.3749146e-06	8.0760336e-05
66999401cf88fdf5f893df330449fd62	IHECRE00004685.5	12533835-7739-4bfd-833a-723ae196920b	ctl_raw	split6	MLP	input	input	0.9684335	0.0060933116	0.007823944	0.00011657153	0.01532385	0.0010668068	0.00016488822	0.9684335	0.00020641714	4.5045614e-05	7.1275055e-05	0.00065430725
66bde896e611e64060d58a17bebec611	IHECRE00002204.1	dc53e54f-3d8f-427f-a9fd-25412752822d	raw	split6	MLP	h3k4me1	h3k4me1	0.9991934	0.00070535153	1.6509124e-06	3.647207e-07	0.9991934	8.749441e-06	1.37529e-07	2.6856849e-06	1.3645303e-05	7.077075e-05	7.599188e-08	3.1281195e-06
66c9c93f8c30556b1f98e2aac8ceb859	IHECRE00003848.5	24421c99-53f4-4f1c-8ef1-69e3df8de28a	raw	split6	MLP	h3k4me1	h3k4me1	0.99930584	0.00053514366	4.970977e-06	1.804321e-07	0.99930584	2.2373802e-05	1.7143664e-07	1.6401824e-05	6.2927134e-06	4.3880453e-05	1.1187828e-08	6.470538e-05
671065d243c4b897c73bb95e1a9a8351	IHECRE00004656.5	52e7840f-ad8f-4d1c-ad0d-c8359a13b81a	raw	split6	MLP	h3k36me3	h3k36me3	0.99803954	0.00014157174	6.3837183e-07	0.99803954	2.2679478e-06	0.00046759614	4.9498685e-05	0.0011051974	1.8601702e-05	9.639983e-05	1.4767865e-05	6.404898e-05
6718d80a3a34bcd434854ac13cfa5a66	IHECRE00001965.2	b75058ba-d142-4ae0-9acf-08c2d019a7dc	fc	split6	MLP	h3k27ac	h3k27ac	0.99864465	0.99864465	2.0351887e-07	1.57088e-06	0.0012450183	5.4873803e-05	1.8864435e-07	8.592523e-07	1.217046e-05	2.0802556e-05	1.275275e-06	1.842493e-05
6744548272b797c3ee0a31e93887b670	IHECRE00000124.3	f00ae881-3750-417b-9d2b-4bb1803de1d7	pval	split6	MLP	h3k9me3	h3k9me3	0.9999949	8.654871e-10	5.898087e-08	1.949185e-06	1.783088e-08	2.1299147e-06	0.9999949	6.532426e-11	1.4294464e-07	5.1506962e-08	7.426568e-07	5.9111933e-09
67496001c6881ebe65d711c5fe4f7d09	IHECRE00001952.2	afb78491-e0c2-4398-aa2a-4c98b0c4c5b7	pval	split6	MLP	h3k4me1	h3k4me1	0.9933849	0.0044620433	1.9736277e-05	3.477645e-06	0.9933849	0.00054162927	0.00047646876	2.2376185e-05	0.00015533663	5.1648745e-05	0.00078690035	9.5324205e-05
67611a296a30cf8ff278c8a9abf9d187	IHECRE00002684.1	1dda6fd4-2827-4936-bb7a-3ee0aa7059cf	pval	split6	MLP	h3k27ac	h3k27ac	0.9998952	0.9998952	1.2021607e-07	1.0421589e-07	2.3360044e-06	9.16748e-05	2.3450623e-08	6.895845e-09	2.8551508e-06	7.1669037e-06	4.675764e-08	4.8528324e-07
678898ec6ad743da68716814dc3c83e9	IHECRE00001956.2	6c45d08b-377b-419c-a177-44262ce42f4b	fc	split6	MLP	h3k27ac	h3k27ac	0.9999651	0.9999651	1.3535047e-08	5.9578156e-07	7.4304385e-06	1.9231744e-05	4.492349e-08	4.790927e-08	2.3894802e-06	4.817409e-06	3.5621164e-07	2.2702213e-07
67959517fd1cd857151bbabca3abc74f	IHECRE00000882.3	3bc1207b-1be9-45dc-8f02-44856b8ce372	Unique_plusRaw	split6	MLP	rna_seq	rna_seq	0.99906284	0.00012943106	2.5066636e-06	0.00015078421	5.0341705e-06	9.799634e-05	1.0996723e-06	2.7447813e-06	0.0005363645	0.99906284	4.648894e-06	6.571785e-06
679cbe02a903aa94054140e2827f62bb	IHECRE00002425.1	93d1aaf5-f2ae-4d64-8a57-785355d17d37	raw	split6	MLP	h3k4me1	h3k4me1	0.9994512	0.00042425963	1.7286612e-06	4.289523e-07	0.9994512	7.2289536e-06	7.2836635e-08	3.755217e-06	6.3364123e-06	0.00010118912	5.14345e-08	3.6092429e-06
67bdb602fe00f7feaa578bf99ed1e12e	IHECRE00004656.5	52e7840f-ad8f-4d1c-ad0d-c8359a13b81a	fc	split6	MLP	h3k36me3	h3k36me3	0.9985372	8.582148e-05	2.3823188e-06	0.9985372	1.0013721e-06	0.00042960737	0.00014723206	0.00044186364	1.596083e-05	5.171807e-05	1.6618797e-05	0.0002706468
67c2449b7d5e36d642e805deb1bac8ba	IHECRE00002086.1	102990be-2f15-4965-9094-d6b665cc5fb0	fc	split6	MLP	h3k36me3	h3k36me3	0.99898297	0.00031336828	2.7064521e-08	0.99898297	5.7014637e-07	1.2704978e-05	2.5244873e-07	0.00019549456	2.1532423e-05	0.00023763534	3.559351e-05	0.00019975894
68203d48dfc86f9b01d837f2f6000ee4	IHECRE00004734.1	4b791ace-86ab-4fe5-8b84-bcfb5a2c7604	pval	split6	MLP	h3k27me3	h3k27me3	0.99860233	6.725815e-05	0.99860233	5.1443654e-05	0.00013026177	0.00036561958	0.00010921679	1.7207769e-05	0.0002627897	0.00011099861	4.6604713e-05	0.00023641095
6831f3dca5ec5fbf3fa45452c96829ee	IHECRE00000785.3	4a218dc1-3884-4fee-bb45-a93d75aa4c5e	pval	split6	MLP	h3k36me3	h3k36me3	0.7660088	0.08538648	5.869015e-05	0.7660088	0.0015261204	0.0003811155	0.00010892455	0.01815224	0.013039651	0.017331935	0.007443308	0.09056272
68779220f1239e94d335617754f34798	IHECRE00000026.3	dbe40026-05a8-4673-ad0f-31a8f94b3d84	raw	split6	MLP	h3k36me3	h3k36me3	0.99993455	5.7759094e-06	3.875253e-09	0.99993455	1.275829e-08	2.869782e-07	3.2312464e-08	3.2371406e-06	7.2748685e-06	4.301829e-05	4.0950144e-06	1.82366e-06
68b058f96db8516d98b7bf37c22835a7	IHECRE00000954.6	312b3dfe-2b70-49b0-98ac-5f7026328121	raw	split6	MLP	h3k9me3	h3k9me3	0.99538416	2.6016909e-05	7.069311e-05	0.00055561366	0.00016764291	0.0032289806	0.99538416	0.00049914035	2.1416667e-05	2.345141e-05	2.086502e-05	1.965228e-06
68c2b3cb5c546d03d8281ecfabedaf75	IHECRE00001020.4	5aaa0d62-33bb-410a-9eae-90a4ffe4ab11	raw	split6	MLP	h3k4me3	h3k4me3	0.9999927	5.542113e-06	1.1392273e-08	1.705261e-08	3.106591e-08	0.9999927	1.7127934e-09	4.680267e-10	1.1409115e-06	3.500215e-07	1.253634e-10	1.1636975e-07
68d654522e670b4cfbd83b500c1c3d6c	IHECRE00000934.7	51987b5b-f559-458a-9727-b0cb2f266d95	fc	split6	MLP	h3k27ac	h3k27ac	0.9999467	0.9999467	2.510966e-08	2.9761978e-08	4.238452e-05	8.574267e-06	1.5680023e-08	2.3337066e-08	8.6384296e-07	1.2093943e-06	3.3269334e-08	2.431887e-07
68de310c4446756f9bcdab24f782569f	IHECRE00004668.5	a8e7a350-a920-4e2f-9dda-5cc0fdcff517	pval	split6	MLP	h3k27ac	h3k27ac	0.999814	0.999814	7.030615e-08	2.3463582e-07	5.1302163e-06	0.00015627248	1.4197357e-07	2.879322e-08	6.2336703e-06	1.780836e-05	9.4893885e-08	2.771359e-07
68e575bc19f50334ebc287473f09c7b1	IHECRE00003191.2	3db567e5-c535-495c-8269-a3b3e72a74d9	fc	split6	MLP	h3k27ac	h3k27ac	0.99978894	0.99978894	3.6051e-07	2.556261e-06	0.00017239236	1.4724611e-05	4.0170417e-07	1.2054522e-06	5.368718e-06	6.0015195e-06	5.4086945e-06	2.8562497e-06
6932b7dce760e9ef5c1d88f5271a0962	IHECRE00000940.6	4b57ad97-fdc1-464b-9b21-aa8964003129	pval	split6	MLP	h3k4me1	h3k4me1	0.99743325	0.002521965	6.7792814e-07	8.0925946e-07	0.99743325	3.4606483e-06	6.2522327e-07	9.4330386e-07	1.6292394e-06	3.4766243e-05	1.659807e-06	2.2336411e-07
693ae617899ea99a4bba4ec52a151aba	IHECRE00004651.5	5f4fc0e3-e329-465b-9432-6e6d5ab679c1	raw	split6	MLP	h3k27me3	h3k27me3	0.9999703	3.933936e-09	0.9999703	2.6023523e-08	1.2835249e-05	1.3662388e-05	7.608482e-07	1.1979952e-06	3.1680625e-07	1.4142533e-07	6.624187e-10	6.4287303e-07
694312700aaf0a0a840ff64214000dad	IHECRE00004604.3	044a44f4-7a76-4042-adca-64782b5c2f81	raw	split6	MLP	h3k27ac	h3k27ac	0.9999547	0.9999547	8.708298e-08	4.5896266e-07	5.4472794e-06	2.5339441e-05	1.2292338e-07	7.005784e-07	8.809134e-06	1.855034e-06	1.0585447e-07	2.1664187e-06
695138a1544d396f54e62a1eb9c56457	IHECRE00004902.1	77e973ed-ea34-43d6-90db-cab898964afa	Unique_raw	split6	MLP	mrna_seq	mrna_seq	0.9988065	9.5154646e-05	2.5938411e-06	0.00020371082	2.921871e-06	2.8768172e-05	3.589616e-06	3.6926015e-06	0.9988065	0.0008288747	1.3967292e-05	1.0197991e-05
69725b5dd745341c714618b4441cc21c	IHECRE00001918.1	ffd8a608-2156-4a94-9cef-9114e8021510	pval	split6	MLP	h3k9me3	h3k9me3	0.97783285	8.669692e-06	0.021722915	5.9679904e-05	8.1929475e-06	0.00023510918	0.97783285	5.5372902e-06	3.905857e-05	2.9954612e-05	2.9949046e-05	2.7996253e-05
6985c351154a9b22f99f39746d966cb0	IHECRE00001365.1	d103ad11-608a-4738-94f6-9fd611f9e1b6	pval	split6	MLP	h3k27ac	h3k27ac	0.9999858	0.9999858	3.4362901e-09	1.3329777e-08	1.3528972e-07	1.1184669e-05	5.4842575e-09	4.0830836e-10	1.9517843e-06	9.992716e-07	7.893867e-09	4.0093564e-08
69a02f69d7a5dcf8b7b2b60ce82979c2	IHECRE00000249.2	9dcfef5b-c50a-4f47-8922-b2f6b1cc2406	pval	split6	MLP	h3k27ac	h3k27ac	0.9998161	0.9998161	5.5902415e-08	1.9171573e-06	1.710283e-05	4.0610754e-05	6.515243e-08	3.350486e-08	0.00010901021	1.2432348e-05	7.1236876e-08	2.6614887e-06
69a0cb23d9ed14cb75df644ad0729f77	IHECRE00000857.1	87c5fd3c-20f1-43e6-90cc-4e22473cd0da	Unique_plusRaw	split6	MLP	rna_seq	rna_seq	0.99474066	0.00035515023	0.00018320994	0.00055850996	0.00026492585	0.00058751577	0.00017986796	0.00030818902	0.0022766832	0.99474066	0.0001377744	0.00040762933
6a032814eb154707acef70a606b20ab2	IHECRE00000095.3	6e54db0b-4f2c-4117-b257-5209e83f6966	fc	split6	MLP	h3k27ac	h3k27ac	0.9980242	0.9980242	4.5165314e-07	2.9718447e-06	0.0016274935	3.770038e-05	2.5785027e-07	7.7473464e-07	1.6270962e-05	0.00028256336	1.7011344e-07	7.124178e-06
6a04740bc6b8970c0822277e0247c93c	IHECRE00001856.6	7cc1a331-c42a-4670-b4d5-430dd1e49c48	fc	split6	MLP	h3k27ac	h3k27ac	0.9908935	0.9908935	1.0378873e-05	1.983108e-05	0.007368844	0.0010568708	8.22313e-06	6.5100276e-06	9.817608e-05	0.00047368326	3.4016415e-05	3.0051493e-05
6a3b7f6c370106396702471619741c11	IHECRE00000051.3	a62810ea-a4bd-4303-8d6a-2de025e97ead	raw	split6	MLP	h3k27ac	h3k27ac	0.99977857	0.99977857	1.9240059e-07	3.813763e-07	0.00013106369	4.659753e-05	1.07358446e-07	2.65219e-07	1.5279245e-05	2.2771457e-05	3.4389235e-08	4.75458e-06
6a53e651c27fcaa01e5f4f1b6910dc69	IHECRE00002350.1	26216a2f-4fb3-41aa-8d2b-f9e740becedf	fc	split6	MLP	h3k27ac	h3k27ac	0.9993704	0.9993704	2.3412724e-07	2.2049464e-06	0.0002980889	0.00015785206	2.5376343e-07	2.5391694e-07	4.8135225e-05	0.00011770452	2.6375122e-07	4.654762e-06
6a67e888296307fce720936a8b6213ce	IHECRE00000953.7	8620b265-2aeb-45f8-8884-4c72fa3dc313	gembs_pos	split6	MLP	wgbs-pbat	wgbs-pbat	0.9605973	4.9067276e-05	9.703602e-06	5.3685293e-05	1.7268954e-05	1.0220273e-05	7.773465e-05	8.1746235e-05	2.6555752e-05	2.277377e-05	0.9605973	0.03905396
6aaded357831992f325c867a63a0b964	IHECRE00000177.3	0538648e-28a0-4873-a813-aa0eabeee27b	ctl_raw	split6	MLP	input	input	0.9902946	0.0016904628	0.002338629	0.0006784562	0.0012347655	0.0011232336	0.0022369626	0.9902946	6.6088105e-05	4.6222016e-05	7.439603e-05	0.0002162441
6ab300837090f7c3fd159b39130af48d	IHECRE00001519.1	685c8e3b-9770-492b-9303-61395f9355f8	pval	split6	MLP	h3k27ac	h3k27ac	0.9996271	0.9996271	1.1372219e-08	2.6326465e-08	1.1401812e-06	0.00035326357	3.4441439e-09	8.567104e-10	1.0283472e-06	1.7245695e-05	3.4308605e-09	7.107061e-08
6b0020b4ba6c0f68129687e7ce8c2b65	IHECRE00000100.3	87e491a7-37fc-4101-b74c-39590ca74488	Unique_plusRaw	split6	MLP	rna_seq	rna_seq	0.9972953	0.000112765585	4.2369097e-06	4.1170497e-05	8.364222e-06	9.7400334e-05	1.8984284e-06	3.9223182e-06	0.0024221474	0.9972953	5.1823954e-06	7.54124e-06
6b399ffe19f4b82c9e1bb01785769bfc	IHECRE00003307.2	9a41f7ac-59c1-497d-a894-99b8546e144f	raw	split6	MLP	h3k27ac	h3k27ac	0.9997894	0.9997894	1.6441591e-07	4.6322857e-06	0.00018175742	5.32656e-06	2.523135e-07	9.821042e-07	3.4682243e-06	1.2033171e-05	8.9643174e-07	1.0753869e-06
6b3d001c1fb6c08da2f66bd954c1b9d2	IHECRE00001280.1	739e859e-fb08-4cac-b295-367e78755655	pval	split6	MLP	h3k27ac	h3k27ac	0.99978846	0.99978846	3.190162e-09	5.235549e-08	2.194963e-08	0.00020763862	3.3379917e-09	3.8438794e-10	2.2818847e-06	1.509451e-06	4.82878e-09	3.9740865e-08
6bad1b9c0051893e7137c89eddb90391	IHECRE00002254.1	b4ba8242-51dc-4fd0-80a1-311cb10efd20	fc	split6	MLP	h3k4me1	h3k4me1	0.9995209	0.00042559212	1.06198e-06	1.8929215e-07	0.9995209	4.99799e-06	1.8385902e-07	8.3719056e-07	7.526952e-06	3.7061145e-05	7.108136e-08	1.5355486e-06
6bc24d62600ecc9707a7ff925f9ac27e	IHECRE00001275.1	ecea842c-ee34-48e8-aefe-b7a738cff08f	raw	split6	MLP	h3k9me3	h3k9me3	0.99998796	1.0659523e-08	1.7160676e-06	2.8230536e-06	5.7280097e-08	6.146412e-06	0.99998796	1.5099846e-07	2.5128148e-07	1.7688089e-07	1.3945804e-07	5.7200043e-07
6bc64af1ca2e014f9bd694de8129e43c	IHECRE00003824.4	3393cdeb-e872-46c4-bde0-73b65c9b81ab	fc	split6	MLP	h3k27me3	h3k27me3	0.999408	3.6669426e-06	0.999408	3.1104857e-06	9.233359e-06	0.00036466948	0.00011056151	2.077207e-05	1.7356426e-05	6.1463634e-06	1.8498278e-07	5.6204044e-05
6be3fb640a58d913adb37bc13eacf1b7	IHECRE00000642.1	6a3cf654-895d-447d-8cc4-807a8c37452a	gembs_neg	split6	MLP	wgbs-standard	wgbs-standard	0.9390631	0.00033344657	4.383835e-05	0.00028102376	0.00021275836	3.8672086e-05	0.00019231164	0.0020745823	6.932125e-05	8.469531e-05	0.05760641	0.9390631
6beb5f727efbd1bc6d298f2d1988715b	IHECRE00000332.2	2d8d5533-830a-43b4-b551-587064ddf941	fc	split6	MLP	h3k9me3	h3k9me3	0.99953973	5.1437682e-06	7.857393e-06	4.77875e-05	4.7233236e-05	3.7136248e-05	0.99953973	3.3674561e-07	3.2475593e-05	1.4853133e-05	0.00026657514	8.7393573e-07
6beddd5920ef2ef71e25128525df2572	IHECRE00000882.3	3bc1207b-1be9-45dc-8f02-44856b8ce372	Unique_minusRaw	split6	MLP	rna_seq	rna_seq	0.9995202	9.4357085e-05	1.6794855e-06	8.084593e-05	3.020688e-06	7.66032e-05	5.1035204e-07	1.1242869e-06	0.00021322341	0.9995202	1.3035801e-06	7.2523785e-06
6c126fda4fdaf809a84e1348ea57d0d5	IHECRE00002610.1	5f03c0a3-9f0a-4b41-8365-b06317dceb2d	fc	split6	MLP	h3k27ac	h3k27ac	0.99930453	0.99930453	7.999117e-07	1.9370357e-06	0.00044550275	0.00018812213	9.129125e-08	7.3970995e-07	9.855747e-06	3.8816233e-05	8.734427e-07	8.676763e-06
6c4240d764e251614803d33509987b81	IHECRE00000231.3	24a1fcd8-2a4a-4091-be70-d4c06c7ee2cc	raw	split6	MLP	h3k9me3	h3k9me3	0.99920577	7.872646e-06	7.7253135e-05	0.000305411	7.0932683e-06	7.936863e-05	0.99920577	2.5865345e-06	4.9240934e-05	3.9420935e-05	0.00021241281	1.3586571e-05
6c4297853439cb75f81a067a65ef5d37	IHECRE00003201.2	3cf05b5b-f0ab-4dc1-8492-dcd0519eac53	fc	split6	MLP	h3k27ac	h3k27ac	0.9995969	0.9995969	1.6629872e-06	4.025498e-06	4.0328014e-05	0.00026002323	1.1300576e-06	9.684179e-08	7.204386e-05	1.9077856e-05	1.7242534e-06	3.1799368e-06
6c61a1356bfd223413d32919d71cfa1f	IHECRE00002430.1	322512f9-4a20-48f8-8a4f-8f914a65993b	Unique_plusRaw	split6	MLP	rna_seq	rna_seq	0.9973737	0.00011009513	8.0379605e-06	0.00082706945	0.00030121263	2.2022006e-05	1.0466654e-05	4.0091043e-05	0.0012129485	0.9973737	5.5609802e-05	3.881442e-05
6c76b504fda678286772d96c728b8454	IHECRE00001483.1	7e73c53f-c91e-4a6e-8a9f-43ecf2383141	ctl_raw	split6	MLP	input	input	0.9883936	0.0027988914	0.0013412744	0.00081755826	0.00079494517	0.0028350805	0.0028342414	0.9883936	5.366008e-05	3.772593e-05	3.988871e-06	8.9076595e-05
6c91cb44bfba5360b669bc912fdba107	IHECRE00000085.3	482731ca-3e9c-4d2c-8f58-b7fbeabadf16	raw	split6	MLP	h3k27ac	h3k27ac	0.99895537	0.99895537	6.893977e-07	4.0232888e-07	0.0009713661	2.9963656e-05	1.6902911e-07	7.398116e-06	4.423945e-06	2.2494452e-05	4.2416072e-08	7.682243e-06
6ca1aab05e3a0404661a07a44ad13ebc	IHECRE00004673.6	7ffc0d13-5d7c-430d-bb9d-45b97d4608ce	ctl_raw	split6	MLP	input	input	0.9906658	0.0033702587	0.0017229296	0.00042322875	0.0015822031	0.001623505	0.0002157205	0.9906658	0.000102302554	6.739273e-05	2.9181301e-06	0.00022378564
6cfa5daa571605ed94b4e20030fcb2e4	IHECRE00003264.2	8e414cf1-5a9b-45fb-b8e0-fcd4ed7e218e	raw	split6	MLP	h3k27ac	h3k27ac	0.9998472	0.9998472	2.0985952e-07	2.6259488e-06	0.00010844122	2.5572745e-05	2.3403886e-07	1.5428104e-06	6.321596e-06	6.016052e-06	1.0869156e-06	7.6114486e-07
6d21061843ccb9cb1b3923747a7e2798	IHECRE00001931.1	4dde7cda-420d-47f5-907f-6bfa5a40c253	gembs_pos	split6	MLP	wgbs-pbat	wgbs-pbat	0.98344177	5.8988073e-05	1.0136937e-05	7.708742e-05	2.8712377e-05	1.3940456e-05	6.098553e-05	0.0001229465	3.9848404e-05	2.9213776e-05	0.98344177	0.016116396
6d28189d242b393a7c168e33bff66dc2	IHECRE00002519.1	419c512c-1026-445d-9f3b-a6d9e2e20fbf	raw	split6	MLP	h3k4me1	h3k4me1	0.99940443	0.0005213764	1.121454e-06	2.7612927e-07	0.99940443	4.970424e-06	7.995397e-08	2.7075916e-06	5.6341682e-06	5.6871075e-05	6.75169e-08	2.37535e-06
6d2da1ac60955b4ff1ba8c45dd1a1dda	IHECRE00004885.1	11481e56-cd4d-40d2-b0b3-a08f2a27f59c	gembs_pos	split6	MLP	wgbs-standard	wgbs-standard	0.9254123	0.00033571423	1.918447e-05	0.000496585	0.00018433774	4.702363e-05	4.8533537e-05	0.0010328018	9.515436e-05	0.00013980012	0.07218864	0.9254123
6d34f0cdcd08ae3e0eb353af768ee9e2	IHECRE00001494.1	43be2c53-d0fd-4bc6-80ba-5de3bc3b5379	raw	split6	MLP	h3k36me3	h3k36me3	0.99988484	3.8735775e-06	4.3752846e-09	0.99988484	2.300216e-08	6.399267e-07	3.1254697e-08	6.6264265e-06	8.925224e-07	0.00010075481	2.0114894e-06	3.607107e-07
6d740006266960fcad57e0c7633f0899	IHECRE00003151.2	ea0b5f6e-da61-4d43-9e2a-c3b7dcb7b385	pval	split6	MLP	h3k27ac	h3k27ac	0.9999318	0.9999318	1.7859084e-07	6.44408e-07	2.8706077e-06	4.655057e-05	2.5371912e-07	4.431378e-08	9.477555e-06	7.647788e-06	2.318411e-07	3.3035528e-07
6df1bc0d31c3642d8f3705412a77451d	IHECRE00004726.1	76fe45fd-77c5-4871-8dd5-1d18b2d78a4b	pval	split6	MLP	h3k36me3	h3k36me3	0.9998549	3.075478e-08	7.609109e-08	0.9998549	3.7627665e-09	1.2680404e-05	4.4517947e-05	3.9290224e-08	1.5943447e-06	7.043947e-05	1.5298507e-05	5.6220273e-07
6e18afb14d066aaddd033b4258c54dca	IHECRE00003302.2	4723b600-2c2a-4348-8d18-a777f8e0fef9	raw	split6	MLP	h3k27ac	h3k27ac	0.99963117	0.99963117	6.8207277e-07	6.1577816e-06	0.0002854397	3.866401e-05	5.8941004e-07	2.1127977e-05	5.6896265e-06	4.8995753e-06	3.4720716e-07	5.2522823e-06
6e5527f7334e8cc2fefba04fecfc73b5	IHECRE00001006.4	4df2c7bd-b09a-4678-b17a-5a2c30bd16ff	raw	split6	MLP	h3k27ac	h3k27ac	0.9953245	0.9953245	1.6415523e-06	4.7404518e-07	0.004543081	3.7144982e-05	3.37298e-07	5.6294044e-05	9.492883e-06	9.186071e-06	5.3477913e-07	1.7412061e-05
6e7318a8dfd8aac2d584f83378a35763	IHECRE00001480.1	3c21010d-8fe4-4734-8236-176ed718f701	raw	split6	MLP	h3k4me3	h3k4me3	0.99998355	1.5865886e-05	8.419949e-09	5.05917e-09	4.076363e-08	0.99998355	1.4060495e-09	2.8746927e-10	2.5723196e-07	2.666486e-07	1.7150194e-10	2.9592579e-08
6edf73dc064c3d61abbd83b99328ec40	IHECRE00001467.1	a679e95c-5603-4aa9-a651-5d699227d0bd	raw	split6	MLP	h3k4me1	h3k4me1	0.999511	0.00044061602	1.0807402e-06	1.2495524e-07	0.999511	2.5336314e-05	1.1981422e-07	1.0640133e-06	3.6036495e-06	1.5594327e-05	7.685179e-07	6.3027295e-07
6eed474c54188b9d19978cb30b88f473	IHECRE00003828.3	fa27d843-786a-4e79-8835-42abca97de87	raw	split6	MLP	h3k4me1	h3k4me1	0.99410456	0.0050138896	1.3122298e-05	5.867334e-06	0.99410456	0.0005357549	9.0488595e-07	9.6902324e-05	1.0540111e-05	0.00019354523	1.2005238e-06	2.3667488e-05
6f05fcabbd681be3ac93fb798ae7c310	IHECRE00003191.2	3db567e5-c535-495c-8269-a3b3e72a74d9	raw	split6	MLP	h3k27ac	h3k27ac	0.9996841	0.9996841	3.7429203e-07	7.662047e-06	0.00025585588	1.3077195e-05	7.7200457e-07	1.3422174e-05	6.4583946e-06	9.06869e-06	7.864323e-06	1.33587e-06
6f0bd1a4c06b24d44711b2d79ac0d494	IHECRE00001232.5	ca485291-98be-4da7-8667-33d3bd0f55ac	raw	split6	MLP	h3k9me3	h3k9me3	0.9999528	3.1070996e-07	8.3538646e-07	1.05978115e-05	4.4743854e-07	1.1198795e-05	0.9999528	3.0576743e-07	3.209503e-06	1.7068314e-06	1.8167315e-05	3.9160312e-07
6f18eceb5116f2332293f3dd70075d09	IHECRE00001892.7	f92b9e80-4bf7-4519-837e-1a5c78d2d2b2	pval	split6	MLP	h3k36me3	h3k36me3	0.9981066	0.00058821496	1.3851343e-07	0.9981066	2.9259381e-05	1.3801903e-06	1.4054712e-06	3.8436236e-05	0.00024289485	0.0005547766	0.00043044472	6.456418e-06
6f280c2f9b381d63e0458226a334a5fe	IHECRE00001409.1	66940165-1ded-4b26-bb98-755ae57b4faa	pval	split6	MLP	h3k4me3	h3k4me3	0.9998828	0.000101634556	5.8506167e-08	2.5981421e-08	3.0595865e-07	0.9998828	9.129717e-09	5.460561e-10	4.402665e-06	1.0425924e-05	1.2957168e-09	2.7548427e-07
6f444df41c0edbb36dff67b01fd1e471	IHECRE00000785.3	4a218dc1-3884-4fee-bb45-a93d75aa4c5e	ctl_raw	split6	MLP	input	input	0.8886948	0.0059814695	0.0041258223	0.031725034	0.004820078	0.03397287	0.025738673	0.8886948	0.0012013557	0.0031390924	0.0001559675	0.00044481034
6f7c0f09494c6d4b54fcb8a2944f78cd	IHECRE00001240.1	184d2789-182c-436e-91bf-f6bcbedc4c43	pval	split6	MLP	h3k27ac	h3k27ac	0.99989986	0.99989986	4.7724997e-09	8.567669e-08	9.413603e-08	9.494663e-05	4.6047237e-09	5.090064e-10	1.9630254e-06	2.9880798e-06	9.320445e-09	4.8061548e-08
6fc86d0e2c6afd1c6e40ed675eeee298	IHECRE00001008.4	a169f921-cefd-41e3-aba6-62149b95f327	pval	split6	MLP	h3k27ac	h3k27ac	0.9999069	0.9999069	4.358101e-08	5.729195e-08	3.4983168e-05	4.7467558e-05	1.9911326e-08	6.450114e-08	4.7064286e-06	5.127269e-06	1.9078321e-08	7.069624e-07
6fcc1e12d24f76787a49a66bda42030b	IHECRE00003824.4	3393cdeb-e872-46c4-bde0-73b65c9b81ab	raw	split6	MLP	h3k27me3	h3k27me3	0.99934334	4.469303e-06	0.99934334	3.3409685e-06	1.0596767e-05	0.0004179568	9.906287e-05	5.1724393e-05	1.7238284e-05	6.6690673e-06	1.5068743e-07	4.5512952e-05
6fcd6a62e04c8612739604947dbd86ee	IHECRE00001047.7	b57a292f-b121-48bc-9c26-6a8587fba75d	pval	split6	MLP	h3k27me3	h3k27me3	0.99998283	5.169745e-09	0.99998283	8.749283e-08	4.8028746e-06	6.9014136e-06	4.666469e-07	5.9546007e-08	1.8278993e-06	4.7187973e-07	1.7791834e-08	2.6602195e-06
6fe4348cc4a7926e19cfa5182a001322	IHECRE00004669.6	6ea0a74c-bee1-4727-be66-a5ebd01a3934	Unique_plusRaw	split6	MLP	rna_seq	rna_seq	0.97476226	0.00053514866	1.504764e-05	0.0019811182	8.079736e-05	0.00020765158	4.7368358e-05	3.734374e-05	0.022035154	0.97476226	0.000116960524	0.0001812301
700ff95f43ec3a2758a8b5581abc6362	IHECRE00000240.3	309e9998-5ade-4caa-9bdd-4c0118af9852	pval	split6	MLP	h3k36me3	h3k36me3	0.99794227	0.00011837414	2.3331357e-07	0.99794227	1.7386445e-07	2.613646e-05	1.6525196e-06	8.649809e-06	0.0013187537	0.0001877779	0.00031119457	8.4818894e-05
7032e34130ee2b3afa5e25bc06315b79	IHECRE00003705.6	2dac8355-f000-4bcd-b186-2547c6b2db8c	fc	split6	MLP	h3k4me1	h3k4me1	0.68025386	0.053891215	0.0016505296	0.00030467618	0.68025386	0.005561447	0.00021226642	0.2568591	0.00024190123	0.0004088085	1.6327647e-05	0.00059987407
70534875a9644af9e6452a1e708eddb0	IHECRE00003834.5	cff494a4-7b88-42b6-a3ab-c9ddb84cf358	pval	split6	MLP	h3k36me3	h3k36me3	0.9570774	0.00021594722	9.290773e-06	0.9570774	4.365683e-06	4.5840163e-05	1.8292278e-06	8.567853e-05	0.00018301493	0.04208996	1.5407926e-05	0.00027136397
707a60a018b769b9c9cc5a5e7974744f	IHECRE00003150.2	0855a369-1708-44f0-b0fb-fd0c4a22f61a	fc	split6	MLP	h3k27ac	h3k27ac	0.9999213	0.9999213	1.1438641e-06	4.1988587e-06	2.422631e-05	2.2801723e-05	1.0286891e-06	3.152248e-07	1.60475e-05	6.1625306e-06	1.5090139e-06	1.1544903e-06
708d42e4497fc5d47c1b351396316293	IHECRE00000247.3	96896d79-5432-47b0-a6c8-5120fe89ada5	pval	split6	MLP	h3k27me3	h3k27me3	0.9999366	1.3354449e-07	0.9999366	2.573482e-07	4.1526646e-06	1.5849864e-05	6.0799807e-06	6.3364914e-06	4.2652337e-06	1.4963014e-06	1.337088e-08	2.4825476e-05
70e19e613facceb59ccc49e1a983b59d	IHECRE00000309.2	41fd34d2-a156-4d85-9543-3f17b68400f3	raw	split6	MLP	h3k27me3	h3k27me3	0.9999207	1.0691706e-09	0.9999207	4.5446942e-08	8.326448e-06	6.647733e-05	1.972536e-06	9.562501e-08	1.5033077e-06	2.932822e-07	2.9298388e-09	4.4188144e-07
710d8ba5ea4122e9a399f1fa4e3cf939	IHECRE00004883.1	a5493a61-e36e-4f14-9d4b-71dc328c03f4	pval	split6	MLP	h3k4me3	h3k4me3	0.9999943	3.7319523e-06	5.425437e-09	3.1888735e-08	2.6531493e-09	0.9999943	1.893742e-09	7.3335976e-11	1.6084654e-06	3.300459e-07	2.380354e-10	1.2188313e-07
7133c377f61b2b3e5d0820704147a170	IHECRE00004623.5	2c199df4-a55f-4bf8-b67d-63bbf3a6bd38	ctl_raw	split6	MLP	input	input	0.9979259	0.00061739975	0.0003456523	3.4397293e-05	0.0007189034	0.00024374278	1.6353326e-05	0.9979259	1.0143317e-05	8.106896e-06	5.8922637e-08	7.935258e-05
713d1efeff0289816c9f3328fabc8d01	IHECRE00002322.1	d4702bdd-f4a5-416a-85ae-a2f568435cba	fc	split6	MLP	h3k27ac	h3k27ac	0.9966439	0.9966439	2.8291731e-06	1.9370643e-06	0.0012590819	0.0019628264	4.7244214e-07	3.9066703e-07	4.8344522e-05	6.653727e-05	1.3445564e-06	1.2265026e-05
718bc700a919161d198627be9fd78280	IHECRE00004607.2	b9b59c05-5e1a-4b3b-ab33-b1ed3c435a9b	gembs_pos	split6	MLP	wgbs-standard	wgbs-standard	0.99914145	5.9375066e-06	3.6717693e-06	5.0000485e-06	5.853314e-06	4.849172e-06	6.0378916e-06	6.5023455e-06	6.9553653e-06	7.077399e-06	0.00080663344	0.99914145
718c50d1e82eb80709759f666bf46876	IHECRE00000267.2	12cec31d-3484-4a9b-a8b6-9d249ad7e506	gembs_neg	split6	MLP	wgbs-standard	wgbs-standard	0.99476117	3.978333e-05	2.1653677e-05	2.3792258e-05	2.2050457e-05	1.15088715e-05	2.8356772e-05	6.2575185e-05	2.92755e-05	2.1132937e-05	0.004978627	0.99476117
71a29578c7deadcc08d3d62f1bb0a1b0	IHECRE00000150.3	7811ee51-a6b4-4f53-a11b-dffcf0c1d9e7	Unique_raw	split6	MLP	mrna_seq	mrna_seq	0.9993266	4.0082305e-06	1.00676324e-07	2.8797224e-06	3.6301902e-08	8.248713e-06	3.9570132e-08	9.5294794e-08	0.9993266	0.0006559361	3.111309e-08	2.057105e-06
71bb93be0b104f917b9aeac5d8903719	IHECRE00001039.6	4b84d196-177c-48b4-a7a5-bffad11f4762	fc	split6	MLP	h3k4me3	h3k4me3	0.9999963	2.9700237e-07	2.7663752e-08	1.519249e-07	6.875242e-08	0.9999963	1.7459912e-06	1.3931668e-11	6.476552e-07	4.843766e-07	1.1541997e-09	2.5339043e-07
71f807d5d12b14682a5ffa397ce16d27	IHECRE00002229.1	63aaef8e-25fc-42f9-98e2-0589a7367923	Unique_plusRaw	split6	MLP	rna_seq	rna_seq	0.9990532	0.00014391825	3.9023e-06	0.00022053863	0.00015456513	1.1601487e-05	4.6907603e-06	1.55284e-05	0.00035786696	0.9990532	1.947664e-05	1.4936564e-05
7234170aec117364c9a1d20d4855a9c3	IHECRE00004673.6	7ffc0d13-5d7c-430d-bb9d-45b97d4608ce	raw	split6	MLP	h3k27ac	h3k27ac	0.9749487	0.9749487	0.00012002302	0.00018688002	0.019284755	0.0026209499	0.00010109891	0.00012513908	0.00043749268	0.0017127803	0.00033243018	0.00012970727
7287cd366531441a1edbbfe1b81f27f7	IHECRE00001449.1	a713254c-d8bc-4430-af24-c5f367090306	raw	split6	MLP	h3k27ac	h3k27ac	0.9999454	0.9999454	1.850878e-08	7.360979e-07	1.2162585e-06	4.2701085e-05	1.378931e-08	6.789719e-08	7.159496e-06	1.8505799e-06	6.3207395e-08	6.718708e-07
728e72733cf3d62a72cf6b1e2cbdd21b	IHECRE00001954.2	63c673d0-ca21-4d3e-bdd1-ba5b4f23bffa	gembs_neg	split6	MLP	wgbs-pbat	wgbs-pbat	0.99644166	5.1590396e-05	8.4116215e-07	0.00017055456	1.45344575e-05	5.2128903e-06	1.8165525e-05	1.1327201e-05	1.6202424e-05	1.9430046e-05	0.99644166	0.0032505896
72b053d8cfee60985c97b7595ee58c2d	IHECRE00000964.7	7b47d1c2-54cf-477b-9e3d-3dc271ede832	pval	split6	MLP	h3k4me3	h3k4me3	0.99999774	9.700252e-07	3.1597909e-09	2.6100045e-08	3.6532353e-09	0.99999774	2.8051759e-09	4.887147e-11	8.6156524e-07	3.1473374e-07	3.6911604e-10	9.524846e-08
733de5b15df3445b690eea307bda0ab0	IHECRE00002525.1	daf0f3f5-073b-4603-9d52-5bd10db65d32	Unique_minusRaw	split6	MLP	rna_seq	rna_seq	0.9965745	0.00025555305	2.7501019e-05	0.00043360057	0.0003245696	4.1024414e-05	2.3327482e-05	3.6988564e-05	0.002178401	0.9965745	3.5623634e-05	6.9088186e-05
735011e2e8cfe43b52fd304b82524d2f	IHECRE00002290.1	9bda000a-33fa-4271-bbfb-0a1977888217	Unique_minusRaw	split6	MLP	rna_seq	rna_seq	0.99618995	0.00020403853	7.4570444e-06	0.00014929671	8.8894485e-06	0.00025219796	2.6906027e-06	4.3459695e-06	0.0031444354	0.99618995	4.2656966e-06	3.2313706e-05
739709d4c25ab2ff61c8341860bf5be7	IHECRE00002647.1	e792b821-c99c-4b1f-a5bd-1e1c7468efc1	Unique_minusRaw	split6	MLP	rna_seq	rna_seq	0.99913424	7.476784e-05	2.7207368e-06	0.0003002774	2.7501828e-05	1.5490461e-05	2.20423e-06	4.9523283e-06	0.00041619278	0.99913424	6.3963944e-06	1.5060291e-05
73e29ae278bb26a11f65c7e11b25d54d	IHECRE00000335.2	095e5d9d-dd86-45e1-ab00-f7d920b15318	ctl_raw	split6	MLP	input	input	0.9846719	0.002068768	0.003853128	0.0007775253	0.0010490261	0.0016350131	0.005466993	0.9846719	8.113311e-05	5.3148193e-05	0.00016029862	0.00018303395
740474999b6981c955cd0b91f4d7dc98	IHECRE00004635.6	e09563f2-ad32-412b-91d3-8f5c1229dde6	fc	split6	MLP	h3k9me3	h3k9me3	0.9813006	1.3786088e-06	9.048431e-06	0.017886642	1.8712192e-06	0.00014056801	0.9813006	7.3740256e-07	1.9545541e-05	2.4621742e-05	0.0005703075	4.4716475e-05
7417bff97b8d856558f88539634c6841	IHECRE00002632.1	0dd0357a-840f-46c1-b86c-7b31e3d3d333	Unique_plusRaw	split6	MLP	rna_seq	rna_seq	0.99847037	9.917882e-05	5.11158e-06	0.00043025185	0.00013259675	1.598177e-05	5.8037735e-06	2.4568597e-05	0.00077198196	0.99847037	2.6465308e-05	1.7718505e-05
7418228b93bb29165644d3ac860089bf	IHECRE00000290.2	e8dc7448-dc97-4057-a492-978243fe4033	fc	split6	MLP	h3k27me3	h3k27me3	0.999645	3.5391106e-06	0.999645	5.632142e-07	6.0216366e-06	3.491405e-05	0.00016672327	0.000101245416	7.369833e-06	1.2675027e-06	3.5166966e-08	3.326623e-05
7447994b1fa2e0d91e5a7905fab93365	IHECRE00002345.1	07819fad-b5f5-4fe9-a45c-ff697b07df14	pval	split6	MLP	h3k27ac	h3k27ac	0.9998512	0.9998512	1.3427528e-07	5.1617155e-07	9.672704e-06	2.0531807e-05	1.477624e-07	4.501383e-08	1.5462081e-05	0.00010088546	5.403824e-08	1.441573e-06
745554f59cd37d2108116ab3a405c205	IHECRE00002593.1	d4e44c98-efa7-4192-b92e-266514868ed0	raw	split6	MLP	h3k4me1	h3k4me1	0.9997507	0.00019833648	6.593085e-07	1.1031441e-07	0.9997507	3.2504524e-06	9.549994e-08	4.7157496e-07	3.6130934e-06	4.1663603e-05	3.989726e-08	1.1139533e-06
745e1c9f12e6a75bc54c4c9a19ad1061	IHECRE00002067.1	41844a41-a9d8-47e3-9699-651cca6131a4	fc	split6	MLP	h3k27me3	h3k27me3	0.9997243	7.951925e-07	0.9997243	2.6324042e-07	3.969635e-06	7.220572e-06	0.0002296647	1.1517157e-05	3.8810676e-06	5.06722e-07	5.439204e-08	1.7763443e-05
745ebc4d407fb686293a73ab3969636d	IHECRE00003825.5	1834b585-ddc4-496a-932c-7a9bf9d8b90a	raw	split6	MLP	h3k9me3	h3k9me3	0.9999187	1.4653134e-08	2.5903187e-06	3.5481968e-05	9.368355e-08	4.0775903e-05	0.9999187	2.6111164e-07	9.763075e-07	4.3407996e-07	3.0169522e-07	4.42709e-07
749b363414e6ae449a36f2397039f000	IHECRE00001235.5	aea2aa2c-6af2-475c-9bb0-3fdc6d0339b3	fc	split6	MLP	h3k36me3	h3k36me3	0.9999765	1.2809643e-06	6.62208e-10	0.9999765	8.4510177e-10	3.5779547e-07	1.3133188e-08	1.3326864e-07	4.3706004e-06	1.0431636e-05	2.9884286e-06	3.9246206e-06
74b6b60a36d151405e098bce0fa56df5	IHECRE00001480.1	3c21010d-8fe4-4734-8236-176ed718f701	fc	split6	MLP	h3k4me3	h3k4me3	0.99998	1.9172496e-05	1.1056803e-08	6.4356747e-09	5.398946e-08	0.99998	2.0111561e-09	2.332705e-10	3.8974045e-07	3.846488e-07	3.3365158e-10	6.900972e-08
74b766cca9f3a39dd689ff3572399572	IHECRE00003155.2	72dd9c12-179c-4f80-a5ea-4615845ffe30	raw	split6	MLP	h3k27ac	h3k27ac	0.99966943	0.99966943	3.6732577e-06	1.2273642e-05	0.00012764205	8.30494e-05	3.9267698e-06	1.6440331e-06	6.200296e-05	2.8471015e-05	6.633951e-06	1.3068757e-06
74d2ab8726e31463de9c3f77d71a805f	IHECRE00003692.4	940484e0-b895-494b-a33a-ac7f388ac65d	gembs_pos	split6	MLP	wgbs-standard	wgbs-standard	0.995099	1.1613549e-05	9.895405e-06	1.9962024e-05	1.4208118e-05	2.6247471e-05	2.0239442e-05	1.0395317e-05	2.2464379e-05	2.8098639e-05	0.004737878	0.995099
74e59ce1cdbb9cac17a9a2ee8d0aa6b3	IHECRE00000118.3	8cb18b91-e043-48ed-95cc-15545236ea07	Unique_plusRaw	split6	MLP	rna_seq	rna_seq	0.9877166	0.00019065478	1.6387741e-05	0.0003557623	4.968251e-05	0.00012179468	2.5162004e-05	3.761494e-05	0.011312768	0.9877166	3.8286187e-05	0.0001353511
75041ca66386185503f8d2f4f7a445f2	IHECRE00000980.8	68531edc-00be-43f4-8cc7-5aba8c5c337a	raw	split6	MLP	h3k4me1	h3k4me1	0.99936134	0.00036658047	1.9378942e-06	3.5229684e-06	0.99936134	6.8242184e-06	2.9235473e-06	0.00021968331	1.7916389e-06	2.8735909e-05	5.2559253e-06	1.3812743e-06
750de5d253e402b07a1995f23a78b8cd	IHECRE00002610.1	5f03c0a3-9f0a-4b41-8365-b06317dceb2d	raw	split6	MLP	h3k27ac	h3k27ac	0.9999403	0.9999403	2.6801056e-08	1.2356017e-07	3.8962035e-06	4.7442623e-05	4.446518e-09	8.853471e-09	1.4126546e-06	6.593163e-06	2.1723952e-08	2.21176e-07
753370bd10b674c35a4be132da38d529	IHECRE00001510.1	2551fafa-fcd0-4432-ada7-087ccd504068	pval	split6	MLP	h3k4me3	h3k4me3	0.9999932	2.4577655e-06	1.4940975e-08	4.2450583e-08	5.8221065e-08	0.9999932	4.6717896e-09	4.0623732e-10	2.083016e-06	2.0386904e-06	1.0898796e-09	1.5666977e-07
753f87ab505bffecaa28cb859694e9ea	IHECRE00001856.6	500f6bb6-2020-464f-b69b-8c826944429f	fc	split6	MLP	h3k36me3	h3k36me3	0.99963987	2.6087035e-05	2.1369434e-08	0.99963987	6.166632e-08	9.136031e-06	1.1571526e-07	4.189804e-07	1.556227e-05	0.0002865282	9.043226e-06	1.2968e-05
753fe98d6aed6d8661d026c0339e573c	IHECRE00001234.5	7911b36d-fd72-410e-af85-0dad0ab68796	pval	split6	MLP	h3k36me3	h3k36me3	0.9999392	3.251568e-06	2.0644197e-09	0.9999392	8.725084e-09	3.786761e-07	6.455491e-08	1.5179849e-07	1.14035065e-05	2.7210092e-05	1.6857502e-05	1.3935002e-06
75957551584256efa09da2a18eaf1bdc	IHECRE00003375.2	90eee55c-88ea-4503-97a9-0f5378c5c77a	fc	split6	MLP	h3k27ac	h3k27ac	0.99992764	0.99992764	2.0270963e-07	1.8462036e-06	3.9744868e-05	1.7238413e-05	2.3005438e-07	3.2399333e-07	5.7735065e-06	5.4668353e-06	6.3364615e-07	8.9735556e-07
75c04c85bd0b6a924f79f9968d114cd2	IHECRE00000324.2	d6c64f59-e7f2-4192-911d-75da3eaf04e0	fc	split6	MLP	h3k27ac	h3k27ac	0.9992662	0.9992662	6.2373e-08	2.556387e-06	3.8983424e-05	0.0005557085	8.4454754e-08	1.9945467e-07	3.1971224e-05	0.00010172951	3.264529e-07	2.2314562e-06
75cabde23aa3d405aac49949fd13d443	IHECRE00001052.6	e3430ca5-503a-4294-a10d-69e799e9d5dc	raw	split6	MLP	h3k9me3	h3k9me3	0.9996486	3.5594699e-06	5.5129512e-06	7.3911404e-05	1.7400002e-05	0.00022267734	0.9996486	1.5129312e-05	5.287293e-06	2.8487027e-06	4.7660415e-06	3.9717747e-07
75ccb1b2601ce48f837991b489ad0c5c	IHECRE00001463.1	2c3cc8e5-164d-403e-9138-7698c82f9f4c	fc	split6	MLP	h3k27ac	h3k27ac	0.9997876	0.9997876	1.0500489e-08	5.7024386e-07	1.2761977e-06	0.00019246835	8.0242675e-09	5.7853105e-09	6.1711035e-06	1.1419145e-05	6.573799e-08	2.7776733e-07
75f2a16368e208691ca589d194ede90e	IHECRE00004910.1	26cf47dc-c576-4739-bc01-378d6fa9cf01	fc	split6	MLP	h3k4me3	h3k4me3	0.99997175	8.99313e-06	2.479871e-07	4.171886e-07	2.4378252e-07	0.99997175	6.83088e-08	2.0382927e-08	1.1845136e-05	3.4275117e-06	2.5622008e-08	2.9764485e-06
75f4683bad158bf5fb90c96d2f87f8b2	IHECRE00000015.3	cd79ce09-9bd8-4685-9aa7-6fe9a01475ba	Unique_plusRaw	split6	MLP	rna_seq	rna_seq	0.99606043	8.469052e-05	4.009784e-06	0.0019281358	6.553673e-06	0.0002657894	2.7417648e-06	1.0194395e-05	0.0015933317	0.99606043	5.057582e-06	3.9125687e-05
761000d337aa3f6103571b636358a072	IHECRE00003705.6	2dac8355-f000-4bcd-b186-2547c6b2db8c	raw	split6	MLP	h3k4me1	h3k4me1	0.48684758	0.0524543	0.002083714	0.00043629183	0.48684758	0.004049778	0.00013066754	0.45206514	0.00032121886	0.0010109774	6.7391616e-06	0.00059359596
76407acb94a027cea422f9c63c7041c6	IHECRE00002696.1	c38ea79e-620f-43b8-8fcd-5d464956c818	pval	split6	MLP	h3k4me1	h3k4me1	0.9999255	4.689113e-05	7.366823e-07	6.094798e-08	0.9999255	1.0634963e-05	3.80689e-08	1.728836e-07	3.5231574e-07	1.5025574e-05	2.995565e-07	3.7828937e-07
765cc3082fba0755f1eb2cfb7a047a52	IHECRE00001409.1	66940165-1ded-4b26-bb98-755ae57b4faa	raw	split6	MLP	h3k4me3	h3k4me3	0.999962	3.0966858e-05	2.6117075e-07	8.186363e-09	8.965215e-07	0.999962	3.9758437e-09	8.0559986e-10	2.0157888e-06	3.6314216e-06	5.8259175e-10	1.935459e-07
76654e79435e5eda85cd63310bb532a6	IHECRE00000142.3	d68ef71a-6619-4be2-ab76-ac39a82d9179	pval	split6	MLP	h3k27me3	h3k27me3	0.9999895	5.724627e-10	0.9999895	7.799281e-09	6.180263e-07	8.762151e-06	3.0930048e-07	3.310447e-08	2.9552976e-07	3.4749874e-08	3.71103e-10	4.299797e-07
767188216ebabc473b4d7322b75147f3	IHECRE00001392.1	ba958b29-7a6f-4129-b9eb-3b53c560a30a	raw	split6	MLP	h3k4me3	h3k4me3	0.99998105	1.854318e-05	6.928541e-09	6.8509958e-09	8.830205e-09	0.99998105	1.5734178e-09	2.341971e-10	2.2379632e-07	1.5839524e-07	4.5024526e-10	1.952799e-08
7686f09d294178666f670040b6d58a2f	IHECRE00001020.4	5aaa0d62-33bb-410a-9eae-90a4ffe4ab11	pval	split6	MLP	h3k4me3	h3k4me3	0.9999964	1.6844364e-06	5.1458704e-09	1.6103721e-08	4.056728e-09	0.9999964	1.2803442e-09	8.0478256e-11	1.1524594e-06	6.4498204e-07	1.570515e-10	6.581697e-08
76b57d20cbfdfd9a04b8393a1bdbd03b	IHECRE00002442.1	49b6fa87-54cf-465c-b70a-880342311f75	raw	split6	MLP	h3k27ac	h3k27ac	0.99977607	0.99977607	1.4847649e-07	1.0030545e-06	8.553984e-05	7.2875155e-05	7.8774015e-08	4.725053e-07	1.299293e-05	4.892378e-05	9.021586e-08	1.8837483e-06
76c6dcc4cfeb2d1ebd970d3fb5451744	IHECRE00001856.6	7cc1a331-c42a-4670-b4d5-430dd1e49c48	pval	split6	MLP	h3k27ac	h3k27ac	0.9841859	0.9841859	6.897931e-05	5.204786e-05	0.0125820115	0.0014731206	6.2222e-05	2.830781e-05	0.00030491228	0.0010218743	0.00016574535	5.493571e-05
76e39f50d4884202deee4eb84bfc3f1d	IHECRE00001431.1	96d86179-5069-4a97-843b-440958d22d2a	pval	split6	MLP	h3k4me1	h3k4me1	0.9996024	0.0003283514	2.4150186e-06	2.2678746e-07	0.9996024	1.8684052e-05	2.4096687e-07	2.3256966e-06	1.4818804e-05	2.8799006e-05	4.1378834e-07	1.3543862e-06
7718bc3e56d115c87c4d29e363c0adae	IHECRE00000304.2	a175b974-8d58-4ccd-883e-af1cca915c38	raw	split6	MLP	h3k27ac	h3k27ac	0.99952996	0.99952996	1.9374663e-07	1.5683999e-06	8.909439e-05	0.00033031628	1.416409e-07	8.523827e-07	9.702323e-06	3.6038946e-05	8.7808225e-08	2.28997e-06
773852bf0b34149678e83604fdf133ec	IHECRE00001338.1	6bb27065-cb06-4cee-bea2-d5f1af7c185f	pval	split6	MLP	h3k27ac	h3k27ac	0.99994075	0.99994075	1.1365485e-08	1.4680055e-07	1.111477e-06	3.6169233e-05	7.607552e-09	2.7914278e-09	1.8037164e-06	1.9839605e-05	8.5342045e-09	3.0373255e-07
777810db3f295a7f44b06ad91c5a7658	IHECRE00002336.1	211868e1-9cf5-4d99-901b-658d7a8256e3	Unique_plusRaw	split6	MLP	rna_seq	rna_seq	0.9985233	0.00011427323	1.5784473e-05	0.00034073074	9.364981e-05	2.1708765e-05	1.1265894e-05	3.2781976e-05	0.0007924018	0.9985233	2.3629544e-05	3.0531228e-05
77c00ae6e6e417399a39779b00cfa634	IHECRE00001853.6	ad70feb8-37ca-4c77-b4bf-43e587c9ec8d	fc	split6	MLP	h3k4me3	h3k4me3	0.9999931	2.3845614e-06	2.949588e-08	2.213931e-08	4.575396e-08	0.9999931	1.1863075e-08	9.449137e-10	3.8225917e-06	3.8199218e-07	8.757712e-10	2.613251e-07
77d53f8722bffe776f9052df76586a91	IHECRE00002350.1	26216a2f-4fb3-41aa-8d2b-f9e740becedf	pval	split6	MLP	h3k27ac	h3k27ac	0.9997706	0.9997706	7.888169e-08	5.5380787e-07	1.7492008e-05	0.00012891644	1.2940228e-07	2.0002702e-08	2.204432e-05	5.8948724e-05	6.903805e-08	1.0655459e-06
77e8e2323579eb343c30214dc6d44470	IHECRE00000828.1	aa54d00c-3307-444e-b6a2-8d8127554fe8	fc	split6	MLP	h3k9me3	h3k9me3	0.999972	5.697279e-08	9.4247616e-07	1.0195647e-05	4.7122435e-07	1.0695376e-05	0.999972	1.3614595e-09	1.4909273e-06	5.5214264e-07	3.3926276e-06	1.6293187e-07
785bfc4211d5f39fc38b7f5fd312b5a7	IHECRE00001029.7	3ed67ee7-8594-45e1-ab90-ba86b8adeafc	pval	split6	MLP	h3k4me1	h3k4me1	0.9982222	0.0010756721	0.0001524219	2.6001526e-06	0.9982222	0.00036777157	6.253733e-06	5.264848e-05	3.19998e-05	5.7873352e-05	5.4572924e-06	2.5066296e-05
7865b195d15757a07aff79b892eeee28	IHECRE00000090.3	0bc84d6e-37d9-4174-bf3a-836e3f0fe7cf	ctl_raw	split6	MLP	input	input	0.99247617	0.0033721377	0.0005505155	0.0002950078	0.0014759467	0.0014533282	0.0002252346	0.99247617	3.383722e-05	4.9995717e-05	7.2435904e-07	6.707869e-05
7866010734d48b4729ec8956469a4c20	IHECRE00000807.3	f3c8087a-d876-430f-a229-5d55d14dcc0f	fc	split6	MLP	h3k9me3	h3k9me3	0.9984597	4.8696984e-06	9.052984e-05	0.00022547934	1.7027713e-05	6.0232076e-05	0.9984597	5.5404945e-07	0.00010941937	6.6910645e-05	0.00088903937	7.62988e-05
788d69617e74dc3d555e3c60d6927621	IHECRE00002525.1	daf0f3f5-073b-4603-9d52-5bd10db65d32	Unique_plusRaw	split6	MLP	rna_seq	rna_seq	0.9964018	0.00021572149	3.5679364e-05	0.0004868313	0.0003419302	3.5515903e-05	3.0620624e-05	6.2985906e-05	0.0022613404	0.9964018	6.927412e-05	5.8300622e-05
78902471daa771443e2e648a317d22fb	IHECRE00001542.1	687c6cf3-4c56-4e00-93b2-419604d02271	raw	split6	MLP	h3k27ac	h3k27ac	0.9997669	0.9997669	2.0500883e-07	3.9376564e-06	2.572449e-05	0.00016443299	4.1370864e-08	1.603465e-05	1.1623024e-05	6.981497e-06	2.3486912e-08	3.9532115e-06
7893a9986647bac15aae46429d8bd12a	IHECRE00000043.3	9cf12c10-316c-45d2-adec-5ea53e80f354	fc	split6	MLP	h3k27me3	h3k27me3	0.9999422	2.9126694e-08	0.9999422	1.5517188e-07	2.8138688e-06	2.7567701e-05	1.8202518e-05	2.0212062e-06	2.4041135e-06	5.6308676e-07	2.0533969e-07	3.7734824e-06
79077ae4cec492bc980da46fff7ab5d6	IHECRE00000247.3	cc9c4e2d-38f9-4b62-8070-eeff484e7e55	fc	split6	MLP	h3k4me3	h3k4me3	0.9997459	0.00023968478	7.4190744e-08	8.4543174e-08	6.318584e-07	0.9997459	9.562557e-09	2.2015263e-09	7.573351e-06	2.8353763e-06	2.1259927e-09	3.0939727e-06
791449100c86894b6811e16a0d158df5	IHECRE00003155.2	72dd9c12-179c-4f80-a5ea-4615845ffe30	pval	split6	MLP	h3k27ac	h3k27ac	0.9994585	0.9994585	1.3430219e-05	1.5976577e-05	0.00011302289	0.0001418708	1.111023e-05	1.0064541e-06	0.0001671178	6.4700944e-05	1.0905536e-05	2.4013011e-06
791571d19a668dd5e989c3b83f8c90ad	IHECRE00001936.1	560a707c-11f9-456f-9667-23fa8be1b9b6	fc	split6	MLP	h3k9me3	h3k9me3	0.9999877	1.8346896e-08	6.8374845e-07	4.6264495e-06	1.488133e-07	5.4387388e-06	0.9999877	1.9224071e-09	3.9834117e-07	1.4045666e-07	7.7839087e-07	3.7587128e-08
79206ce1525fa9d586c80093d8302ce9	IHECRE00000084.3	433bc629-750b-4674-bbb1-9759454f2728	pval	split6	MLP	h3k27ac	h3k27ac	0.99995863	0.99995863	4.7553723e-08	1.1788352e-07	1.1216656e-05	1.3553194e-05	4.157983e-08	4.1957048e-08	9.834496e-07	1.4231909e-05	1.2574289e-08	1.2027593e-06
7951c6e5a27804bf1bfd5d1d86ff4bca	IHECRE00002578.1	e5a31b67-962f-4531-bb1a-47a7b6a2ef07	Unique_plusRaw	split6	MLP	rna_seq	rna_seq	0.9986111	9.7642376e-05	1.8973407e-05	0.00031651702	8.151762e-05	2.3893883e-05	1.27594685e-05	3.8408456e-05	0.0007468178	0.9986111	2.6566906e-05	2.5689804e-05
7965fdb2f4b8108915b66a6c1e65a270	IHECRE00002331.1	87c1cdcf-66f8-4960-ae3d-b8e1541f41c7	pval	split6	MLP	h3k4me1	h3k4me1	0.9998337	0.00011764976	7.0467735e-07	1.479688e-07	0.9998337	2.5114152e-06	1.7258424e-07	3.0702685e-07	5.6127233e-06	3.84399e-05	7.476308e-08	6.2489926e-07
7984ca79fddab27fd415c1a4b34b7abe	IHECRE00003691.3	e4e8e6cf-7d8a-4b6f-a944-02a221ad8e17	gembs_neg	split6	MLP	wgbs-standard	wgbs-standard	0.9951139	3.323165e-05	7.938555e-06	1.7914173e-05	2.824869e-05	1.7569577e-05	1.703844e-05	2.3559665e-05	2.0314545e-05	2.3796858e-05	0.0046965075	0.9951139
79f05e58c7b5467510ded0a6e1a6d275	IHECRE00001015.4	43e52f53-9251-4460-b822-3522af489eae	ctl_raw	split6	MLP	input	input	0.98997694	0.0019104965	0.00096359686	0.00046154103	0.00034182044	0.000926121	0.0028571936	0.98997694	0.0001330014	2.1567343e-05	0.0003694681	0.0020383128
7a226e2fca3bdf017bd8ec84f6908c53	IHECRE00002049.2	45b14651-58b8-4147-b4d2-6f9407c8e27d	fc	split6	MLP	h3k4me1	h3k4me1	0.886453	0.097490214	3.0161766e-05	0.00073882454	0.886453	0.0004401775	3.8034126e-05	8.418515e-05	7.309691e-05	0.014236335	0.0003261336	8.989735e-05
7a3577fc6744efa35746def89c0fbba1	IHECRE00000985.7	cdf0c164-af1b-4d72-a99c-53f8a95e6b32	raw	split6	MLP	h3k9me3	h3k9me3	0.9923901	1.2208043e-05	0.00016469152	0.00031254243	3.2728825e-05	0.00013480191	0.9923901	0.0001174526	0.0001241568	3.5007746e-05	0.0066568437	1.949322e-05
7a492577fb13e72c6aa57f37f9393017	IHECRE00000867.3	84740963-b010-4305-b319-2f6fc79a6b58	gembs_neg	split6	MLP	wgbs-standard	wgbs-standard	0.9997404	1.1084035e-05	1.0689693e-06	6.0759426e-06	2.2368392e-06	4.389307e-06	2.082408e-06	3.4408033e-06	8.458206e-06	2.5324384e-06	0.00021815542	0.9997404
7a607310f7e831c74dd33562931de6e0	IHECRE00000102.3	29b84768-f4e0-487a-9b02-1a1a13b3d8b5	fc	split6	MLP	h3k4me3	h3k4me3	0.99336374	0.005686798	8.258696e-05	6.227098e-05	0.0003722072	0.99336374	7.742103e-05	0.00026475452	3.5033605e-05	2.6439357e-05	9.497961e-07	2.7738508e-05
7a6b2fd887d99a0e5b8f5354dd53f276	IHECRE00003675.3	83e601b8-bef8-49e1-b42e-c29a56e1ac1c	pval	split6	MLP	h3k36me3	h3k36me3	0.9997669	8.1570604e-08	1.1119536e-08	0.9997669	3.768008e-09	1.4363008e-05	0.00018578084	1.283596e-08	2.3303937e-06	2.5443711e-05	4.628552e-06	3.3684304e-07
7a74766b3ef3e838aee3f8954047bf88	IHECRE00001001.6	e42eb5e5-c59c-4ef1-b39e-3468d575d801	pval	split6	MLP	h3k27me3	h3k27me3	0.99999523	4.86817e-09	0.99999523	1.0683945e-08	1.4926542e-07	3.0642689e-06	1.3775428e-07	4.724942e-08	3.029012e-07	4.624609e-08	1.8485058e-10	1.1087392e-06
7a7b7b5dfa5aee1c4ce63ca86cf441a3	IHECRE00000318.2	cd34de67-c526-40fb-aa45-62b2369a1b8a	raw	split6	MLP	h3k4me3	h3k4me3	0.99998283	1.06004045e-05	2.8886653e-08	2.2510381e-08	3.5411153e-07	0.99998283	2.6232194e-09	4.6128393e-10	1.7828811e-06	4.158282e-06	2.568916e-10	2.0968113e-07
7a7c116ef087cde190dcc762cf847045	IHECRE00000965.7	fbdca06e-23e2-4420-8a48-d7607cb6a3e6	fc	split6	MLP	h3k36me3	h3k36me3	0.99998486	2.6070092e-07	2.7386685e-10	0.99998486	1.453636e-10	2.2679615e-07	1.063999e-08	2.1481067e-07	1.4903524e-06	1.1517917e-05	1.2246193e-06	1.5668608e-07
7a8f9083318fe54ca487d851cb92aeb3	IHECRE00002718.1	73331692-fa6c-447d-8676-bf910da1e06d	Unique_raw	split6	MLP	mrna_seq	mrna_seq	0.9982327	1.9503175e-05	5.9557584e-07	7.4798004e-06	6.224957e-08	3.593442e-05	1.2102385e-07	2.623663e-07	0.9982327	0.0017008823	1.2436452e-07	2.2935462e-06
7aa7958b5316e013dad02caaf6ea57d4	IHECRE00004701.5	7ddb22af-d004-4195-9e10-f7c3f0a3ee25	fc	split6	MLP	h3k9me3	h3k9me3	0.9999969	1.3418794e-09	1.18114784e-07	1.5611827e-06	7.3622424e-09	1.0815812e-06	0.9999969	8.4762565e-11	7.421574e-08	3.9140065e-08	1.1248998e-07	3.6811706e-08
7aad12b1fa62983b77ebfe84a3bda8b2	IHECRE00002305.1	ac59babf-c79a-49fa-93a1-e5916d6f6659	pval	split6	MLP	h3k27ac	h3k27ac	0.9999888	0.9999888	1.7735382e-09	6.816901e-08	1.9110213e-07	2.6015891e-06	4.309519e-09	6.3850725e-10	6.6907427e-07	7.4126015e-06	5.5878995e-09	1.11262324e-07
7ab1b74b4cd3b95b32c619f3ab91196f	IHECRE00003716.2	76e46fd8-00f4-489e-afc3-acac5e1729e2	gembs_neg	split6	MLP	wgbs-pbat	wgbs-pbat	0.93271124	8.6105596e-05	1.9945152e-05	0.00012254469	3.9686594e-05	2.9316749e-05	0.00012820767	0.00012358029	5.603826e-05	4.2668104e-05	0.93271124	0.066640794
7abb7224922fb1e7d2cd37f49b6e1182	IHECRE00002232.1	169e5a52-a981-48b9-a15c-32c47937d6af	Unique_minusRaw	split6	MLP	rna_seq	rna_seq	0.99898773	6.8607835e-05	3.2572002e-06	5.7136403e-05	5.2792393e-06	7.999717e-05	1.2976477e-06	2.381201e-06	0.00077949656	0.99898773	2.0623463e-06	1.2615921e-05
7ad046384208e1a27a55597de018a5c6	IHECRE00001954.2	63c673d0-ca21-4d3e-bdd1-ba5b4f23bffa	gembs_pos	split6	MLP	wgbs-pbat	wgbs-pbat	0.99437684	6.1607265e-05	9.887153e-07	0.00021503234	1.8250941e-05	6.932563e-06	2.3881797e-05	1.6072872e-05	2.0648724e-05	2.5008296e-05	0.99437684	0.0052348254
7af6e0fd5ed0c9604697ff5d607bc8c2	IHECRE00004905.1	873de0f3-acac-48e1-806f-dd40d10b1225	pval	split6	MLP	h3k27me3	h3k27me3	0.99998665	1.0675787e-08	0.99998665	3.725093e-08	3.2820125e-07	8.48076e-06	2.804173e-06	1.4036384e-07	4.6770057e-07	1.07814635e-07	7.223884e-10	9.644026e-07
7b0f4cf00d15343cb4b44653c8b664cc	IHECRE00004657.5	1176015e-2de6-4aaa-9263-423b378b3e46	ctl_raw	split6	MLP	input	input	0.8740599	0.059105933	0.001797588	0.004318371	0.02078835	0.025880978	0.0012689702	0.8740599	0.0007529145	0.0005771522	0.00073043146	0.010719382
7b3b204fc800042b8d9641994b87793d	IHECRE00000267.2	12cec31d-3484-4a9b-a8b6-9d249ad7e506	gembs_pos	split6	MLP	wgbs-standard	wgbs-standard	0.9946188	3.869359e-05	2.1367305e-05	2.3462424e-05	2.1732189e-05	1.1400287e-05	2.8329387e-05	6.1133724e-05	2.9389965e-05	2.1145272e-05	0.0051244963	0.9946188
7b49929f2079323bece1f589b520c496	IHECRE00004636.5	ee74a95a-e259-451d-8841-374429265751	raw	split6	MLP	h3k27me3	h3k27me3	0.9999975	3.2473517e-09	0.9999975	2.472996e-09	1.7016944e-07	1.6590748e-06	1.2953996e-07	6.717048e-08	9.614335e-08	1.2741899e-08	1.0233942e-10	3.3350145e-07
7b721fce9b73010032f6def8936224ca	IHECRE00000666.1	d0131007-971b-46b8-af7a-d6407bc37742	pval	split6	MLP	h3k27me3	h3k27me3	0.9999906	6.2117342e-09	0.9999906	2.2975915e-08	2.7334852e-07	4.959495e-06	1.565409e-07	2.7857865e-08	6.54263e-07	1.0825046e-07	5.797894e-10	3.263114e-06
7b75bf683cca370deb84437876669ece	IHECRE00002397.1	142adcb1-306a-4317-917c-4256403bb50e	Unique_plusRaw	split6	MLP	rna_seq	rna_seq	0.9990514	6.754518e-05	6.120357e-06	7.8964105e-05	8.766855e-06	7.496683e-05	3.7052446e-06	6.732842e-06	0.0006808265	0.9990514	9.985631e-06	1.10010615e-05
7bc4c0bd2472be786ea236962b423fd1	IHECRE00003705.6	2dac8355-f000-4bcd-b186-2547c6b2db8c	pval	split6	MLP	h3k4me1	h3k4me1	0.98570794	0.012697507	5.7252502e-05	1.6090255e-05	0.98570794	0.00013384216	9.07529e-06	0.0011278726	5.4954646e-05	0.00016536996	3.0848157e-06	2.7055828e-05
7bd7a48d09811d297ee34d6c7ed2244c	IHECRE00000224.3	e5c74e2f-fdd7-452c-ab9b-6ee0ab9d0cdc	fc	split6	MLP	h3k4me1	h3k4me1	0.9992211	0.00066903234	3.003221e-06	3.1307175e-07	0.9992211	1.2254876e-05	1.6415305e-06	7.1730087e-06	2.525158e-06	9.009298e-06	3.0643605e-07	7.3672105e-05
7bdc1b6bc7209cc208589910cc5264a5	IHECRE00001516.1	4fd3920d-3464-4bc6-bdfb-88843ac31768	raw	split6	MLP	h3k36me3	h3k36me3	0.9998073	9.430819e-06	4.4133985e-09	0.9998073	4.4070725e-09	1.8420062e-07	1.485608e-08	5.7623413e-07	2.6896309e-05	0.00015151605	2.9875412e-06	1.090422e-06
7be6abfbe8bfae7028086d1d999fb61f	IHECRE00001235.5	aea2aa2c-6af2-475c-9bb0-3fdc6d0339b3	raw	split6	MLP	h3k36me3	h3k36me3	0.99976367	2.3130351e-05	7.671317e-09	0.99976367	4.1084654e-08	1.987416e-06	2.7975236e-07	8.610609e-06	7.372835e-05	4.346535e-05	8.0276586e-05	4.878319e-06
7c249fe2904875bc177c5bacd9e572d2	IHECRE00001320.1	f5874468-9c71-46c9-9f6d-ace7983dff1d	pval	split6	MLP	h3k4me1	h3k4me1	0.99948263	0.00046613536	2.1717326e-06	4.2282545e-07	0.99948263	1.0707303e-05	3.9305402e-07	5.710006e-06	9.701429e-06	1.7248876e-05	2.673862e-07	4.6134796e-06
7c2e65dfcd0ee72351de2a3e349d6ce0	IHECRE00002184.1	7cab5f90-b924-4c52-97ee-35507e0a2200	Unique_plusRaw	split6	MLP	rna_seq	rna_seq	0.9974101	0.0001164227	8.287565e-06	0.0006058344	0.00041801023	1.7467959e-05	1.2525085e-05	4.4149936e-05	0.0012685859	0.9974101	5.7853744e-05	4.0878735e-05
7c366a3feaba8062da60e4a718289932	IHECRE00002571.1	4dbf5d0c-22e5-4f94-8677-3b8b3f4eb505	fc	split6	MLP	h3k27ac	h3k27ac	0.999373	0.999373	2.8321367e-07	1.7533569e-06	0.0002555573	0.00018440522	2.200164e-07	2.4310503e-07	5.0239356e-05	0.0001287486	1.345825e-07	5.216069e-06
7c719fdd5b29e3ae6a8538f2342419f4	IHECRE00002572.1	6b16dcda-5764-42ce-921d-b55d76e98361	raw	split6	MLP	h3k27ac	h3k27ac	0.9999769	0.9999769	1.2239426e-08	6.8467085e-07	3.9204547e-06	1.089544e-05	2.074121e-08	1.6229637e-07	6.4049914e-07	6.4882806e-06	3.093746e-08	5.172462e-07
7cb2e6c817f792b600d21c85d5b28942	IHECRE00001554.1	5f67b1db-69e5-4713-b6ff-0a87922f478f	pval	split6	MLP	h3k9me3	h3k9me3	0.99999475	1.2725003e-09	1.1317884e-07	2.3486152e-06	8.465438e-09	1.9152246e-06	0.99999475	1.07080025e-10	1.14848504e-07	5.3659786e-08	6.613457e-07	2.407158e-08
7cb85f48a5411cf23db744a96de8caf8	IHECRE00001501.1	1076739d-e140-4cdd-b9f8-24509370a227	fc	split6	MLP	h3k4me3	h3k4me3	0.9999763	1.9180856e-05	1.9086889e-08	1.4483778e-08	2.3525158e-07	0.9999763	3.7073464e-09	5.9472804e-10	2.6075154e-06	1.401753e-06	6.572074e-10	2.943097e-07
7cde55e87652408670afb29d54b0400d	IHECRE00001453.1	4894f9aa-cddd-4c4a-b38e-8ee54c78979d	Unique_plusRaw	split6	MLP	rna_seq	rna_seq	0.99446857	0.0008306013	1.1594232e-05	0.00030498195	0.00017787844	0.00015544676	9.343168e-06	1.6004235e-05	0.0039604898	0.99446857	3.896683e-05	2.6286236e-05
7cfc1017c1b86b006b1881479f8a9d6c	IHECRE00000129.3	b3adf3d7-6c77-4bc6-a996-7aa999aedf39	raw	split6	MLP	h3k27ac	h3k27ac	0.99936193	0.99936193	7.7462715e-07	5.507771e-06	0.00024781312	0.00030056763	5.035305e-07	5.5895867e-05	3.7907068e-06	1.5565793e-05	4.6958046e-08	7.539878e-06
7d4bd9849532e6a7dcc23c7ef0b48720	IHECRE00000648.3	e969878d-02ee-425c-b3ee-92ee7468ffa2	fc	split6	MLP	h3k4me3	h3k4me3	0.9999715	1.5859643e-05	4.372613e-08	9.1256574e-08	3.4819113e-08	0.9999715	5.490616e-09	9.236653e-10	1.0541752e-05	1.4479139e-06	6.0610006e-10	5.2996313e-07
7d589a9eee106062a91b47aa47506868	IHECRE00001460.1	d7a701fb-c20f-449f-b4d2-112bb84c1617	raw	split6	MLP	h3k4me1	h3k4me1	0.99974805	0.00021239599	1.5785178e-06	1.02669446e-07	0.99974805	1.8542078e-05	1.5505742e-07	1.9878246e-06	2.096796e-06	1.3516627e-05	1.1050865e-06	3.1022947e-07
7d58c92a45602c5452ad5b2418e041d8	IHECRE00003839.3	6c19dcf0-5087-4141-ae02-77ec77231b4c	gembs_neg	split6	MLP	wgbs-standard	wgbs-standard	0.99594057	1.1923626e-05	6.8148634e-06	1.8953118e-05	9.910983e-06	1.407755e-05	1.5483238e-05	1.1511116e-05	1.7649409e-05	1.9418108e-05	0.0039337357	0.99594057
7da09f06a4f5489cd8fa35a67c5fb1be	IHECRE00002329.1	ae231189-39ed-4de0-9d4d-517c70a2db24	pval	split6	MLP	h3k27ac	h3k27ac	0.99996364	0.99996364	2.4796e-09	2.5048138e-08	2.065511e-08	2.7421273e-05	2.557501e-09	2.653289e-10	1.2785532e-06	7.5212142e-06	1.2829618e-09	1.2321497e-07
7da61efc3c2a0a4db8bcca873d2eb0be	IHECRE00000972.6	74073040-3dc4-42e3-afd7-3283b8532546	Unique_plusRaw	split6	MLP	mrna_seq	mrna_seq	0.99927944	5.3977554e-05	1.7269357e-06	1.2696369e-05	1.1947392e-06	6.930908e-05	1.283461e-06	1.0901935e-06	0.99927944	0.0005699408	1.1812605e-06	8.203163e-06
7dd83ae43edf975b41e7ef38fb64b292	IHECRE00000223.3	10e518f4-c2f1-4f0f-a329-327c5a9060bb	Unique_minusRaw	split6	MLP	mrna_seq	mrna_seq	0.9991716	4.902199e-05	6.066749e-06	4.120502e-05	1.3431685e-06	5.2141153e-05	2.8291734e-06	4.6936393e-06	0.9991716	0.0006566643	2.3536209e-06	1.207719e-05
7ddf317c515305afdf3561d7cb795ba5	IHECRE00002042.1	e935db7f-934d-445e-a7ca-0450bcb85573	gembs_pos	split6	MLP	wgbs-standard	wgbs-standard	0.9504755	0.00035503804	5.213985e-05	0.00024073449	6.174e-05	4.6900564e-05	0.00019411658	0.0007382591	7.7789045e-05	7.096235e-05	0.047686715	0.9504755
7de210e9656c3afaf043dad63061b61f	IHECRE00000728.1	2c941d97-c858-4987-b87f-33dddbc34e2b	raw	split6	MLP	h3k36me3	h3k36me3	0.99989474	1.3154363e-06	4.627433e-09	0.99989474	1.01631095e-08	9.0854604e-07	1.3993094e-08	9.001677e-06	9.88679e-07	9.135532e-05	1.0198385e-06	6.2237217e-07
7de8f32edba2f0007ba5409d40dfa23a	IHECRE00001852.7	51e98f97-6119-4df6-b770-df4f0c759ed4	raw	split6	MLP	h3k27me3	h3k27me3	0.99992025	1.2365683e-07	0.99992025	6.0596214e-08	4.3106443e-06	3.5155674e-05	4.759067e-07	3.4258665e-05	5.365269e-07	1.3906201e-07	3.6012449e-10	4.6812534e-06
7df5b91f0ffce28556a5e1f0d99dbe13	IHECRE00002252.1	e939dddc-2200-4d2e-a85b-31549cee7acf	Unique_plusRaw	split6	MLP	rna_seq	rna_seq	0.998259	0.00010898709	6.3688512e-06	0.00046813718	0.00025192936	1.2780918e-05	8.968784e-06	3.388081e-05	0.00078135193	0.998259	4.5538814e-05	2.3129021e-05
7e15fb25b60df399181281cda96a9874	IHECRE00000101.3	728f2424-573a-4743-bf7a-a87d17545a80	pval	split6	MLP	h3k9me3	h3k9me3	0.99999034	4.838967e-09	1.1028152e-07	4.315488e-06	6.676014e-08	3.115948e-06	0.99999034	2.0008491e-10	3.6133272e-07	1.4059263e-07	1.5069263e-06	1.36006815e-08
7e185cc99860e7fda5daa6140e7582a6	IHECRE00002582.1	3df0ad51-6206-42c6-95c0-de472ec5aa62	fc	split6	MLP	h3k27ac	h3k27ac	0.9842961	0.9842961	0.00018405177	0.0012327485	0.0011935099	0.0060620536	0.0010175137	0.0017230369	0.00032431423	0.00020911123	0.0018030847	0.0019544535
7e2fe1334e5af29ae9f70261bbbe08e4	IHECRE00001053.7	2834e46a-5a60-4096-aa49-3a5fb4fc0f60	fc	split6	MLP	h3k27me3	h3k27me3	0.99998593	1.3452988e-09	0.99998593	1.30039695e-08	1.8031839e-06	1.0255715e-05	1.3948197e-07	9.776901e-08	5.8932466e-07	1.0173353e-07	8.835988e-10	1.0737903e-06
7e31054f92db48749baf1261df8a3f12	IHECRE00003829.4	fddc6210-f747-43c0-a829-4179d2355b48	gembs_neg	split6	MLP	wgbs-standard	wgbs-standard	0.8028035	0.00014871891	4.0970546e-05	0.000120211	2.8870536e-05	3.067549e-05	0.00014926752	0.00012475456	8.902628e-05	6.0326045e-05	0.19640356	0.8028035
7eb73c84cdb5db59a082f6684e6823da	IHECRE00000121.3	62fa2045-d9f3-4558-b7a5-d28794180b9a	fc	split6	MLP	h3k4me3	h3k4me3	0.9999697	2.5443753e-05	4.2152377e-07	1.559119e-07	2.4167564e-06	0.9999697	1.0086359e-07	3.7087315e-08	8.109979e-07	4.2879762e-07	1.30632225e-08	4.1772722e-07
7ec96b1b09317143d706b78438ae33d9	IHECRE00004685.5	12533835-7739-4bfd-833a-723ae196920b	fc	split6	MLP	h3k36me3	h3k36me3	0.9999424	9.0617857e-07	1.5450932e-09	0.9999424	2.0022888e-09	3.4474164e-07	4.485064e-08	2.897456e-07	8.340946e-07	4.8069993e-05	6.9643143e-06	2.9661814e-07
7f0081643ad06830633cbb24a01ca0e9	IHECRE00003398.1	10fbd709-68ea-4fa4-8613-57809a3d7bd1	fc	split6	MLP	h3k4me3	h3k4me3	0.9991505	0.00081449223	5.5945577e-07	4.7663497e-07	7.566257e-06	0.9991505	5.673402e-08	3.29788e-08	1.5829311e-05	6.7307237e-06	1.4951636e-08	3.842966e-06
7f03f807946f74d0850216cc96c9e42b	IHECRE00001023.7	30edc25d-f8e9-42ed-b17e-3f91cd5060aa	pval	split6	MLP	h3k27ac	h3k27ac	0.99932885	0.99932885	5.8776027e-07	6.4111777e-07	3.57749e-05	0.00057646073	3.7473038e-07	8.005458e-08	1.3860915e-05	1.0821546e-05	8.133605e-08	3.2455708e-05
7f28f57cc8ade9ebc3a547c4db1ce17d	IHECRE00003716.2	bea5f21d-c715-4019-8eed-c69728473893	pval	split6	MLP	h3k4me1	h3k4me1	0.99972016	0.0002644016	2.711949e-06	1.7254142e-07	0.99972016	1.869241e-06	4.3516707e-07	2.498224e-06	2.2529316e-06	3.9480383e-06	5.796611e-07	8.098365e-07
7f2a523169ac8fb8721ecead8780b7c3	IHECRE00002065.1	d29b7bc4-75ef-437b-ab43-12a3fcfc38d5	raw	split6	MLP	h3k36me3	h3k36me3	0.9985343	0.0006634848	3.3304186e-08	0.9985343	1.1069991e-06	1.39393105e-05	3.111985e-07	0.00028103788	3.369804e-05	0.0002869167	5.0247436e-05	0.00013491113
7f2b36b02c64533e334e941b2a2fc705	IHECRE00002630.1	68597db9-0178-4f9f-baf1-162979db0ec2	pval	split6	MLP	h3k4me1	h3k4me1	0.99990046	5.980491e-05	8.7260275e-07	1.5499901e-07	0.99990046	1.7923567e-05	1.0254691e-07	5.082711e-07	3.763397e-07	1.7598262e-05	1.4230395e-06	7.849295e-07
7f593f74fd30c36df2395790d336bd43	IHECRE00001918.1	d0e5787e-daa6-4aec-a488-2dfccf4bf5df	Unique_minusRaw	split6	MLP	rna_seq	rna_seq	0.998809	0.00026579358	6.6557063e-06	9.3689734e-05	2.7884229e-05	0.00010303553	2.846666e-06	6.606645e-06	0.00065408787	0.998809	7.2562157e-06	2.3373812e-05
7f72a8482691fa99e1bac6ef80184f3a	IHECRE00000965.7	fbdca06e-23e2-4420-8a48-d7607cb6a3e6	raw	split6	MLP	h3k36me3	h3k36me3	0.99996746	2.1371905e-07	3.102814e-10	0.99996746	1.8445909e-10	1.8769128e-07	7.988355e-09	3.474883e-07	9.115822e-07	2.9972396e-05	6.4587124e-07	8.2242074e-08
7f963c88e4aaca492362b9498710afed	IHECRE00000185.3	d3a10aed-3c5b-4ca4-9541-79ac6c83780b	pval	split6	MLP	h3k4me1	h3k4me1	0.99883527	0.0011268161	1.7611925e-06	5.040272e-08	0.99883527	4.457069e-06	1.2866612e-07	9.367424e-07	2.731579e-06	2.4776602e-05	1.4459362e-08	3.104656e-06
7fa0c3f5bdc19a42630d88123f56d080	IHECRE00000931.7	06ee2a46-f8a3-4df9-9b9d-afd4684ce841	fc	split6	MLP	h3k27me3	h3k27me3	0.99999094	4.951446e-09	0.99999094	1.7365014e-08	2.5067152e-06	2.393764e-06	4.5573944e-07	1.4273003e-06	7.156767e-07	1.11797775e-07	1.2555811e-08	1.4613915e-06
7fa71c7783105c19c8d5ab443dcf4caa	IHECRE00002506.1	12baac25-3942-46ae-920f-ec67088c1450	Unique_plusRaw	split6	MLP	rna_seq	rna_seq	0.9939247	0.0002606126	7.2378745e-05	0.00047678882	0.0004142012	5.480912e-05	5.218762e-05	0.000112159716	0.0044573443	0.9939247	8.52639e-05	8.955244e-05
7fa8681d8d6aa4fd1b004c2ee5b6810b	IHECRE00002640.1	5a8d6333-ba98-47bc-937c-ff33b371e4db	Unique_plusRaw	split6	MLP	rna_seq	rna_seq	0.9966768	0.00022530566	3.3704808e-05	0.0003658596	0.00090393575	2.6725958e-05	3.1864514e-05	6.152316e-05	0.0015255989	0.9966768	8.345855e-05	6.534502e-05
7fb21a84a9f78c23a7d3296c1ada8e10	IHECRE00000663.3	27b637ba-9e75-4472-9b86-1194219a9da0	pval	split6	MLP	h3k36me3	h3k36me3	0.9999485	1.5164449e-07	1.7090986e-09	0.9999485	4.3488285e-10	1.0267064e-07	3.2708198e-09	1.439042e-07	8.763074e-07	4.966038e-05	4.245555e-07	1.9411577e-07
7fc91001b6debedf7faebbb2eb6bfe3a	IHECRE00002076.1	f6bea37b-7779-4621-9ed2-82fb7b23df8f	raw	split6	MLP	h3k9me3	h3k9me3	0.999977	2.783088e-08	1.3939176e-05	3.453434e-06	1.1588141e-07	4.205569e-06	0.999977	1.10016325e-08	7.119112e-07	1.7455802e-07	2.3034653e-07	1.4389128e-07
7fce08b886fb67f334942e73bf48e5c2	IHECRE00002303.1	f0c6e37f-f6d5-477b-b82d-bb42660a6d22	Unique_plusRaw	split6	MLP	rna_seq	rna_seq	0.996618	0.00022529965	3.6195415e-05	0.00039583334	0.0006805589	2.7181652e-05	3.3082102e-05	6.4650776e-05	0.0017703235	0.996618	7.9873185e-05	6.919037e-05
7fdf8af06d2999cb8b9ba0dc526858a5	IHECRE00004734.1	4b791ace-86ab-4fe5-8b84-bcfb5a2c7604	fc	split6	MLP	h3k27me3	h3k27me3	0.99858046	8.1248916e-05	0.99858046	3.9855142e-05	0.000105138184	0.00031304435	0.00026503878	1.8544582e-05	0.00022751579	7.37323e-05	3.7919697e-05	0.00025747696
7fe023b26b98709cacb20e6705970a01	IHECRE00002325.1	5c437ef0-6ef2-454a-b355-ddf20d5dee90	pval	split6	MLP	h3k27ac	h3k27ac	0.99989843	0.99989843	5.2513375e-08	2.7033747e-07	6.9682796e-06	3.924765e-05	6.402709e-08	9.627084e-09	1.2141948e-05	4.2017615e-05	2.8595279e-08	7.0065255e-07
7fe7f30a04fb22c52c0d23c740821b0a	IHECRE00002287.1	6beda00a-414a-414a-9f3a-95c6e19088ab	Unique_minusRaw	split6	MLP	rna_seq	rna_seq	0.99865806	0.00012437001	4.546589e-06	0.00010630344	6.4424326e-06	0.00010614652	1.7180959e-06	3.263826e-06	0.00096817664	0.99865806	3.2108237e-06	1.7737697e-05
7ffe2f36de385706380a5888ec088e2b	IHECRE00000980.8	68531edc-00be-43f4-8cc7-5aba8c5c337a	ctl_raw	split6	MLP	input	input	0.9882436	0.006456719	0.00083959283	0.00028855886	0.0030407836	0.00040776338	0.000445136	0.9882436	7.751746e-05	3.3311906e-05	5.2809257e-05	0.000114205366
804405e582f8520103dfeef06503a382	IHECRE00000296.2	bfbfedc1-9491-4740-b126-d25239efa5eb	pval	split6	MLP	h3k27me3	h3k27me3	0.9998784	9.361935e-09	0.9998784	3.2270262e-07	1.5344747e-05	9.6775206e-05	4.80978e-06	4.4752323e-08	2.2426336e-06	1.306431e-06	2.1993639e-08	7.069443e-07
8067133040bd8284ffafbaa20a62297b	IHECRE00000882.3	00a46643-1e5f-49a3-bf57-33e750b4c81f	gembs_neg	split6	MLP	wgbs-standard	wgbs-standard	0.9521784	0.00031063703	3.922671e-05	0.00021300027	9.692079e-05	4.5513323e-05	0.0001610456	0.00068087643	8.930483e-05	6.152459e-05	0.046123445	0.9521784
807209845b3b1feda0f83d574e830215	IHECRE00000048.3	a2079e84-2427-4d94-b528-ea4d0be6a729	fc	split6	MLP	h3k36me3	h3k36me3	0.99997735	2.1459539e-06	1.6652557e-09	0.99997735	1.6929548e-09	7.1286294e-08	7.266425e-09	4.2701674e-07	2.4871172e-06	1.563662e-05	1.449536e-06	3.694116e-07
80a61f6964dfcf6ed2e3012e113044a2	IHECRE00003817.1	49aa2390-1029-4804-9d85-ae2b9507e615	pval	split6	MLP	h3k27ac	h3k27ac	0.9994147	0.9994147	1.1827793e-07	8.482551e-07	2.7537355e-06	0.00046543273	3.322103e-07	5.4168574e-08	9.030504e-06	0.00010352452	1.9139758e-07	2.9748217e-06
80a81220835e5f8bc94e7d02174166c8	IHECRE00001853.6	ad70feb8-37ca-4c77-b4bf-43e587c9ec8d	raw	split6	MLP	h3k4me3	h3k4me3	0.99979705	0.0001255946	1.3562048e-06	7.2414167e-07	1.0997734e-06	0.99979705	3.86636e-07	3.6611894e-07	5.5928682e-05	1.1469798e-05	3.8020985e-08	6.06892e-06
80bef139b08a478069c4e2d46c5bb258	IHECRE00004885.1	427ae536-938a-423b-b9bd-fef781f008b3	raw	split6	MLP	h3k4me3	h3k4me3	0.9999958	2.8963248e-06	2.8739086e-08	4.1938208e-08	3.335414e-08	0.9999958	5.803459e-09	1.9551598e-09	8.629772e-07	2.1864723e-07	1.4286886e-09	1.7442686e-07
80df634050fb190c1b1a8c6696a03c74	IHECRE00000308.2	454549bf-8607-4e61-b7df-d1279be89352	ctl_raw	split6	MLP	input	input	0.98253363	0.00456977	0.0010418742	0.0016748434	0.0017729359	0.0054967846	0.002587497	0.98253363	0.000100800964	0.00010660124	5.2964974e-06	0.00010994119
810b26cead3492fc18b8a69793e5ddee	IHECRE00001899.1	cb55c698-68fa-49bf-9d9a-e83384bbaee4	raw	split6	MLP	h3k27me3	h3k27me3	0.9994203	4.469647e-06	0.9994203	6.6149926e-07	1.1453366e-05	3.801012e-05	6.9512615e-05	0.00039948872	1.4143627e-05	3.2698204e-06	1.4980961e-07	3.8623202e-05
815ca181680da77b545d6372c4572930	IHECRE00000175.3	43879528-0d9e-43cd-9f9e-9c4a6a4785d5	pval	split6	MLP	h3k4me3	h3k4me3	0.99999857	5.422982e-07	8.984331e-09	4.9986064e-09	5.249267e-09	0.99999857	4.781707e-10	8.827117e-11	5.033393e-07	3.4646965e-07	5.5407096e-11	3.0849623e-08
818d51c57dfda95cd303e6180a45943f	IHECRE00001240.1	184d2789-182c-436e-91bf-f6bcbedc4c43	fc	split6	MLP	h3k27ac	h3k27ac	0.9999027	0.9999027	8.98784e-09	7.9336473e-07	2.0915477e-06	8.616543e-05	8.062873e-09	9.232025e-09	2.171299e-06	5.873308e-06	4.320788e-08	1.742595e-07
81bc5e702b5c45e5ba32f0b98d02abbd	IHECRE00003685.2	c2e20b49-142e-4797-9eba-5be0eab06323	fc	split6	MLP	h3k27me3	h3k27me3	0.99998283	2.3203167e-07	0.99998283	1.0191674e-07	6.345181e-07	4.402581e-06	1.9872582e-06	3.0799944e-07	2.3742443e-06	2.903731e-07	3.3915548e-08	6.835062e-06
81e221eb45b2a85c55cae371592b80b7	IHECRE00000666.1	82a0e928-74cd-4da1-b128-7df88bbdd398	raw	split6	MLP	h3k27ac	h3k27ac	0.99996555	0.99996555	2.1930875e-08	5.9821804e-07	9.608538e-06	1.1532533e-05	3.2171572e-09	4.3769177e-08	6.077499e-07	1.1652373e-05	4.273113e-08	2.2596727e-07
81ea4735cd330c41b5dac4ad07545262	IHECRE00000035.3	30cfeaba-34b6-4c14-a529-d9f8b50c217a	fc	split6	MLP	h3k27ac	h3k27ac	0.9993531	0.9993531	4.3109551e-07	4.8491842e-05	0.00036301694	0.00017546753	3.0791998e-07	7.460887e-06	5.348735e-06	3.836379e-05	2.6505722e-06	5.2712826e-06
81f7a17f8a71ded65d20a8c24600d6f5	IHECRE00002647.1	e792b821-c99c-4b1f-a5bd-1e1c7468efc1	Unique_plusRaw	split6	MLP	rna_seq	rna_seq	0.9992636	6.430642e-05	2.3263967e-06	0.00025691284	4.6782978e-05	1.144586e-05	2.422512e-06	9.837792e-06	0.00032266925	0.9992636	9.72316e-06	9.977651e-06
821a417418f31ec2651dc44bc4312bfa	IHECRE00002554.1	d7cf4e60-87a6-4285-9b1e-cacf97ee674c	raw	split6	MLP	h3k4me3	h3k4me3	0.98889065	0.010981833	6.947148e-06	3.1010927e-06	5.0437262e-05	0.98889065	1.7485185e-06	1.134126e-05	3.3641452e-05	1.4384245e-05	3.543456e-07	5.5665982e-06
8232f1bb1b14cab6f487bcdec6264677	IHECRE00000795.3	7fd5d382-cdd8-4e85-a5e5-83687d853187	Unique_minusRaw	split6	MLP	rna_seq	rna_seq	0.99956375	5.9404098e-05	2.851927e-06	4.855311e-05	4.063534e-06	7.886128e-05	7.9867834e-07	1.6879826e-06	0.00023127657	0.99956375	1.5778868e-06	7.0887822e-06
827f6377f60f56a2ef895a6e6a3c35c2	IHECRE00001449.1	bc9a8c8b-37e1-453c-97f8-24488a8344b4	raw	split6	MLP	h3k4me1	h3k4me1	0.9990478	0.0008833456	5.251441e-06	2.8299303e-07	0.9990478	1.452509e-05	6.6416123e-07	2.547439e-05	1.2627791e-05	6.0041493e-06	1.2521476e-06	2.6675768e-06
828a4df0816adbd7d1eb2b604351d4fb	IHECRE00003711.6	a939323b-d9f1-4fb6-8119-53205597f571	Unique_raw	split6	MLP	mrna_seq	mrna_seq	0.91847837	0.00023660353	2.1101168e-06	0.022932865	6.369638e-06	0.0063545336	4.5755473e-06	1.9991308e-05	0.91847837	0.05174851	5.5053406e-05	0.0001610122
82a4ffcc79868076a8adb2b6ec69388e	IHECRE00002604.1	b0d72e39-8792-4c37-9be1-41c44322b7c4	fc	split6	MLP	h3k27ac	h3k27ac	0.9999652	0.9999652	3.7837147e-09	7.6578925e-07	4.206454e-06	6.609173e-06	7.94794e-09	8.8156416e-09	2.69592e-06	1.9605934e-05	4.094413e-08	1.0544464e-06
82dbc94d13931835b2fe28405b5ba14c	IHECRE00002071.1	3bf88f26-b360-4909-bff6-c9dcb525c6c4	pval	split6	MLP	h3k4me1	h3k4me1	0.9998068	0.0001767972	9.45256e-08	2.080967e-07	0.9998068	3.0648896e-06	1.2939502e-07	1.5334827e-07	2.7788687e-07	1.0229558e-05	3.935199e-07	1.8714401e-06
8301c03f965ee3e9538c7f8f577f3a16	IHECRE00002630.1	68597db9-0178-4f9f-baf1-162979db0ec2	raw	split6	MLP	h3k4me1	h3k4me1	0.99684525	0.0023968553	2.7278138e-06	1.1570483e-05	0.99684525	0.00051354046	1.0637369e-06	3.275961e-05	4.1199646e-06	0.00017337967	1.1754822e-05	6.884899e-06
8311d2777e6b22e9e071aa36ea8ab489	IHECRE00003848.5	24421c99-53f4-4f1c-8ef1-69e3df8de28a	fc	split6	MLP	h3k4me1	h3k4me1	0.9982577	0.0010037452	1.7593242e-05	5.814461e-07	0.9982577	0.00012797421	4.904674e-07	2.4981156e-05	1.4810559e-05	0.00024121565	3.1363086e-08	0.00031101634
831635ca49130be2a94efad35b7f48dc	IHECRE00001493.1	8a61e752-8a4f-4756-a02f-8b2e2b1d4b1c	raw	split6	MLP	h3k4me1	h3k4me1	0.99915075	0.0008218197	1.7483806e-06	4.1364455e-08	0.99915075	3.1826155e-06	9.635647e-08	9.508949e-06	6.939101e-07	8.812215e-06	9.724986e-09	3.2318774e-06
83a9208061b36f0b95a6a39f092a2033	IHECRE00001054.7	abe722fe-3785-410a-bbdb-bd966a4b211d	pval	split6	MLP	h3k4me1	h3k4me1	0.9999043	8.5024476e-05	2.9198095e-06	2.2807933e-08	0.9999043	1.4624039e-06	1.8889345e-07	5.7560345e-07	5.1903834e-07	2.5716533e-06	3.9428723e-08	2.4465376e-06
83d68f8aa50387ade1270f7419100da2	IHECRE00001907.1	856e5189-b10a-47ac-b38e-4f26c4b023ef	pval	split6	MLP	h3k4me1	h3k4me1	0.9986745	0.0013023468	1.0533225e-06	1.2201865e-07	0.9986745	1.3968516e-06	1.373994e-07	1.1461601e-06	2.4718795e-06	1.4686865e-05	3.1760088e-08	2.078423e-06
83e2f01cbaf7a1730bbb28d288890412	IHECRE00003805.1	24603684-f63d-4625-bec9-0424e8b7f4ba	fc	split6	MLP	h3k27me3	h3k27me3	0.9992853	2.2190798e-06	0.9992853	6.669071e-07	2.8702568e-06	4.4949567e-05	0.00039991213	4.6214536e-06	6.995425e-06	1.2508683e-06	7.367539e-08	0.000251192
8451503f46e1350bb395d655e5c1fd8b	IHECRE00002387.1	a5bba0ee-c0c2-4716-8106-f36c4deeaab4	raw	split6	MLP	h3k27ac	h3k27ac	0.999918	0.999918	2.5832216e-08	1.4653634e-07	5.265236e-06	6.997401e-05	5.701175e-09	7.892127e-09	1.0790933e-06	5.2231107e-06	3.6185984e-08	1.8830106e-07
845bb43992b7835093a33cac0228ffb4	IHECRE00003836.3	55092232-b217-4788-8beb-de269f09d31c	Unique_plusRaw	split6	MLP	mrna_seq	mrna_seq	0.9980234	0.0002913481	1.65326e-05	0.00044259717	4.445261e-06	0.00014960744	1.06190855e-05	2.3365543e-05	0.9980234	0.0009549511	1.437383e-05	6.8732545e-05
847c9f8fed70dcc8b2f15424eb088859	IHECRE00001032.6	e17c375b-300c-4045-9799-fc9bb5e8d78a	pval	split6	MLP	h3k4me3	h3k4me3	0.9999945	1.4995038e-06	8.9740055e-08	2.422532e-08	2.2803032e-08	0.9999945	4.2440016e-09	2.1748865e-10	3.0352257e-06	6.912115e-07	2.840241e-10	1.3774775e-07
8481483cb47d70160000cf96ad18eb84	IHECRE00001853.6	604764a1-1b3f-4eaf-94bb-fdcc0ef1efff	raw	split6	MLP	h3k4me1	h3k4me1	0.9148737	0.03720748	0.00084676396	7.4234275e-05	0.9148737	0.00076149	0.00026738757	0.04152304	0.00077109435	0.0009938411	0.000119255805	0.0025616616
8499618fad473aaa13c02820a0998534	IHECRE00000233.3	c81f88e2-7199-4952-a0ac-fbf221a68e22	raw	split6	MLP	h3k27ac	h3k27ac	0.9657219	0.9657219	1.4679921e-05	2.538992e-05	0.029868048	0.00010198527	1.2802003e-05	0.0037320573	0.00020280492	6.622589e-05	1.9159725e-05	0.0002348951
84e21414107bb68ec160c60cddaee80e	IHECRE00000015.3	cd79ce09-9bd8-4685-9aa7-6fe9a01475ba	Unique_minusRaw	split6	MLP	rna_seq	rna_seq	0.99388313	0.00018824125	4.527989e-06	0.0021275007	5.232121e-06	0.00031324525	2.7008168e-06	7.848339e-06	0.0033969425	0.99388313	5.3832e-06	6.5173845e-05
84e72d8bf89ca5713bb7dfb5c0737e97	IHECRE00001471.1	c36bbd63-78f2-464a-952f-d221dd832d3f	fc	split6	MLP	h3k27ac	h3k27ac	0.9996569	0.9996569	1.0469725e-07	4.8847596e-07	0.00017132156	8.67631e-05	6.892075e-08	1.042668e-07	4.881074e-06	7.535292e-05	2.9060237e-08	3.8841235e-06
84f8ff48fac91b9a2ecc06eedca52bf8	IHECRE00000828.1	3dc2375f-9530-437e-9fe7-54e01b6a99a6	raw	split6	MLP	h3k4me3	h3k4me3	0.99667466	0.0029669306	3.7929524e-07	5.4855246e-07	2.9911143e-06	0.99667466	6.589705e-08	1.9330823e-08	8.775232e-06	0.00034128048	2.624494e-09	4.3118243e-06
8516fa45851aaa19f24776354ab6d927	IHECRE00001517.1	3137130d-66f1-4e77-a703-3df294bfa529	ctl_raw	split6	MLP	input	input	0.9832494	0.0012421354	0.004789843	0.0009114929	0.001038095	0.0012744017	0.0065376395	0.9832494	0.00012617058	0.00010820055	0.00056018354	0.0001624467
852e42360d7f87f1e944ca1416d37c8e	IHECRE00001494.1	f93fc5c0-6ca1-4712-9ace-0dd6ef71ad02	fc	split6	MLP	h3k4me1	h3k4me1	0.99952805	0.00044845487	7.510839e-07	7.2632325e-08	0.99952805	1.2740832e-05	7.351556e-08	5.286335e-07	1.6065246e-06	6.7884453e-06	4.875716e-07	5.035561e-07
85557c95d999d10e98ac1ddc3d244dfb	IHECRE00000965.7	c48e1261-468e-4b4b-96ea-af9f2bf9d23f	fc	split6	MLP	h3k9me3	h3k9me3	0.9999443	7.135947e-07	2.7124837e-05	6.1115306e-06	5.625029e-07	7.557904e-06	0.9999443	7.471946e-08	2.2425547e-06	5.0750197e-07	9.492527e-06	1.1699432e-06
85798ce1edcb6d5af79d9eae53eda588	IHECRE00002076.1	3fc6631e-5eb4-4761-8d81-8cf92dacb0d4	Unique_minusRaw	split6	MLP	rna_seq	rna_seq	0.98849314	0.0006232989	0.00013866741	0.0023018238	0.00010799347	0.0010669914	8.629464e-05	0.00019903219	0.00641122	0.98849314	0.00036586	0.00020578851
857a64ce1dc37f4b791e1ed2888d3659	IHECRE00003313.2	1afba72d-a631-4bac-b96e-69cf87f7ba09	fc	split6	MLP	h3k27ac	h3k27ac	0.9655893	0.9655893	0.002122552	0.00034638852	0.0022608412	0.006521508	0.00068578514	0.0007636316	0.00057950435	6.0993276e-05	0.00026293483	0.020806689
8589b76af1c0e63833a9d2d24c55bc36	IHECRE00001877.2	d679bbf1-be8d-4035-bc56-f027016b751c	gembs_neg	split6	MLP	wgbs-pbat	wgbs-pbat	0.98249024	9.31962e-05	9.114619e-06	9.367443e-05	3.911379e-05	1.7464865e-05	5.5961595e-05	0.00018322241	3.1196134e-05	3.3613276e-05	0.98249024	0.016953178
858c50acfd57814429eebc94684609b1	IHECRE00003690.3	e849a0a4-b91f-4930-9a8d-97e433f1508c	fc	split6	MLP	h3k4me3	h3k4me3	0.9998635	0.00012332978	7.0026937e-07	1.6329022e-08	3.9394868e-06	0.9998635	3.0331584e-08	1.5750914e-09	1.2447167e-06	5.1354486e-06	1.2818722e-09	2.1401283e-06
85923b8a1903f11d94facf5fcac65153	IHECRE00003688.3	0aa4929d-9f0e-4abf-945b-21dad34e75e4	ctl_raw	split6	MLP	input	input	0.9888593	0.0045550056	0.0009394197	0.0004806124	0.00052990403	0.0008856256	0.0011667303	0.9888593	0.0001271567	2.6484942e-05	3.433609e-05	0.0023954185
85d0e2076da465bf2c17f23d41f7a214	IHECRE00001032.6	e17c375b-300c-4045-9799-fc9bb5e8d78a	fc	split6	MLP	h3k4me3	h3k4me3	0.9999943	1.7132413e-06	1.4027151e-07	2.7189603e-08	6.350596e-08	0.9999943	5.2532605e-09	2.9808417e-10	2.9404723e-06	5.3430557e-07	4.1731754e-10	2.471088e-07
85e724fa8e8fef7ba7161d7a65c58d40	IHECRE00003312.2	c5d20240-3b3d-43e0-b82d-27d31f939152	fc	split6	MLP	h3k27ac	h3k27ac	0.99998283	0.99998283	1.1974122e-07	9.079055e-07	8.652053e-06	3.645123e-06	9.994397e-08	2.7911899e-08	1.4933926e-06	1.6310489e-06	1.2828849e-07	3.135412e-07
8631729c79ab3f359a0a0929bf1250d5	IHECRE00004619.2	4d013783-f926-4f99-a01b-1c74f33c7b67	ctl_raw	split6	MLP	input	input	0.98324895	0.003013001	0.0022409062	0.0005226569	0.0008374725	0.00078499835	0.0017436648	0.98324895	0.0003332974	5.7372803e-05	0.00065488846	0.0065627676
8668df058190032cf517abf430a56ecb	IHECRE00002033.1	f9abe725-b2ec-4777-9cfa-c27be52a7609	gembs_neg	split6	MLP	wgbs-standard	wgbs-standard	0.91856825	0.00027005945	3.453584e-05	0.00024757505	0.00010046761	4.226991e-05	0.00013423579	0.00056386815	0.000115211726	0.00011185367	0.07981169	0.91856825
8685e34967d492dc4f787f4437f4cf13	IHECRE00002262.1	ce86195e-7510-4bbf-9f6a-dfa53a3ac8f0	pval	split6	MLP	h3k27ac	h3k27ac	0.99999464	0.99999464	1.2047789e-09	1.8635875e-08	5.06736e-08	1.7003423e-06	2.348777e-09	2.897719e-10	3.383539e-07	3.1877287e-06	1.7874757e-09	5.39177e-08
86d05d1740cef783ff55cd7de44b1113	IHECRE00000296.2	bfbfedc1-9491-4740-b126-d25239efa5eb	raw	split6	MLP	h3k27me3	h3k27me3	0.999283	3.1892185e-07	0.999283	2.4195253e-06	2.2792947e-05	0.00048069435	0.000198441	3.715804e-06	4.0202067e-06	3.0509252e-06	2.1809042e-07	1.3597999e-06
86ea073f675b1253169815a403907d67	IHECRE00001392.1	ba958b29-7a6f-4129-b9eb-3b53c560a30a	pval	split6	MLP	h3k4me3	h3k4me3	0.9999608	3.5109486e-05	1.3886626e-08	3.1767286e-08	1.5612288e-08	0.9999608	4.7323887e-09	2.6061048e-10	1.7853429e-06	2.1144972e-06	1.3217082e-09	1.3267865e-07
87024152365cb769240f5ce58c1d3065	IHECRE00000231.3	14e3f89d-96a5-47ad-b7c5-533e505ebafa	Unique_plusRaw	split6	MLP	mrna_seq	mrna_seq	0.9957004	0.00022344517	1.1023852e-05	0.00014391169	3.3667627e-06	0.00013093327	9.192345e-06	1.0718546e-05	0.9957004	0.003712432	8.700856e-06	4.5830286e-05
8740932760bbde750a7e2a4e1c9332db	IHECRE00002265.1	98cce1ae-07ac-465c-ba75-15f2a442927b	fc	split6	MLP	h3k27ac	h3k27ac	0.99956566	0.99956566	1.593454e-07	1.3058803e-06	0.00016465738	0.000110497145	1.650804e-07	1.0218091e-07	3.2681062e-05	0.00012171901	1.0123404e-07	3.1425843e-06
8754109e8d2cf2401876ef5482eb0156	IHECRE00000089.3	a81d2c38-487b-4979-a6f6-d6fb6dbbe93a	Unique_raw	split6	MLP	mrna_seq	mrna_seq	0.9990038	2.082175e-05	9.341285e-07	3.2453368e-06	7.587855e-08	5.1035357e-05	2.3351187e-07	4.3542255e-07	0.9990038	0.00091466116	1.4927366e-07	4.6451496e-06
87591ec4ca8b2c15741b42bf6f9ef4d4	IHECRE00002067.1	2da68f5f-3fe3-4c64-8403-feb46554ae0b	raw	split6	MLP	h3k36me3	h3k36me3	0.99970156	8.005814e-05	8.57494e-09	0.99970156	8.369439e-08	3.8852672e-06	7.8122085e-08	2.5282148e-05	2.2195965e-05	0.00011858034	2.2966155e-05	2.5192878e-05
877d666ce451600761da1e39ab1806ef	IHECRE00002379.1	dd440185-fc08-4ca1-88e1-9114cb4dd35f	fc	split6	MLP	h3k4me1	h3k4me1	0.9989753	0.00090074644	3.3666252e-06	1.0335483e-06	0.9989753	1.2632896e-05	1.8852512e-07	1.3001258e-05	2.2821376e-05	6.4814136e-05	1.9197431e-07	5.8971386e-06
87b243a8c52aa6fe282cb425d5e947b4	IHECRE00000138.3	d80bb93f-dff8-4aae-9b88-5e85a40c396c	Unique_plusRaw	split6	MLP	rna_seq	rna_seq	0.997474	9.120449e-05	5.2358178e-06	4.094671e-05	8.808726e-06	0.00013752373	2.566056e-06	3.767979e-06	0.0022203038	0.997474	5.5183355e-06	1.0081058e-05
87b6b61f014943e46dd170d9dc5f8e80	IHECRE00001020.4	5aaa0d62-33bb-410a-9eae-90a4ffe4ab11	fc	split6	MLP	h3k4me3	h3k4me3	0.99999535	3.91284e-06	6.700205e-09	6.5523262e-09	1.4331101e-08	0.99999535	6.0826166e-10	3.649462e-11	2.8757484e-07	2.7680235e-07	4.6510698e-11	2.4269218e-07
87ca88b5f862a699ef02bcbb2100026b	IHECRE00002189.1	0dd9c3af-d223-42b2-b3f7-4609fdbcc0b5	Unique_plusRaw	split6	MLP	rna_seq	rna_seq	0.99930155	6.1592895e-05	1.9109898e-06	0.0002899486	2.3932214e-05	1.3730865e-05	1.8111913e-06	8.335978e-06	0.0002815517	0.99930155	6.9287844e-06	8.831618e-06
87dee9d74b440aeda1a7048742ddbc08	IHECRE00001474.1	5271a96b-6851-486f-a499-aefae4ce7f0a	raw	split6	MLP	h3k4me1	h3k4me1	0.9995981	0.00036895118	1.7433596e-06	3.3942225e-08	0.9995981	5.9467557e-06	7.0595824e-08	2.307608e-06	2.4991987e-06	1.0322678e-05	7.611765e-09	1.0007984e-05
87e7337ec3017e91e2e73850bbedacc1	IHECRE00000828.1	3dc2375f-9530-437e-9fe7-54e01b6a99a6	fc	split6	MLP	h3k4me3	h3k4me3	0.9986853	0.0012463456	1.2682854e-07	3.792472e-07	1.9438864e-06	0.9986853	4.469389e-08	1.4543889e-09	1.5439104e-05	4.2135227e-05	1.2029147e-09	8.287342e-06
87ed889ac7252e6d76870b2b61b4e95e	IHECRE00004885.1	427ae536-938a-423b-b9bd-fef781f008b3	ctl_raw	split6	MLP	input	input	0.9662655	0.0068323053	0.0035133439	0.0012879681	0.0033823124	0.0010786422	0.0013986856	0.9662655	0.0016784923	0.00042622857	0.0071673887	0.0069690505
87f5f603cf2ccd0555631971c42ebf2f	IHECRE00002063.1	7418f6bc-6e40-4cd9-9c59-6013c4a60b00	fc	split6	MLP	h3k4me3	h3k4me3	0.9999448	4.793488e-05	1.1476897e-07	3.6490064e-07	7.200669e-07	0.9999448	2.6506976e-08	2.017813e-09	3.5590376e-06	1.17373e-06	3.269685e-09	1.3020336e-06
88184846d67476310e70609d7130bc00	IHECRE00000976.6	64da9730-8621-4a7d-a45d-e87113bc9e88	raw	split6	MLP	h3k36me3	h3k36me3	0.99940217	1.6886814e-05	9.316214e-09	0.99940217	9.4305314e-08	5.0747843e-07	2.9428003e-08	2.396805e-06	8.402372e-06	0.0005620723	6.546046e-06	8.801534e-07
8823e1434aef794834332f7880979201	IHECRE00003734.1	dd93d87d-267c-4192-ae4f-9c67fd485926	gembs_neg	split6	MLP	wgbs-pbat	wgbs-pbat	0.9857372	0.00017462953	7.773998e-06	0.0003115787	0.000100359284	2.2037031e-05	3.527898e-05	0.00051572785	6.568705e-05	8.924726e-05	0.9857372	0.012940426
88322910d2d7b7225158aba76d9a2a2d	IHECRE00000882.3	7d91e7f5-bc7a-413d-aa5d-46bcf4bd507f	fc	split6	MLP	h3k27me3	h3k27me3	0.99993134	2.5109117e-07	0.99993134	7.810904e-08	5.128854e-07	2.7172951e-05	1.9023882e-06	1.3452773e-06	1.6700927e-06	1.9161179e-07	4.4200346e-10	3.5541616e-05
888b0b646571c6979d55716e1c991db8	IHECRE00000980.8	68531edc-00be-43f4-8cc7-5aba8c5c337a	pval	split6	MLP	h3k4me1	h3k4me1	0.9999907	5.281733e-06	2.3135811e-08	4.389786e-08	0.9999907	2.4758347e-07	3.6464034e-08	7.188748e-08	3.630428e-08	3.4870027e-06	8.723424e-08	7.246056e-08
88ba017a08422287d820495a1601459c	IHECRE00000931.7	82e8b66e-8fec-491a-b774-0f5c38540ab6	fc	split6	MLP	h3k36me3	h3k36me3	0.999943	2.2618178e-06	1.0142062e-09	0.999943	7.661024e-09	2.980389e-07	3.3746495e-08	3.0243686e-07	4.632927e-06	2.5635316e-05	2.3534767e-05	2.3019552e-07
88f94d138c55ffb0430bf7d95f4cf1d8	IHECRE00002515.1	9d7e4193-d919-4491-9c0c-83597b565742	pval	split6	MLP	h3k27ac	h3k27ac	0.9998777	0.9998777	6.738275e-08	5.1002746e-07	1.0313244e-05	5.3705495e-05	7.5762486e-08	4.5720157e-08	1.698088e-05	3.9470775e-05	5.1075876e-08	1.0540717e-06
88fc6dc2ef0452bcbb87ce7f07f3e354	IHECRE00002270.2	bcd1e43f-afba-4227-9914-6f8e04dffe60	Unique_minusRaw	split6	MLP	rna_seq	rna_seq	0.9962373	0.00031294423	2.7975315e-05	0.0004087715	0.00047981186	3.91054e-05	2.7779512e-05	3.827647e-05	0.0023096448	0.9962373	4.3885153e-05	7.4582065e-05
890e32f558b5ecd27062153e35fd194f	IHECRE00000233.3	c81f88e2-7199-4952-a0ac-fbf221a68e22	fc	split6	MLP	h3k27ac	h3k27ac	0.98100567	0.98100567	7.6200645e-06	5.4004004e-06	0.016526984	6.610468e-05	3.3493977e-06	0.00030677582	6.613154e-05	2.2950004e-05	1.6439517e-06	0.0019874366
891103d098a66f856a353ab75a6079b0	IHECRE00004890.1	63f70e22-8dbb-4f29-869c-eaf50e5587da	gembs_pos	split6	MLP	wgbs-standard	wgbs-standard	0.8592402	0.00017147794	8.095754e-06	0.00061387947	7.747869e-05	3.5108515e-05	7.399297e-05	0.00012233888	9.243883e-05	0.000104532664	0.13946067	0.8592402
892a1399d278c27ec23341c4a6736e11	IHECRE00000090.3	0bc84d6e-37d9-4174-bf3a-836e3f0fe7cf	fc	split6	MLP	h3k9me3	h3k9me3	0.9999622	9.854928e-08	4.0594364e-06	1.14458035e-05	4.491229e-07	1.7506576e-05	0.9999622	1.4703241e-08	1.2760737e-06	4.2387194e-07	2.4173146e-06	1.12936775e-07
89367fa342142f4af033d808e73d65ae	IHECRE00004606.2	ab229d27-fab9-498a-94c4-1828601ac534	pval	split6	MLP	h3k27me3	h3k27me3	0.9996068	8.90949e-06	0.9996068	2.1063868e-05	3.596762e-05	6.990895e-05	7.651148e-05	4.074816e-06	6.9575006e-05	3.5560926e-05	2.312723e-05	4.8558995e-05
893de2b0fce52fe057dbd5a3a3d0bb59	IHECRE00004608.1	ceb05341-03bd-4d4e-9cd3-5cf6f1e0d1c1	Unique_plusRaw	split6	MLP	mrna_seq	mrna_seq	0.9998555	1.8910541e-05	3.4768789e-06	1.5286267e-05	6.2111445e-07	1.8226423e-05	1.6584818e-06	2.7376122e-06	0.9998555	7.4557196e-05	9.3599726e-07	8.068943e-06
894a7cffb0b186ff6a367e38f4370ec3	IHECRE00000934.7	df422ca7-d44f-4eff-8349-cddd3b550ca4	raw	split6	MLP	h3k4me3	h3k4me3	0.9995241	0.0004705621	1.774711e-08	4.2904304e-08	1.827721e-08	0.9995241	2.4449949e-09	7.232411e-10	3.416685e-06	1.6447428e-06	6.983589e-10	1.0214062e-07
899a626e341aa35261aac84dbe7a3361	IHECRE00000944.7	c39e8686-f01b-4810-99c0-2bf63afe5517	raw	split6	MLP	h3k36me3	h3k36me3	0.9999659	3.000465e-06	6.936789e-10	0.9999659	8.0820906e-09	3.7420085e-07	2.988046e-08	1.0078345e-06	2.3255377e-06	2.1604132e-05	5.625121e-06	1.0793235e-07
89b2c2fb0618932239b629f6b343429b	IHECRE00001536.1	a4cffafd-1cce-4b60-a7cc-d66f23f9514a	pval	split6	MLP	h3k27me3	h3k27me3	0.9997408	5.610304e-09	0.9997408	1.397731e-06	5.7854977e-05	0.00016730551	1.2250859e-05	2.3144914e-07	1.0627736e-05	4.9339174e-06	5.1398104e-08	4.658291e-06
89da87d3fcf4d0f75140b0e488184e4f	IHECRE00002295.1	0ce1e96c-30ed-407a-8d88-5f614b351e47	pval	split6	MLP	h3k4me1	h3k4me1	0.99941826	0.0004894147	2.0080636e-06	2.5125425e-07	0.99941826	3.940323e-05	1.3159742e-07	6.2152236e-07	1.342729e-06	4.6171284e-05	1.0087061e-06	1.4384622e-06
89e336ed2d57058997e33d0f97542755	IHECRE00001494.1	43be2c53-d0fd-4bc6-80ba-5de3bc3b5379	pval	split6	MLP	h3k36me3	h3k36me3	0.9999	7.3243797e-07	1.9986441e-09	0.9999	1.5629715e-09	1.0034883e-07	6.677075e-09	1.7608141e-07	1.2549474e-06	9.668606e-05	9.580308e-07	1.5703225e-07
89e624ced9fd39e5a04d77454a461f0e	IHECRE00001275.1	a205062a-0359-461a-8a17-f649b434991c	pval	split6	MLP	h3k4me1	h3k4me1	0.9996277	0.0002598359	4.602305e-06	7.0319736e-08	0.9996277	5.691004e-05	1.523777e-07	1.0643212e-06	3.848997e-05	9.14591e-06	5.0567163e-08	1.8895155e-06
89ece528485a6753d06c1d44cd55aa2f	IHECRE00000286.2	54c18699-9cc5-41a8-8565-b5c29b79ed90	Unique_raw	split6	MLP	mrna_seq	mrna_seq	0.9744409	0.0010012508	2.0792927e-06	0.007043296	8.6341936e-07	0.00081567845	1.9048862e-06	8.350615e-06	0.9744409	0.01661679	1.0262834e-05	5.8620903e-05
8a1bd1b873e9aa3f5d0b8fa9f237b26e	IHECRE00002586.1	f8525b93-dc9b-4782-ac75-dbfc689f6963	pval	split6	MLP	h3k27ac	h3k27ac	0.99974984	0.99974984	1.01801106e-07	7.14324e-07	4.296566e-05	0.000109075045	1.36674e-07	3.249554e-08	2.7267251e-05	6.831544e-05	8.46529e-08	1.4646035e-06
8a1ff698ca7b4f34efa0c08f00c8d642	IHECRE00003312.2	c5d20240-3b3d-43e0-b82d-27d31f939152	pval	split6	MLP	h3k27ac	h3k27ac	0.99996924	0.99996924	7.2988075e-07	1.760544e-06	7.4922405e-06	5.061258e-06	6.3448164e-07	8.912643e-08	8.842122e-06	5.1874026e-06	6.389769e-07	3.8050368e-07
8a371ccc0cfcbf0c8de9e89e61ff7238	IHECRE00003817.1	8283360d-85c5-47d8-8e88-2dbecb596c14	raw	split6	MLP	h3k9me3	h3k9me3	0.99978536	1.2096582e-06	6.9180685e-05	5.6095494e-05	3.616825e-06	5.3591153e-05	0.99978536	1.3023853e-07	1.817117e-05	3.9022934e-06	3.7472446e-06	5.0868425e-06
8a668bad74c994d377cba8ce93c47665	IHECRE00001020.4	35556ffc-f017-4274-85bd-1310cd0fe68d	fc	split6	MLP	h3k27me3	h3k27me3	0.999912	4.2490797e-08	0.999912	1.0022723e-07	6.4898734e-07	2.6018868e-05	2.390232e-05	9.3223633e-07	8.749152e-07	1.0736213e-07	6.762719e-10	3.5386773e-05
8a9a184129104b9fb314992531dff6d3	IHECRE00004905.1	873de0f3-acac-48e1-806f-dd40d10b1225	raw	split6	MLP	h3k27me3	h3k27me3	0.99979776	3.4818493e-07	0.99979776	4.5920103e-07	1.88089e-06	9.080509e-05	6.145106e-05	3.4255805e-05	1.9709153e-06	3.8896474e-07	5.410194e-09	1.0627936e-05
8ac56b73f2def43507b446f9137b506d	IHECRE00000985.7	cdf0c164-af1b-4d72-a99c-53f8a95e6b32	fc	split6	MLP	h3k9me3	h3k9me3	0.99681145	2.481424e-06	4.1528914e-05	0.0001258602	5.505075e-06	4.732409e-05	0.99681145	3.0664064e-06	4.2293268e-05	1.3509312e-05	0.0028846676	2.2273876e-05
8ad00ec08830ca064319e04e869dd319	IHECRE00000016.3	1c0d18ed-c4d2-41ac-9e17-5a303f7f990f	raw	split6	MLP	h3k36me3	h3k36me3	0.999931	9.297644e-07	6.504796e-10	0.999931	1.708254e-09	4.546787e-08	6.195273e-09	2.7787712e-07	6.307964e-07	6.5923574e-05	1.1935576e-06	1.4366364e-07
8ade94029c91e4d79d0169d7da6b36d5	IHECRE00002063.1	29eb7dda-7f49-49e4-a68a-685ebc852d97	raw	split6	MLP	h3k9me3	h3k9me3	0.99989736	4.3625278e-07	4.2708238e-05	2.1911164e-05	1.6676407e-06	9.718607e-06	0.99989736	1.2926661e-07	6.430576e-06	1.9507054e-06	1.6371374e-05	1.3680863e-06
8aeb0e40e0348e367d2deb75979abd72	IHECRE00000301.2	7a4d4e19-6cf8-495a-862e-2c607fbd601e	pval	split6	MLP	h3k36me3	h3k36me3	0.99898344	4.7745285e-05	8.3296925e-08	0.99898344	7.162151e-08	7.996287e-07	2.2806115e-07	5.171985e-06	0.00023229384	0.00070314546	2.307376e-05	3.766587e-06
8af4c929c7b526c47c08e728403eb312	IHECRE00002669.1	92f98007-23b0-4f08-830c-5a28ebfbfdc9	raw	split6	MLP	h3k27ac	h3k27ac	0.999331	0.999331	6.439369e-08	4.63103e-05	0.00013174296	1.7452365e-05	4.3605368e-08	6.6935127e-07	2.0957685e-05	0.00044028382	1.9764109e-07	1.1352183e-05
8b1b804c42a7c7d2f058646cedf5fb64	IHECRE00001909.1	245ee420-3705-4794-9ed7-05083df48af9	fc	split6	MLP	h3k27ac	h3k27ac	0.99839956	0.99839956	3.741692e-07	5.451796e-06	0.0013138935	0.0002245979	6.7259144e-08	5.144432e-06	1.11082745e-05	2.314267e-05	2.6801954e-06	1.4085375e-05
8b1ea2c7ad03836d18d81435a87f96af	IHECRE00003844.4	40ece77f-743b-4714-b2dc-c3f95240cde4	gembs_pos	split6	MLP	wgbs-standard	wgbs-standard	0.8902851	0.00023412595	0.00019266759	0.00012862169	0.00017612503	0.00010757388	0.00018509569	0.00045042922	0.00023363235	0.00012219956	0.10788442	0.8902851
8b2cc246ecc5e3f234060de156ab644f	IHECRE00000346.2	2114289e-acc1-45e9-a564-a0dc3e1ab08a	raw	split6	MLP	h3k27me3	h3k27me3	0.9998667	6.0105805e-09	0.9998667	6.462822e-08	1.3774006e-06	0.00012672521	3.4423178e-06	4.0297675e-07	5.8752664e-07	1.1450747e-07	8.96351e-10	5.667485e-07
8b9bec2713184d719511ae5eaeeb314e	IHECRE00000734.3	fc3ea2cc-fde7-4c36-bf2d-c79dc5b2ca08	pval	split6	MLP	h3k4me3	h3k4me3	0.9981509	0.0014050539	1.186604e-05	2.8492119e-05	5.3683092e-05	0.9981509	1.2127167e-05	3.389808e-07	1.4314405e-05	0.00031930956	1.8580046e-06	2.057587e-06
8ba3ea4c90da5a31471b1ba28ec10b72	IHECRE00004639.5	0c8e82bc-ad00-4227-a3ed-faf8c9a88f00	ctl_raw	split6	MLP	input	input	0.8431432	0.039562378	0.02193283	0.011723474	0.010997986	0.034522958	0.005474022	0.8431432	0.0025074128	0.00092997146	3.233684e-05	0.029173395
8bb1da69ad47e1ee8be1a5ae3d89a51d	IHECRE00001246.1	b67b431c-53af-4652-ab8a-679d18f8a1da	raw	split6	MLP	h3k27me3	h3k27me3	0.99967897	1.4218846e-08	0.99967897	1.892729e-06	7.1244474e-05	0.00014220962	9.2437986e-05	8.944485e-08	7.890554e-06	3.6524139e-06	9.392783e-08	1.4318372e-06
8bcf6678aedcbc01b5b191ab60f918ed	IHECRE00000957.7	280608e3-f2db-495d-8512-5761688a7d39	raw	split6	MLP	h3k4me3	h3k4me3	0.9999883	9.296737e-06	2.0144679e-08	2.0992587e-08	4.217823e-08	0.9999883	7.1279014e-09	9.782324e-10	1.73076e-06	4.3720422e-07	3.964315e-10	5.7313123e-08
8be98f50af44ecc36641195ee047033a	IHECRE00002224.1	2c0f3f0f-a3a9-4ef4-a235-89f9cd3b4a8f	Unique_minusRaw	split6	MLP	rna_seq	rna_seq	0.99721634	0.00036556384	2.1814538e-05	0.0003116986	0.00030621336	3.936286e-05	1.9842937e-05	2.7210788e-05	0.0016064061	0.99721634	2.4952122e-05	6.063935e-05
8bfbb5666abfdb564dda82351818a830	IHECRE00000279.2	c8dc6fda-b050-49b5-ab4a-886e58f3d031	pval	split6	MLP	h3k4me3	h3k4me3	0.99999607	1.8018458e-06	1.21856205e-08	1.7048212e-08	4.1751058e-08	0.99999607	2.6712919e-09	4.454701e-10	1.3650985e-06	7.247833e-07	5.79072e-10	7.759925e-08
8c0372ffba205230f023b60e128433d1	IHECRE00000916.3	194dc869-a0d4-4ff4-bdff-d0bbf43cbad1	raw	split6	MLP	h3k27me3	h3k27me3	0.9673145	0.00014089663	0.9673145	2.5842608e-05	0.00010554714	0.0023469834	0.0221854	0.007099561	0.00014291494	8.543177e-06	8.1343546e-07	0.00062908395
8c270b173c3a9b99b85de784990e0064	IHECRE00000967.6	e10b3a25-1401-485e-a5d5-d5ba880ec07f	pval	split6	MLP	h3k27me3	h3k27me3	0.9999963	1.9762842e-09	0.9999963	8.388765e-09	2.2775635e-07	2.3225186e-06	1.16641154e-07	2.2426273e-07	1.8525715e-07	3.273075e-08	1.1750369e-10	5.3018965e-07
8c3b0f93d39347f72e677c32ee280dbb	IHECRE00002049.2	45b14651-58b8-4147-b4d2-6f9407c8e27d	pval	split6	MLP	h3k4me1	h3k4me1	0.8990388	0.09070242	4.416759e-05	0.0003433809	0.8990388	0.0003738675	5.4766842e-05	5.575884e-05	8.14603e-05	0.009025855	0.00022627215	5.333938e-05
8c6497ba066768f64ae8c6f65811acc5	IHECRE00001017.4	35530d7a-23e1-468e-978a-d33955937d72	raw	split6	MLP	h3k36me3	h3k36me3	0.99996734	9.267652e-07	3.766153e-10	0.99996734	3.42144e-09	1.4110212e-07	2.6008411e-08	5.196729e-07	1.307901e-06	1.0573675e-05	1.8968723e-05	2.965008e-07
8c8a5463fe9f9c23492f7fc78a47e53e	IHECRE00000010.3	55bee9fb-8939-450f-ba63-1bcb9322a6de	ctl_raw	split6	MLP	input	input	0.9815486	0.0045494335	0.00051543623	0.0022740054	0.0021214231	0.0066135214	0.0021246686	0.9815486	8.9892426e-05	8.9434274e-05	1.7619774e-05	5.5967765e-05
8cd4933adc435540727ef494905beef5	IHECRE00002295.1	0ce1e96c-30ed-407a-8d88-5f614b351e47	raw	split6	MLP	h3k4me1	h3k4me1	0.9977691	0.0019085244	1.1501118e-06	1.6133017e-06	0.9977691	0.000169246	1.3054135e-07	3.284347e-06	1.9533336e-06	0.00014106941	2.2165434e-06	1.7225242e-06
8ce5ce3042295076df90feb3418ffe3b	IHECRE00001963.2	804c4d93-cab9-41ee-bf69-4e58041d4351	Unique_plusRaw	split6	MLP	mrna_seq	mrna_seq	0.99665594	0.00095753354	7.9930105e-05	0.0004216954	3.2303276e-05	0.00042410337	5.9748585e-05	0.0001233847	0.99665594	0.0010089269	7.6300246e-05	0.00016007113
8d08033507044f5659911c8de0826b43	IHECRE00000833.3	dfb6256d-62a8-4167-8770-779dd195003e	Unique_minusRaw	split6	MLP	rna_seq	rna_seq	0.9968515	0.00030247917	1.20317045e-05	2.3662938e-05	1.3913139e-05	4.6376244e-05	5.8975347e-06	6.269385e-06	0.0026968354	0.9968515	1.753193e-06	3.9365317e-05
8d3c8fd4703e7cea929e375b5d0432d5	IHECRE00001275.1	a205062a-0359-461a-8a17-f649b434991c	fc	split6	MLP	h3k4me1	h3k4me1	0.99938214	0.0004240845	7.044273e-06	1.3332946e-07	0.99938214	0.000117038326	1.4557871e-07	4.2492147e-06	3.877315e-05	1.1685803e-05	4.7323145e-08	1.4670496e-05
8d7a3433d3e889e15d819b3d1fc7eb30	IHECRE00000145.2	fa41bc5e-eb0b-430c-b795-1c2828f9c879	gembs_pos	split6	MLP	wgbs-standard	wgbs-standard	0.98039776	0.00055240147	8.4963017e-07	0.0073804664	8.0092694e-05	3.668121e-05	1.0161951e-05	6.923293e-05	0.0003871728	0.0008454511	0.010239666	0.98039776
8d89e140b03f6f8153cbf01f72253862	IHECRE00000281.2	5e715683-87e7-4f54-80a1-4513ce03d230	ctl_raw	split6	MLP	input	input	0.98913723	0.00293344	0.0012002102	0.0007413048	0.00078454573	0.0027509264	0.0022719733	0.98913723	4.9798593e-05	3.29024e-05	3.857192e-06	9.376687e-05
8da98a14b47e3de8d0bce9a5b5ff475e	IHECRE00001542.1	687c6cf3-4c56-4e00-93b2-419604d02271	fc	split6	MLP	h3k27ac	h3k27ac	0.9950293	0.9950293	8.34224e-06	0.00061868026	0.0005551849	0.0006795926	7.91928e-06	0.0025986868	0.00010251091	3.8380233e-05	4.449772e-06	0.00035706162
8db1f4e1f2c88180a9c91ecee9f2bd4f	IHECRE00000264.2	1cc492b2-f437-4840-b93f-f12812441b9f	gembs_pos	split6	MLP	wgbs-standard	wgbs-standard	0.95932376	0.00021347374	2.6840788e-05	8.137172e-05	5.9987557e-05	2.1661814e-05	9.907647e-05	0.0002772215	6.196063e-05	4.5966164e-05	0.03978866	0.95932376
8dbd721742ecd68ca9270cd348152fd4	IHECRE00001037.6	aab1f7bd-08e1-4bcb-8e6f-004c7dcc1c06	fc	split6	MLP	h3k36me3	h3k36me3	0.9999757	8.5274576e-07	1.24532e-09	0.9999757	6.9820416e-10	2.4055848e-07	8.31487e-09	4.6364242e-08	2.4821632e-06	1.8034878e-05	2.3775171e-06	3.1679585e-07
8dc1af7317da5efd5a0ecc93142e346a	IHECRE00000867.3	44f49519-7363-4668-9912-2db8d45f41b6	pval	split6	MLP	h3k4me3	h3k4me3	0.99442863	0.0054492373	9.3140625e-07	1.3325992e-05	2.625682e-05	0.99442863	4.4795993e-07	2.920525e-08	9.712865e-06	5.8769e-05	7.73495e-08	1.2638641e-05
8dfd91f52e994535fe4b5f2497882f72	IHECRE00000281.2	5e715683-87e7-4f54-80a1-4513ce03d230	raw	split6	MLP	h3k27ac	h3k27ac	0.98362064	0.98362064	6.7119736e-06	0.0009786339	0.00016709896	0.0009987573	9.746521e-06	0.014087692	2.4731413e-05	5.8973543e-05	2.7507217e-06	4.42209e-05
8e287e696c1290d92ad9d470c5b1813f	IHECRE00000957.7	280608e3-f2db-495d-8512-5761688a7d39	pval	split6	MLP	h3k4me3	h3k4me3	0.9999956	2.946798e-06	2.973153e-09	9.850309e-09	2.9793294e-09	0.9999956	1.330379e-09	3.4198498e-11	7.859188e-07	5.76457e-07	1.2887019e-10	3.555883e-08
8e332bee5e12574a6471531367b7223f	IHECRE00004704.5	8a7618e4-fe12-44b3-ba8b-5f23132a86ad	raw	split6	MLP	h3k36me3	h3k36me3	0.9995834	5.6539316e-06	3.0522511e-07	0.9995834	1.1281489e-07	4.575841e-05	9.6807016e-05	6.0012386e-05	9.852971e-06	3.0206123e-05	0.00016644246	1.3926696e-06
8e42078282ede3943fd1843544fd3d2f	IHECRE00000167.3	540e67cd-e300-43dd-bc2e-76e9f599dd28	Unique_raw	split6	MLP	mrna_seq	mrna_seq	0.9972965	3.7784066e-05	1.5821961e-06	5.431753e-06	2.5260755e-07	4.87094e-05	4.4080917e-07	9.318857e-07	0.9972965	0.0026000803	3.244566e-07	7.975156e-06
8e43fc4ace71205b7b2a46320506e70c	IHECRE00001048.6	b313677f-2d10-4688-9d13-a4bef233db0b	pval	split6	MLP	h3k9me3	h3k9me3	0.9999869	1.8690265e-08	2.197066e-06	6.414895e-06	6.718156e-08	2.049391e-06	0.9999869	6.9424315e-09	6.3865497e-07	2.4105495e-07	1.4414537e-06	1.0539229e-07
8e65229eae866f12bd682b555fd58aba	IHECRE00000324.2	d6c64f59-e7f2-4192-911d-75da3eaf04e0	pval	split6	MLP	h3k27ac	h3k27ac	0.99902964	0.99902964	4.2354706e-08	2.761932e-07	2.8840632e-06	0.0009084005	5.4319006e-08	1.749376e-08	1.54708e-05	4.275607e-05	6.115573e-08	4.971151e-07
8e82e2ab23e79d3e3983a33da43f34db	IHECRE00001304.1	c2f2c2a2-aaf3-4dbb-a4c6-a88f41aa6001	ctl_raw	split6	MLP	input	input	0.98837334	0.0026250647	0.0010198561	0.0010313981	0.00082509365	0.0034806735	0.002448782	0.98837334	6.281476e-05	5.234918e-05	4.514083e-06	7.616063e-05
8ed2ca926283a86e4d0cc2d348c75790	IHECRE00004639.5	0c8e82bc-ad00-4227-a3ed-faf8c9a88f00	raw	split6	MLP	h3k36me3	h3k36me3	0.9979837	0.00032732982	2.832136e-06	0.9979837	5.0128074e-06	0.00037266538	5.3661563e-05	0.00058778195	7.767361e-05	0.00035268127	1.5616703e-05	0.00022107075
8ee31aa61b64f2cb73415e34c369514c	IHECRE00004668.5	9deede4d-fad8-44ce-af55-0d67c12db0b0	fc	split6	MLP	h3k9me3	h3k9me3	0.9999907	5.672335e-09	6.255788e-07	3.892515e-06	2.518559e-08	4.4071985e-06	0.9999907	3.0179936e-10	1.486376e-07	5.0871346e-08	7.64054e-08	1.1538059e-07
8ef81320538a85f7b56c82232816c0fb	IHECRE00002222.1	fc7373fe-4854-45a5-bc7c-c1e62bd42004	pval	split6	MLP	h3k27ac	h3k27ac	0.9998332	0.9998332	5.8531278e-08	4.4500848e-07	1.2404812e-05	7.147788e-05	8.093872e-08	1.4519818e-08	1.4203319e-05	6.6958935e-05	4.6691916e-08	9.551171e-07
8f2f7ae7c8feccd753d5d3b7cd0ed1f8	IHECRE00000868.3	35a1bb15-bed6-4e74-9919-aa3ec990d8ef	raw	split6	MLP	h3k4me1	h3k4me1	0.94406784	0.019605976	4.216442e-05	0.0009458444	0.94406784	0.019448781	1.7057686e-05	0.0098501835	7.948392e-05	0.0056513785	0.00014889851	0.0001424065
8f3359988db581ae3594317099f2adf7	IHECRE00004733.1	0671bb50-f7e5-4c49-b412-d06f3ee69582	pval	split6	MLP	h3k27me3	h3k27me3	0.9993129	2.719559e-05	0.9993129	4.089392e-05	6.854324e-05	0.0001626568	6.4876556e-05	7.3702377e-06	0.00013303531	6.2335865e-05	2.5895652e-05	9.432968e-05
8f7314d32e61cb90ed925aad35ac1b66	IHECRE00000304.2	a175b974-8d58-4ccd-883e-af1cca915c38	fc	split6	MLP	h3k27ac	h3k27ac	0.99947935	0.99947935	2.2015043e-07	1.7350357e-06	8.276962e-05	0.00037408463	1.7970108e-07	5.1803664e-07	1.4830297e-05	4.1381754e-05	1.7168306e-07	4.8598645e-06
8f98dc5c7eaee8db9ec2ef2c2756d49e	IHECRE00002646.1	fbdd289c-8555-4ddb-bc44-4dc1759d25b7	Unique_minusRaw	split6	MLP	rna_seq	rna_seq	0.9971624	0.00018088816	8.984592e-06	0.00015009791	7.954784e-06	0.00015684289	2.8477166e-06	5.799168e-06	0.0022871455	0.9971624	5.0890567e-06	3.192324e-05
8f9f766fa216b06c958c220db79312f9	IHECRE00000235.3	eeba955a-6470-4378-9ed8-11dae9d5ef83	gembs_pos	split6	MLP	wgbs-standard	wgbs-standard	0.98781836	9.724971e-05	1.674644e-05	5.004186e-05	3.8053542e-05	1.5719035e-05	3.0694096e-05	0.00012606585	2.832412e-05	2.9019791e-05	0.011749644	0.98781836
8fadfd1b971ed44d4e27e8021a35919f	IHECRE00003841.3	8e8431f1-c7f0-432f-9628-73e44840dc2c	gembs_pos	split6	MLP	wgbs-standard	wgbs-standard	0.9954957	1.1534054e-05	1.0002055e-05	1.8633944e-05	1.4168849e-05	2.123836e-05	1.8547991e-05	1.1283244e-05	2.1757964e-05	2.497267e-05	0.0043523754	0.9954957
8fd9d5d50df8534da6d79a2438a2566a	IHECRE00003676.3	2bdb0d55-cf7c-42db-b5e9-1e7fc8464aa8	raw	split6	MLP	h3k4me1	h3k4me1	0.99938786	0.00050898315	3.1908735e-07	1.0990383e-06	0.99938786	1.1171608e-05	3.5872947e-07	4.6923456e-06	4.680084e-07	8.061705e-05	4.0629413e-07	3.975997e-06
90045bc063a161c480767e4a24931613	IHECRE00000263.2	5a246957-225a-4feb-8f5c-e958c781077b	fc	split6	MLP	h3k4me3	h3k4me3	0.995726	3.7097914e-06	0.004244753	1.18580246e-07	1.1407961e-05	0.995726	2.2706226e-07	9.433782e-07	6.649282e-06	2.0945574e-06	3.5155196e-08	4.034694e-06
9005aa1d5fb7c434384d54ba0822d096	IHECRE00004726.1	6dba77e6-6b9b-4e40-8d72-874bfd792b05	fc	split6	MLP	h3k4me3	h3k4me3	0.99998224	1.381643e-05	8.04995e-08	1.9551157e-08	6.7798976e-07	0.99998224	3.8606607e-09	3.9734963e-10	4.541077e-07	2.3702137e-06	5.952332e-10	2.9554903e-07
901e76b6daf62bee8bd1e585bdb8ae0f	IHECRE00004903.1	29b9daa7-0f76-44e2-bf7e-cbe681b2a120	pval	split6	MLP	h3k36me3	h3k36me3	0.9999908	4.9091312e-08	7.1848344e-10	0.9999908	1.0988059e-10	8.2194916e-08	5.47679e-09	1.314859e-08	8.33463e-07	7.929577e-06	1.2283303e-07	7.029538e-08
9026cb813f5ab322cfea17310b9ecc95	IHECRE00003312.2	c5d20240-3b3d-43e0-b82d-27d31f939152	raw	split6	MLP	h3k27ac	h3k27ac	0.9999747	0.9999747	1.283888e-07	2.0416626e-06	1.5331027e-05	2.7060921e-06	1.7207589e-07	1.5917864e-07	1.7121347e-06	2.4979713e-06	3.1029185e-07	1.7297702e-07
9046078daa83e99ca2c44548d2f260b6	IHECRE00003402.2	f58764bd-8340-4d36-994e-04c84f5ba1e4	raw	split6	MLP	h3k4me3	h3k4me3	0.99894625	0.0010389992	1.9172046e-07	2.5054473e-07	1.3894284e-07	0.99894625	1.47626205e-08	1.1468536e-08	6.032982e-06	7.3941405e-06	4.1957344e-09	7.5004704e-07
904ac97fe8415ca11b9255bb52c2fc1f	IHECRE00002172.1	87a25f33-ae9f-4d4d-8994-091e2ecdc00f	Unique_minusRaw	split6	MLP	rna_seq	rna_seq	0.99792683	0.00013558839	5.151921e-06	0.00070690585	0.00014531592	2.2533783e-05	5.973421e-06	1.2216987e-05	0.0009800742	0.99792683	2.2243494e-05	3.702675e-05
904df6055d8081bdf948a7347a4e78d4	IHECRE00004726.1	76fe45fd-77c5-4871-8dd5-1d18b2d78a4b	fc	split6	MLP	h3k36me3	h3k36me3	0.99987864	1.7677303e-07	1.7377387e-07	0.99987864	6.5844588e-09	1.2452207e-05	3.1914664e-05	3.2533544e-07	1.7049365e-06	5.2919582e-05	1.8561575e-05	3.1022905e-06
9055ac3b7150364dd4513fa27f16facc	IHECRE00000931.7	cae98c23-5330-4421-8126-ce7e2c02b366	raw	split6	MLP	h3k9me3	h3k9me3	0.9999974	1.255653e-09	2.3404144e-07	5.569215e-07	3.568779e-08	1.2469794e-06	0.9999974	1.8390227e-09	6.552918e-08	2.8603127e-08	3.5601258e-07	6.640815e-09
905b0103a072d5b38697392129a1e69b	IHECRE00001494.1	f93fc5c0-6ca1-4712-9ace-0dd6ef71ad02	pval	split6	MLP	h3k4me1	h3k4me1	0.9995795	0.00039421863	1.1040377e-06	1.381172e-07	0.9995795	8.868532e-06	1.6019341e-07	4.557553e-07	3.4103568e-06	1.1061471e-05	8.677798e-07	2.822464e-07
9085ecb85039549f4bb277cf5bec6461	IHECRE00004659.5	c22ed341-bba8-4813-9bd7-7fd1ab748eb1	pval	split6	MLP	h3k4me3	h3k4me3	0.9999951	1.383646e-06	3.3332494e-08	2.5435092e-08	6.1455676e-09	0.9999951	2.5342346e-09	1.0825368e-10	2.485568e-06	8.239332e-07	4.259645e-10	1.13870925e-07
90ca06082f160e3629d08ee2c50adefa	IHECRE00000051.3	a62810ea-a4bd-4303-8d6a-2de025e97ead	fc	split6	MLP	h3k27ac	h3k27ac	0.9997451	0.9997451	1.9531436e-07	6.0659397e-07	0.00014563068	5.213109e-05	1.1124348e-07	2.9968214e-07	1.5468435e-05	2.8445811e-05	4.8522633e-08	1.1909738e-05
910753ec269cf2b3a79e8f7f9ce0f500	IHECRE00000301.2	7a4d4e19-6cf8-495a-862e-2c607fbd601e	raw	split6	MLP	h3k36me3	h3k36me3	0.9996344	1.4408942e-05	1.3495749e-08	0.9996344	1.8405665e-08	2.446298e-07	3.8346357e-08	3.760554e-06	2.2919845e-05	0.00031711164	5.978144e-06	1.2049751e-06
9111c5c779979f1d8cd34ca5af3f3d44	IHECRE00000260.2	5f5eb12c-0369-497c-bc47-61446f48fe2b	raw	split6	MLP	h3k9me3	h3k9me3	0.99995637	2.830349e-07	2.5591505e-06	1.3266694e-05	1.1664067e-06	1.5926227e-05	0.99995637	9.448277e-08	2.0418724e-06	8.439255e-07	7.3118354e-06	1.3637684e-07
9138627658fbd3cc2950313a61498f6c	IHECRE00001020.4	024b7548-e9d9-4ae1-9595-849a0178db6f	raw	split6	MLP	h3k9me3	h3k9me3	0.99998176	2.3006013e-08	5.2807513e-07	8.249133e-06	9.901734e-08	5.985265e-06	0.99998176	5.536856e-07	5.73084e-07	2.5258598e-07	1.8735177e-06	5.3887394e-08
914620895d3498282f8cb3d03e504b4f	IHECRE00000962.7	d7670711-40a4-405a-ab8f-3c280c0fffd9	pval	split6	MLP	h3k4me1	h3k4me1	0.9997315	5.451996e-05	0.00015373359	2.7690274e-07	0.9997315	1.1754168e-05	1.3727455e-06	2.0777366e-05	8.920584e-06	8.540157e-06	1.0525486e-06	7.450541e-06
916aea91789c27f66437e56ffa9b8a59	IHECRE00001378.1	66aa71ea-1d07-4b0c-8fa8-a30c9d97fadb	pval	split6	MLP	h3k27me3	h3k27me3	0.9999584	4.7571467e-09	0.9999584	1.796991e-07	7.271574e-06	2.8830838e-05	1.0650298e-06	1.4621769e-07	2.4393007e-06	9.689617e-07	2.0590925e-08	7.5856127e-07
91a818768d94480aecb224d6945cf54b	IHECRE00000794.1	ab4b3696-c90e-41b2-afab-53dd4beb2d14	Unique_plusRaw	split6	MLP	rna_seq	rna_seq	0.9949708	0.00014593036	1.0626165e-05	7.184112e-05	1.8222177e-05	7.778752e-05	5.3182507e-06	1.0283363e-05	0.0046623712	0.9949708	4.7883277e-06	2.2009024e-05
91ccd938e1bd29a8bf348c4e510b6ee2	IHECRE00003680.3	604f0a28-681a-4e69-b09a-96c7d6e32ad9	pval	split6	MLP	h3k4me1	h3k4me1	0.99543977	0.0021414761	9.127701e-05	4.4260036e-05	0.99543977	0.00019825286	9.960046e-05	0.0002830062	0.00011284941	0.0014423409	6.066939e-05	8.650427e-05
91e0e01e65bc3ce1d686be75f43a6816	IHECRE00000857.1	87c5fd3c-20f1-43e6-90cc-4e22473cd0da	Unique_minusRaw	split6	MLP	rna_seq	rna_seq	0.9913675	0.00052609167	0.0007805249	0.0013585303	0.000636791	0.0007475873	0.0007182555	0.0011442787	0.0010249064	0.9913675	0.00049701316	0.0011984877
9205bc9e313f12d7ae1c5015b680f097	IHECRE00001501.1	1076739d-e140-4cdd-b9f8-24509370a227	pval	split6	MLP	h3k4me3	h3k4me3	0.99998796	9.020548e-06	9.264122e-09	1.4462691e-08	5.2431396e-08	0.99998796	2.8345306e-09	2.9919472e-10	1.6150293e-06	1.1660354e-06	4.9319554e-10	1.3402189e-07
9214cb1b4c6040df9ce1c3cd58c219f8	IHECRE00000051.3	979897d0-cb56-457b-a6f7-b9460fb6fb55	fc	split6	MLP	h3k4me1	h3k4me1	0.9974802	0.0022090739	1.0898295e-05	1.0554415e-06	0.9974802	9.538221e-05	1.0769728e-06	0.0001352905	6.566739e-06	3.1556774e-05	2.41718e-07	2.8689998e-05
9222d81843be434ae34cbcd5823a395d	IHECRE00001918.1	d0e5787e-daa6-4aec-a488-2dfccf4bf5df	Unique_plusRaw	split6	MLP	rna_seq	rna_seq	0.9985073	0.00014641344	6.171471e-06	9.6634765e-05	3.127157e-05	8.504078e-05	3.944855e-06	8.127353e-06	0.0010892645	0.9985073	1.5639984e-05	1.0292462e-05
922d6bb75bda86c61603109587ba2461	IHECRE00002716.1	f3504cd1-7bdd-4649-b20e-578e477fffe7	Unique_plusRaw	split6	MLP	rna_seq	rna_seq	0.9986999	6.172099e-05	4.66789e-06	7.5915574e-05	1.1181829e-05	8.467396e-05	2.7390024e-06	5.322628e-06	0.0010361947	0.9986999	8.233791e-06	9.474179e-06
92393cca7030fde2bd7aea89e32eb528	IHECRE00000043.3	ec42c011-831b-49c5-9977-34d991e095bb	raw	split6	MLP	h3k4me1	h3k4me1	0.99937314	0.000599446	1.0463815e-06	8.028659e-08	0.99937314	2.3265409e-06	6.8233675e-08	5.5917685e-06	8.014832e-07	1.4317985e-05	1.5788425e-08	3.014566e-06
9321303799a1bb53188e7299e7628277	IHECRE00003805.1	76121c8c-54e2-4ced-950e-71658e8660f3	pval	split6	MLP	h3k9me3	h3k9me3	0.99987197	3.434186e-07	1.7508519e-05	2.124374e-05	3.1209258e-06	7.417057e-05	0.99987197	1.4007543e-08	6.7988426e-06	1.807146e-06	2.4369324e-06	5.8088534e-07
932a7229cfc3ac7b3b556562877a5117	IHECRE00001547.1	8a1e2a93-4595-4c72-9b17-505adedf976f	Unique_plusRaw	split6	MLP	rna_seq	rna_seq	0.99518627	0.0015044744	2.3322375e-05	0.00047677546	0.00011375142	0.00042141002	1.7897717e-05	2.8227207e-05	0.0021203626	0.99518627	5.7896323e-05	4.9577582e-05
932ab639d23b6d86690b2a8c8587c943	IHECRE00002284.1	fef27ed7-91c9-42f8-96bd-31df3234cdc9	fc	split6	MLP	h3k27ac	h3k27ac	0.9997427	0.9997427	1.6060844e-07	9.3886666e-07	7.4666976e-05	0.0001072246	1.7111132e-07	2.0141853e-07	2.9612962e-05	4.2148193e-05	2.0672528e-07	1.90511e-06
9334c50a93c90827265f65ee39da67c6	IHECRE00002329.1	ae231189-39ed-4de0-9d4d-517c70a2db24	raw	split6	MLP	h3k27ac	h3k27ac	0.9999454	0.9999454	6.007592e-09	3.8331726e-07	8.136112e-07	1.3257189e-05	3.3558425e-09	8.149741e-09	2.1300045e-06	3.7295697e-05	4.6247552e-09	6.9300916e-07
933a57c22fded06753cb9e6c620a05e9	IHECRE00000264.2	1cc492b2-f437-4840-b93f-f12812441b9f	gembs_neg	split6	MLP	wgbs-standard	wgbs-standard	0.9618848	0.00021844165	2.6091077e-05	7.977598e-05	5.8344594e-05	2.1353137e-05	9.600957e-05	0.00027465433	6.054838e-05	4.515302e-05	0.03723484	0.9618848
933f072866571a93458c950618a2f68f	IHECRE00000961.6	69628d65-9409-4200-81ff-22762be8dcf9	raw	split6	MLP	h3k9me3	h3k9me3	0.9999832	3.311992e-08	5.3007545e-07	9.662869e-06	1.2011411e-07	4.363333e-06	0.9999832	3.4738703e-09	7.3268126e-07	4.3136853e-07	7.759223e-07	1.4474469e-07
93419de48ddd825bf68a5b7fac39042a	IHECRE00002534.1	1dabe3ee-d475-4df8-be64-0ad81fabf134	Unique_minusRaw	split6	MLP	rna_seq	rna_seq	0.9981997	0.000114981405	3.7390935e-06	0.0006500949	2.5448808e-05	3.6243284e-05	3.0848628e-06	7.6257793e-06	0.00092558685	0.9981997	9.391147e-06	2.4091276e-05
935a64e9b81e2ccb1ca798e383961c32	IHECRE00004608.1	ceb05341-03bd-4d4e-9cd3-5cf6f1e0d1c1	Unique_minusRaw	split6	MLP	mrna_seq	mrna_seq	0.9989196	0.000103215316	2.6800077e-05	9.1254486e-05	5.1699876e-06	0.0001819715	9.574626e-06	1.966374e-05	0.9989196	0.0006040197	1.20651885e-05	2.6704609e-05
93768a183e26af41e523335fe90edcba	IHECRE00002299.1	fd1708dd-f8f0-408c-bbf0-fdecfede9c61	Unique_minusRaw	split6	MLP	rna_seq	rna_seq	0.9961195	0.00027649646	3.2080832e-05	0.00039720203	0.0004499041	4.1839776e-05	2.8287135e-05	4.4822507e-05	0.0024904495	0.9961195	3.8135862e-05	8.150724e-05
937adb9e7530c80a5cd7ca6dda666624	IHECRE00004602.2	741c4143-cd13-4cda-85a5-e7102d67912b	raw	split6	MLP	h3k27ac	h3k27ac	0.99997354	0.99997354	1.1626252e-08	4.040606e-08	9.2371795e-07	2.0513202e-05	5.295928e-09	1.2440139e-09	8.7074284e-07	4.094959e-06	1.3586867e-08	5.960318e-08
937cf3e295960995d7f67429a8641307	IHECRE00001490.1	5f86d666-8c0f-442f-a3ab-cb0c60ff5e0c	fc	split6	MLP	h3k4me1	h3k4me1	0.9996886	0.00028979022	1.1531929e-06	5.7636164e-08	0.9996886	2.271862e-06	4.514674e-08	6.202115e-06	9.679541e-07	8.369443e-06	1.1860504e-08	2.5992979e-06
93875cc3d043f09f75196dcd0e9ead82	IHECRE00003151.2	ea0b5f6e-da61-4d43-9e2a-c3b7dcb7b385	raw	split6	MLP	h3k27ac	h3k27ac	0.9999224	0.9999224	1.1764082e-07	2.2303122e-06	2.8903827e-05	3.454179e-05	1.9386077e-07	6.087306e-07	3.7814016e-06	6.229319e-06	3.4353025e-07	6.1967506e-07
93abbb658228ff142cc7016c0bb58db2	IHECRE00003675.3	83e601b8-bef8-49e1-b42e-c29a56e1ac1c	raw	split6	MLP	h3k36me3	h3k36me3	0.99882895	4.8380075e-06	3.3092928e-08	0.99882895	3.0798557e-08	5.4730834e-05	0.0010660023	1.7672628e-05	3.7672007e-06	1.3576527e-05	8.211383e-06	2.0980713e-06
93bdbecbf3fd40908f75669d23231488	IHECRE00001525.1	f9a8878e-9534-4af7-acb5-378030b1a139	pval	split6	MLP	h3k27ac	h3k27ac	0.99945456	0.99945456	5.2457113e-07	9.928339e-07	0.00018831929	0.00015233524	5.3960804e-07	3.4223643e-07	0.0001365368	5.147371e-05	2.986856e-07	1.393511e-05
93e19ff738f88f80d37792008cb1c9c8	IHECRE00000054.3	3549362f-3794-4c2a-a1f2-c718ae6e183f	raw	split6	MLP	h3k27ac	h3k27ac	0.9978775	0.9978775	6.094488e-07	9.48963e-05	0.0013121286	0.00019755749	2.0662374e-07	5.4395055e-06	4.1246338e-05	0.00045869013	8.19786e-06	3.5186401e-06
94016b1825114c7789375eb9482f97e6	IHECRE00002249.1	6ea8203a-5465-421e-8e72-2c3a89f0093c	Unique_minusRaw	split6	MLP	rna_seq	rna_seq	0.9974477	0.00021948987	1.9896645e-05	0.0003519853	0.00038464586	3.1069452e-05	1.8109711e-05	2.7647791e-05	0.0014149366	0.9974477	3.0207255e-05	5.4346467e-05
940fd213ee1ccb4566e38a57083354a7	IHECRE00000965.7	c48e1261-468e-4b4b-96ea-af9f2bf9d23f	raw	split6	MLP	h3k9me3	h3k9me3	0.9999565	5.430455e-07	1.3741542e-05	7.726308e-06	7.2708275e-07	9.290335e-06	0.9999565	3.0077067e-07	1.7185176e-06	6.413253e-07	8.232067e-06	5.981122e-07
9449f30d08f3942bcc3fcff405312552	IHECRE00003847.4	6766be7e-7a8e-4df0-9a81-95d754bf6fc1	raw	split6	MLP	h3k4me1	h3k4me1	0.9993506	0.00037371358	6.5179506e-06	5.7415673e-07	0.9993506	6.8140354e-05	1.69854e-07	1.3811654e-05	5.9283575e-05	4.5213783e-05	1.3388481e-08	8.1906415e-05
948050c3f0bf64946a023f7f6904fee6	IHECRE00003399.1	b8e0f9c4-338b-4ee7-9da5-1a2d8dfce31f	raw	split6	MLP	h3k27ac	h3k27ac	0.99906665	0.99906665	6.194111e-07	1.6127768e-06	7.835588e-05	0.0008301057	3.5667614e-07	2.885686e-06	4.6168793e-06	1.0207353e-05	6.1734376e-08	4.4139015e-06
9483019a9ee0a341cf11af9cedd07f1a	IHECRE00004610.2	c8287f3a-ec01-4e9b-9790-466f356c7045	raw	split6	MLP	h3k9me3	h3k9me3	0.9999713	1.7272777e-08	7.6151093e-07	1.8426581e-05	1.0004713e-07	5.915946e-06	0.9999713	7.550495e-09	9.676296e-07	4.8146075e-07	1.8942992e-06	1.4941196e-07
949f2ea27f17111add1ee56c68512032	IHECRE00002187.1	32480f2d-a177-495b-ad26-31c088f90212	pval	split6	MLP	h3k27ac	h3k27ac	0.99988484	0.99988484	4.1794774e-08	2.4514821e-07	3.4551285e-06	5.65838e-05	6.3145734e-08	9.113938e-09	1.2145315e-05	4.1843254e-05	2.8971055e-08	5.85804e-07
94b7ac7c9328c4948b0ebbd215e594d8	IHECRE00001966.2	b1abd689-f97d-4cbd-88da-9a4dcf233100	fc	split6	MLP	h3k36me3	h3k36me3	0.99938524	6.021407e-05	6.536761e-09	0.99938524	9.71179e-07	9.3161276e-07	1.1378932e-07	7.082955e-06	2.8805081e-05	0.00022524112	0.00028939574	2.00541e-06
94b9560dfaeab977957e97fe38b4e171	IHECRE00000099.3	451c74b0-e10e-4605-9c95-3a519cadcb7b	raw	split6	MLP	h3k4me3	h3k4me3	0.9999927	6.300631e-06	3.944658e-08	2.7678857e-08	1.6852826e-07	0.9999927	2.4514377e-09	1.7033942e-09	4.0760412e-07	3.7155593e-07	5.7254096e-10	5.9236324e-08
94bac30cbf64b2e976b5ae63bcd445bd	IHECRE00001500.1	e8d6b8b7-01aa-46a1-8be1-847f570abe1a	pval	split6	MLP	h3k27ac	h3k27ac	0.99948716	0.99948716	5.9717844e-09	4.1207947e-08	3.3131478e-08	0.00050674874	6.029376e-09	2.667559e-10	2.478829e-06	3.4622792e-06	6.196103e-09	6.096532e-08
94c5d334a175f0382032a1987bc3b5a4	IHECRE00000243.3	f32467cb-d7e9-4f5b-9c6b-68e4e838bc49	fc	split6	MLP	h3k36me3	h3k36me3	0.9996711	7.1247305e-05	3.3714933e-08	0.9996711	8.620271e-08	1.1119929e-05	6.7187995e-07	1.5501046e-05	8.237511e-05	3.457104e-05	5.4049174e-06	0.000107822
94dfba588bbeced4716716c9924e435b	IHECRE00001233.5	3fd172f1-2dff-4354-a3a1-c7faa70478b7	ctl_raw	split6	MLP	input	input	0.9863012	0.004134953	0.0012758013	0.00047517568	0.0011676007	0.0005110979	0.0011228133	0.9863012	0.00039542915	8.013449e-05	0.0017541709	0.0027816
94e6373c0f4ed6cb64b7472f3962e894	IHECRE00002404.1	280a703f-41aa-4734-81d7-8c9eb971daa5	pval	split6	MLP	h3k4me1	h3k4me1	0.9997867	0.00017014095	8.01772e-07	1.8503947e-07	0.9997867	3.3857775e-06	1.5317212e-07	5.434112e-07	4.9432338e-06	3.2589833e-05	6.3934266e-08	6.04324e-07
9506115ae616d442e7e066e7b5f207e6	IHECRE00003155.2	72dd9c12-179c-4f80-a5ea-4615845ffe30	fc	split6	MLP	h3k27ac	h3k27ac	0.9997156	0.9997156	3.5773644e-06	6.2568442e-06	8.0553866e-05	0.000104665225	2.6373052e-06	3.843642e-07	5.9781596e-05	2.1077336e-05	3.3091208e-06	2.052232e-06
958e22fc770a1017e8af331e259a7df4	IHECRE00000729.3	c0b52e4b-f57b-4bc3-a4d5-6a45375b8b77	raw	split6	MLP	h3k27ac	h3k27ac	0.99976975	0.99976975	2.1729065e-07	1.3588646e-06	0.00015239113	5.182326e-05	2.8105301e-08	8.738693e-07	1.6210166e-06	2.0824104e-05	1.475887e-07	9.0527493e-07
95a9d142cc3a29baf6f323e6f5e72a9b	IHECRE00001502.1	64aa54a4-ebe0-46a0-a5cd-d8402d95c261	raw	split6	MLP	h3k4me3	h3k4me3	0.9997912	0.00018228719	4.6874572e-08	5.7876516e-08	9.3295165e-07	0.9997912	6.858022e-09	9.802283e-10	5.3767953e-06	1.9620851e-05	9.602832e-10	4.8608916e-07
95d3f90debec1600f617532448f3020e	IHECRE00003693.3	42b5a621-11af-45aa-a599-a982d0ddba73	gembs_neg	split6	MLP	wgbs-standard	wgbs-standard	0.9970931	2.383598e-05	8.435744e-06	1.1238197e-05	2.4304827e-05	2.6508542e-05	1.5043864e-05	1.2570362e-05	1.4407029e-05	1.8747243e-05	0.0027517416	0.9970931
961a82231edd4255218f4998b306366f	IHECRE00001246.1	ca6ad4db-8b69-4438-9417-122ebb14df0b	raw	split6	MLP	h3k4me1	h3k4me1	0.99995077	2.910955e-05	3.4871962e-06	9.873662e-09	0.99995077	6.054048e-06	3.0082155e-08	3.8317803e-06	1.9914519e-06	1.7288986e-06	1.9448105e-09	2.9965106e-06
965a54990ee647fb6703536ead2fb585	IHECRE00001004.4	dee8e7f0-d0af-4199-a929-318827045e9b	gembs_pos	split6	MLP	wgbs-standard	wgbs-standard	0.99893457	3.943249e-05	4.508108e-06	2.3212711e-05	6.8359695e-06	5.768422e-06	1.3435371e-05	2.8929186e-05	7.3959304e-06	6.2478075e-06	0.0009297482	0.99893457
9664011726cb6d3f146a62f5834adef8	IHECRE00003817.1	8283360d-85c5-47d8-8e88-2dbecb596c14	pval	split6	MLP	h3k9me3	h3k9me3	0.99993634	1.7976566e-08	8.889868e-07	3.563781e-05	2.1658262e-07	2.322695e-05	0.99993634	8.9643903e-10	1.8069279e-06	7.9366384e-07	6.447035e-07	3.872028e-07
966d7eac1eaa033b3a12437e16fae479	IHECRE00003844.4	1bb9f4cd-991d-471b-a748-aa8146150954	fc	split6	MLP	h3k27ac	h3k27ac	0.99988997	0.99988997	9.4395084e-08	4.790229e-08	1.0757853e-06	9.586546e-05	1.8772122e-08	2.0915707e-08	4.979754e-06	5.7789684e-06	1.8555817e-09	2.1619257e-06
96ce331c9e24032faca97c7f839e0151	IHECRE00004668.5	9deede4d-fad8-44ce-af55-0d67c12db0b0	raw	split6	MLP	h3k9me3	h3k9me3	0.99999106	4.740681e-09	3.6151255e-07	4.186672e-06	2.592488e-08	4.070726e-06	0.99999106	1.009823e-09	1.3890882e-07	5.053048e-08	7.897286e-08	3.9192575e-08
96d11a6f8564b0a2a134a1b16e3212e1	IHECRE00000929.7	d942080d-7285-467c-ae0d-b6823b9d2732	raw	split6	MLP	h3k9me3	h3k9me3	0.99998784	6.094748e-08	1.2734992e-07	4.343786e-06	4.7533374e-07	5.2211694e-06	0.99998784	1.5882852e-08	5.177868e-07	2.562898e-07	1.2102679e-06	2.3555547e-08
972375efeb40eb0b70769e386b90e095	IHECRE00003817.1	938c2b4b-daef-44d7-a2de-46b7f4271c13	pval	split6	MLP	h3k4me3	h3k4me3	0.9999714	1.9346046e-05	1.520728e-08	6.2949766e-08	2.6755767e-08	0.9999714	7.2657165e-09	3.4891867e-10	4.5048578e-06	4.3600085e-06	1.7867797e-09	2.0728986e-07
9737a47e9aae34b990f4195d91eb78f7	IHECRE00004668.5	a8e7a350-a920-4e2f-9dda-5cc0fdcff517	fc	split6	MLP	h3k27ac	h3k27ac	0.9997651	0.9997651	9.046075e-08	7.807435e-07	0.00011320419	8.4817235e-05	1.7777047e-07	1.3725462e-07	7.224972e-06	2.738985e-05	2.8178937e-07	8.181388e-07
979928ba09eb3bfe82d17a311cfaefd4	IHECRE00000316.2	3f5a9e9c-04a3-407c-8bb6-519c406c7e44	fc	split6	MLP	h3k27ac	h3k27ac	0.99984145	0.99984145	2.3711026e-08	6.071233e-06	9.871374e-06	4.5134035e-05	3.606725e-08	1.4783186e-07	7.863412e-05	1.0072215e-05	7.967694e-08	8.316994e-06
979db7b8436b7c93d59c1c436889d55b	IHECRE00000339.2	c79ef9dc-bc24-469b-b3af-895d28f16479	fc	split6	MLP	h3k4me1	h3k4me1	0.98785186	0.00084400363	0.000112885085	1.3301735e-06	0.98785186	1.2315787e-05	2.9349467e-06	0.01050067	2.9584891e-05	6.7973124e-06	2.8790456e-07	0.00063730497
97a58fca4b306fcb6449abf194c33752	IHECRE00001519.1	685c8e3b-9770-492b-9303-61395f9355f8	fc	split6	MLP	h3k27ac	h3k27ac	0.99968493	0.99968493	3.630529e-08	1.9081281e-07	5.4906974e-05	0.00023298073	6.007528e-09	3.8516458e-08	1.8258478e-06	2.4676889e-05	1.4238768e-08	4.787231e-07
9803e26e12f529503e85b2772f68baaa	IHECRE00000084.3	433bc629-750b-4674-bbb1-9759454f2728	raw	split6	MLP	h3k27ac	h3k27ac	0.9999037	0.9999037	7.282793e-08	1.6833367e-07	6.525275e-05	1.5439846e-05	4.0691553e-08	2.686939e-07	7.685376e-07	1.2801792e-05	1.3458533e-08	1.6303148e-06
9806c09a7327918e5d3baba5dcd1897c	IHECRE00002375.1	2e00c834-4d85-4c3f-9d6a-ee1f9c0ae419	Unique_plusRaw	split6	MLP	rna_seq	rna_seq	0.9989737	6.416294e-05	3.0831445e-06	0.00041597275	7.506231e-05	1.3792837e-05	3.5003638e-06	1.5540305e-05	0.00040434595	0.9989737	1.5780799e-05	1.5192392e-05
982e72120b6853c5b77b11c76b6b7ad6	IHECRE00004671.5	38096d10-240f-4261-b6e7-c3c7998b8f3b	pval	split6	MLP	h3k27ac	h3k27ac	0.999954	0.999954	4.0325334e-09	6.9965047e-09	4.6512614e-06	3.8528135e-05	2.6683786e-09	2.285708e-10	9.2925393e-07	1.901831e-06	2.1711895e-09	1.7545918e-08
98433ba04fc4825796d6cca7552e618d	IHECRE00001990.1	14fdd58f-89fa-40e4-a658-f79765679f58	pval	split6	MLP	h3k27ac	h3k27ac	0.9999013	0.9999013	1.8844631e-07	1.2351147e-06	1.678895e-05	5.026414e-05	2.558708e-07	9.060708e-08	1.9343397e-05	9.7321035e-06	3.3045674e-07	4.2159462e-07
9857a33bc8aeb137ad43f6905af18d51	IHECRE00003825.5	1834b585-ddc4-496a-932c-7a9bf9d8b90a	pval	split6	MLP	h3k9me3	h3k9me3	0.9996056	7.906051e-09	1.3302681e-06	0.00026764916	1.6313707e-07	0.00011794822	0.9996056	1.07518705e-08	3.3930733e-06	1.940086e-06	1.1870959e-06	8.762417e-07
985c80062ef08ea8907d122acae0b195	IHECRE00000247.3	cbe182ef-6b41-4546-a41c-524edcebe7f8	fc	split6	MLP	h3k27ac	h3k27ac	0.98702765	0.98702765	1.6780692e-05	1.448328e-05	0.0037929013	0.00021866066	2.2002514e-06	0.0002551334	7.870057e-05	4.6613208e-05	2.6046084e-06	0.008544293
98622fc65e9f9b076a97d94204102717	IHECRE00001032.6	e17c375b-300c-4045-9799-fc9bb5e8d78a	raw	split6	MLP	h3k4me3	h3k4me3	0.9999962	1.30582e-06	1.0732939e-07	2.0983865e-08	4.2528512e-08	0.9999962	3.7138679e-09	2.3913801e-10	1.8196412e-06	4.1745034e-07	2.9040587e-10	1.4576723e-07
98641eeaaebdacbc6664ff62a77d85c6	IHECRE00001480.1	3c21010d-8fe4-4734-8236-176ed718f701	pval	split6	MLP	h3k4me3	h3k4me3	0.9999784	1.9141225e-05	9.964559e-09	1.5548435e-08	2.5369939e-08	0.9999784	3.226687e-09	2.2215485e-10	7.937722e-07	1.477686e-06	7.5968437e-10	8.71329e-08
986a428ffbd95117b39771a18320420c	IHECRE00000666.1	0d3caa4b-28a0-4453-8e54-753c7ab24211	ctl_raw	split6	MLP	input	input	0.99167526	0.001188262	0.00014871056	0.002070959	0.001185719	0.0029955737	0.00025688243	0.99167526	8.026167e-05	0.00018071849	6.548724e-05	0.00015219286
98d37e5434431f017e951412a830a40e	IHECRE00001001.6	e42eb5e5-c59c-4ef1-b39e-3468d575d801	raw	split6	MLP	h3k27me3	h3k27me3	0.999985	3.303878e-08	0.999985	2.3190065e-08	2.428515e-07	1.0594646e-05	2.4806963e-07	8.922926e-07	4.4955092e-07	8.5377124e-08	1.7854336e-10	2.4779738e-06
98e991be64018d20279bf33e36dd618d	IHECRE00000308.2	454549bf-8607-4e61-b7df-d1279be89352	pval	split6	MLP	h3k27me3	h3k27me3	0.9999087	1.0942616e-09	0.9999087	9.0573366e-08	1.16640285e-05	7.479576e-05	8.146754e-07	3.0827735e-08	2.486849e-06	5.7149276e-07	2.387745e-09	8.3788285e-07
98ea7fa068b58d02560cae2ad0f6d467	IHECRE00000940.6	b47a10a2-12dd-43df-8453-b46e428e4298	Unique_plusRaw	split6	MLP	mrna_seq	mrna_seq	0.9340767	0.010008125	0.00028606688	0.0025206616	0.00025707902	0.0020331894	0.0005205664	0.00035109694	0.9340767	0.046931777	0.00056632893	0.0024483511
9938c6ade654a47ec30205e923a072e8	IHECRE00000940.6	b47a10a2-12dd-43df-8453-b46e428e4298	Unique_minusRaw	split6	MLP	mrna_seq	mrna_seq	0.7805295	0.023167482	0.0021638728	0.020923035	0.002095678	0.0068563493	0.0024164333	0.0037917637	0.7805295	0.13457997	0.006965732	0.016510163
9960d3838ad18bdc6408ea012294d62f	IHECRE00004619.2	4d013783-f926-4f99-a01b-1c74f33c7b67	pval	split6	MLP	h3k27me3	h3k27me3	0.9955243	0.00032925553	0.9955243	0.00057608937	0.00045263785	0.0006903395	0.00038984042	8.050169e-05	0.0008395247	0.00032181793	0.0002551073	0.00054068316
9961826d5f315faa43e6daf250f5d290	IHECRE00001956.2	6c45d08b-377b-419c-a177-44262ce42f4b	raw	split6	MLP	h3k27ac	h3k27ac	0.99996424	0.99996424	1.6557935e-08	7.1958385e-07	9.232474e-06	1.7367262e-05	5.2493697e-08	8.096955e-08	2.4802298e-06	5.186793e-06	3.9808228e-07	2.1084425e-07
99846e9e14bb09b5136aeb8d18dc4e0b	IHECRE00001050.8	ee2c3880-d327-42a7-83b6-b80ed44a7c2e	Unique_minusRaw	split6	MLP	mrna_seq	mrna_seq	0.99640876	0.00015602789	1.9223238e-05	0.0005427065	6.281481e-06	0.0003990811	1.3382358e-05	1.7180322e-05	0.99640876	0.0022145382	1.5299756e-05	0.00020753515
999c168b9c0145cc04d2718bf6a70f35	IHECRE00000132.3	390e0400-41ec-4174-8e33-201a0c43e4e5	raw	split6	MLP	h3k4me3	h3k4me3	0.99999225	7.530698e-07	4.678292e-06	7.863142e-09	5.7045355e-07	0.99999225	2.9108198e-09	1.1632149e-08	1.103164e-06	3.6060052e-07	1.3105788e-09	2.7082348e-07
99be44a23224120accd0d07e0606ee6c	IHECRE00000671.1	2130f529-0ba2-4dc9-b149-a3cab32fd19c	Unique_plusRaw	split6	MLP	rna_seq	rna_seq	0.99430424	0.0003988011	0.00015055324	0.00058241544	0.00021895113	0.00047169757	0.00014827654	0.00026544507	0.002957253	0.99430424	9.87973e-05	0.0004034972
99cc2bdeedcb9e50327e39e3438afd57	IHECRE00001962.2	f8fa3c27-141a-44b8-a92a-4fd7cd62a63d	gembs_pos	split6	MLP	wgbs-pbat	wgbs-pbat	0.9975799	0.00013163382	8.0713994e-07	0.00021280868	6.943511e-05	6.3611083e-06	1.9169756e-05	4.7390567e-05	2.108808e-05	2.4723993e-05	0.9975799	0.0018867286
9a0312088598262fbb302829bc5ac59e	IHECRE00000155.3	fcf12ff1-f6bb-4c43-a90c-8351f7be475a	Unique_minusRaw	split6	MLP	rna_seq	rna_seq	0.99921393	0.00014952886	7.939422e-06	1.1673746e-05	2.9184657e-05	3.2270353e-05	3.9749298e-06	2.9483106e-06	0.0005314495	0.99921393	1.6566431e-06	1.5355448e-05
9a1040efe2d3574f8dbc1a067f4487b5	IHECRE00002586.1	acf2d316-e2c3-4ab6-8af3-d7df38a495df	fc	split6	MLP	h3k4me1	h3k4me1	0.9994006	0.0005304067	2.0664754e-06	4.6048834e-07	0.9994006	7.1679583e-06	1.3379878e-07	6.364865e-06	9.436113e-06	3.9617345e-05	1.7535616e-07	3.681738e-06
9a518eb9524d0e612b1a1310ae65deee	IHECRE00001435.1	8db5fcc2-9407-452d-ba46-4bd55238855e	fc	split6	MLP	h3k27me3	h3k27me3	0.99994576	1.0573658e-09	0.99994576	4.408282e-08	3.9070233e-06	4.6827237e-05	7.940688e-07	3.910441e-08	1.4432624e-06	3.1654326e-07	1.1976847e-08	7.594094e-07
9aa0ee5f9c507477fff690a774f0db52	IHECRE00001858.6	c658e85c-247b-4b31-a2fe-dd03a4d6eb72	raw	split6	MLP	h3k4me1	h3k4me1	0.985174	0.013586359	9.516614e-05	4.924775e-06	0.985174	0.0001357502	1.1826467e-05	0.00065675157	8.100829e-05	0.00014850975	9.101985e-06	9.647535e-05
9aa31c9032f05133e171cdb5d9ee690d	IHECRE00000931.7	82e8b66e-8fec-491a-b774-0f5c38540ab6	raw	split6	MLP	h3k36me3	h3k36me3	0.99993503	3.9996826e-06	9.406709e-10	0.99993503	1.3729332e-08	3.101387e-07	2.4465098e-08	4.0717538e-07	5.0482718e-06	4.3094853e-05	1.2022992e-05	1.2809434e-07
9ab5f04f54516f7faf7c7c5a8952f538	IHECRE00004653.5	1678366b-772a-4a92-ad49-8986aabd64b6	pval	split6	MLP	h3k4me1	h3k4me1	0.99780744	0.002048138	1.1172221e-05	1.7852434e-06	0.99780744	1.2395698e-05	3.730922e-06	3.4105225e-05	3.222364e-05	3.2644148e-05	1.0541061e-05	5.8062074e-06
9ac07a2a2ef3e86320f0859abb6ab5ed	IHECRE00004886.1	148bdc2a-9935-4827-8a0a-8af5a5d42f61	raw	split6	MLP	h3k27me3	h3k27me3	0.9993168	3.6553552e-06	0.9993168	1.171992e-06	8.310609e-06	3.23546e-05	0.00014061626	0.00033214947	8.5577585e-06	3.2833898e-06	1.5607133e-06	0.00015155731
9b0ffd76703578a96de844e83b9bf1b2	IHECRE00000073.3	4b93ef97-d25a-4eb6-a333-1ec7b0882a13	pval	split6	MLP	h3k36me3	h3k36me3	0.99976164	6.3278226e-06	5.993396e-09	0.99976164	1.9075685e-09	3.005105e-07	2.8908206e-08	1.6459066e-07	3.3313358e-05	0.00019499926	2.2166046e-06	9.3572015e-07
9b1006fa9b319c2ea35001cc1c3d3652	IHECRE00000155.3	fcf12ff1-f6bb-4c43-a90c-8351f7be475a	Unique_plusRaw	split6	MLP	rna_seq	rna_seq	0.9984946	0.0001327051	1.5247853e-05	2.6192534e-05	0.00012317469	4.3595082e-05	9.183166e-06	1.1055916e-05	0.0011144404	0.9984946	8.035905e-06	2.1689311e-05
9b58a3b6fed8722687622741d4f140b3	IHECRE00004623.5	2c199df4-a55f-4bf8-b67d-63bbf3a6bd38	pval	split6	MLP	h3k4me3	h3k4me3	0.9997855	0.00019718368	8.82993e-08	8.500201e-08	1.2571616e-07	0.9997855	1.1614181e-08	1.3983981e-09	9.518411e-06	7.2427665e-06	2.5630271e-09	3.046885e-07
9b61b54b8458c39bea1d4b620b176133	IHECRE00000101.3	728f2424-573a-4743-bf7a-a87d17545a80	raw	split6	MLP	h3k9me3	h3k9me3	0.99997795	5.6768982e-08	8.873213e-07	7.5455832e-06	4.5256922e-07	7.780007e-06	0.99997795	9.836262e-09	1.0766507e-06	4.2940556e-07	3.822614e-06	4.21572e-08
9b93aae09377956603157d872d9dd7de	IHECRE00002281.1	afc0aab0-bd19-4d95-917f-2b56bd9d4a65	raw	split6	MLP	h3k27ac	h3k27ac	0.9999802	0.9999802	3.3802232e-09	5.8475854e-07	2.0568039e-06	5.1508914e-06	4.1118073e-09	2.437212e-08	7.2925695e-07	1.1040205e-05	9.823909e-09	2.996969e-07
9ba020bcea62c6c34a272a3db5e1382c	IHECRE00003839.3	1055c950-4559-4991-a07a-0437c7c563f3	pval	split6	MLP	h3k36me3	h3k36me3	0.99881625	9.899976e-07	1.1335649e-07	0.99881625	4.280047e-08	6.9817506e-05	8.2273555e-06	1.5586518e-07	6.190554e-06	0.0010842057	1.184006e-05	2.4199041e-06
9bcc2085ffe996aea4fc2f8cea8ca44e	IHECRE00001431.1	96d86179-5069-4a97-843b-440958d22d2a	fc	split6	MLP	h3k4me1	h3k4me1	0.9990507	0.0008111615	5.1293264e-06	4.711185e-07	0.9990507	5.7342528e-05	2.9139426e-07	1.097044e-05	1.8237772e-05	3.8452235e-05	5.1677887e-07	6.849712e-06
9bcf802638069ff10154f01389020849	IHECRE00000881.1	56e0b519-0310-4e4a-bfb1-99484822beda	Unique_minusRaw	split6	MLP	rna_seq	rna_seq	0.99774665	8.3037616e-05	1.4040208e-05	2.7298549e-05	4.5143537e-05	2.6812553e-05	8.570713e-06	1.0125048e-05	0.0020031733	0.99774665	4.111779e-06	3.093567e-05
9bd9e7f21126492cee275a00607fb321	IHECRE00002425.1	93d1aaf5-f2ae-4d64-8a57-785355d17d37	fc	split6	MLP	h3k4me1	h3k4me1	0.99941516	0.0004938874	1.9510985e-06	4.793302e-07	0.99941516	6.9732264e-06	1.09183624e-07	3.9930496e-06	9.544223e-06	6.3860956e-05	8.2482956e-08	3.920428e-06
9c142759b02db8b62025e9052f479abc	IHECRE00002686.1	23bd5bc3-c756-41ed-bcce-4b2ca78e71b7	fc	split6	MLP	h3k4me1	h3k4me1	0.9997191	0.00022312756	8.2237693e-07	1.3674959e-07	0.9997191	4.7789536e-06	1.2151573e-07	5.533581e-07	6.570485e-06	4.3342585e-05	5.416658e-08	1.4072384e-06
9c1954fe20d3f0e0409c211f6cb0bf59	IHECRE00002683.1	b889171c-dc17-402c-b779-1605c84f4359	pval	split6	MLP	h3k4me1	h3k4me1	0.9997063	0.00023771307	8.9385276e-07	1.8353046e-07	0.9997063	3.4373866e-06	2.2257139e-07	4.023235e-07	6.0339753e-06	4.390755e-05	7.910728e-08	7.4334935e-07
9ccfa87c89cde7408bca527686285eb0	IHECRE00002390.1	3234442a-130f-406c-ace4-8fc9cdc18cb8	Unique_plusRaw	split6	MLP	rna_seq	rna_seq	0.99920887	0.000103075494	2.9292405e-06	0.0002612354	7.055943e-05	1.43672905e-05	3.12386e-06	1.1111312e-05	0.00029864593	0.99920887	1.2896294e-05	1.3363401e-05
9ce2bebd61cc8d249fc9e9d638a4c31a	IHECRE00000867.3	44f49519-7363-4668-9912-2db8d45f41b6	fc	split6	MLP	h3k4me3	h3k4me3	0.9282708	0.042953823	0.00034865405	0.008694177	0.0073743924	0.9282708	0.0013323241	0.000445588	0.0007983659	0.0009570985	3.596488e-05	0.008788762
9ce33c2b01da0aa3125ea97d344d7ff1	IHECRE00002317.1	f01ae1d9-bf53-47e5-b712-2ab0cd5d48e5	fc	split6	MLP	h3k27ac	h3k27ac	0.9984585	0.9984585	1.9136835e-06	7.337144e-06	0.0011542982	0.0003003526	1.9735069e-07	9.45595e-06	8.921519e-06	2.2236927e-05	1.7951008e-06	3.49871e-05
9d25b4ceaa0b80540774cae40e28c12b	IHECRE00002086.1	e94dc50d-5d07-421e-95e0-6d1d792d2f56	fc	split6	MLP	h3k27me3	h3k27me3	0.9994986	9.722874e-07	0.9994986	5.926889e-07	8.963348e-06	7.4770323e-06	0.00037529104	8.100737e-06	1.1277801e-05	1.6479179e-06	3.7016641e-06	8.3348044e-05
9d37a8502df8386e6fb9d085421e3bdc	IHECRE00000010.3	55bee9fb-8939-450f-ba63-1bcb9322a6de	pval	split6	MLP	h3k4me1	h3k4me1	0.9997501	0.00021879737	4.400429e-07	6.65359e-08	0.9997501	1.9892974e-05	2.3218469e-08	1.1768294e-07	2.4585944e-07	1.0142234e-05	7.675183e-08	9.88444e-08
9d44ea333cad676563871efc2ee9e44a	IHECRE00004613.1	5fb9d895-f66f-44b3-9151-49921a131439	raw	split6	MLP	h3k27me3	h3k27me3	0.99987996	1.7485074e-06	0.99987996	2.3174343e-06	6.034632e-06	1.9636653e-05	4.6284247e-05	3.983026e-06	9.661292e-06	3.628652e-06	1.8303049e-06	2.50223e-05
9d56f9265dc5fc825b88ba941d9b96d9	IHECRE00002617.1	690c5a54-5045-4aaa-babd-b20ff38663f9	raw	split6	MLP	h3k27ac	h3k27ac	0.9998234	0.9998234	7.7215596e-08	6.006373e-07	3.7238016e-05	8.175587e-05	5.781141e-08	1.1093583e-07	1.1584318e-05	4.413268e-05	2.8609936e-08	1.2217434e-06
9d849740e026747439460369527a7f5f	IHECRE00000129.3	b3adf3d7-6c77-4bc6-a996-7aa999aedf39	fc	split6	MLP	h3k27ac	h3k27ac	0.999542	0.999542	5.1829886e-07	3.7538464e-06	0.00016958959	0.00024387223	3.9009953e-07	1.0320514e-05	3.917838e-06	1.2015058e-05	9.3413135e-08	1.3557756e-05
9da58633e00697425e4103f0905cc41c	IHECRE00004629.5	3ac40ea6-1213-4fae-9679-84cb401ae247	fc	split6	MLP	h3k4me3	h3k4me3	0.9999652	2.852048e-05	1.6498251e-07	3.0364149e-07	1.7051183e-06	0.9999652	1.3568697e-07	1.5350066e-08	1.2102473e-06	5.222896e-07	1.7723736e-09	2.3201708e-06
9df777e951b6eb1b2d03c74443a62782	IHECRE00000729.3	c0b52e4b-f57b-4bc3-a4d5-6a45375b8b77	fc	split6	MLP	h3k27ac	h3k27ac	0.9993691	0.9993691	8.260279e-07	6.9809757e-06	0.00040492357	0.00016600115	1.12681036e-07	2.4951328e-06	2.3315445e-06	3.3344004e-05	3.6230486e-07	1.3531916e-05
9e218ae1980042e5215bec4989b8e244	IHECRE00001409.1	66940165-1ded-4b26-bb98-755ae57b4faa	fc	split6	MLP	h3k4me3	h3k4me3	0.999951	3.7416856e-05	4.0941305e-07	1.3941798e-08	1.6932308e-06	0.999951	7.975009e-09	1.1746997e-09	4.2450415e-06	4.675588e-06	1.676954e-09	4.607204e-07
9e3b82d287dc01d52019f1b2f0024cec	IHECRE00000676.1	29617837-deff-454f-ad03-7993f78989ba	raw	split6	MLP	h3k4me3	h3k4me3	0.94242436	0.052431483	2.6507565e-05	0.0009803667	0.00080212776	0.94242436	0.00014638987	0.0021112836	0.00033401916	0.00022187021	4.925157e-06	0.0005166746
9e3d037dd9718f0b588ffb763900aa8d	IHECRE00002358.1	0984a251-ce1c-470b-9f71-0d0be13a204b	Unique_plusRaw	split6	MLP	rna_seq	rna_seq	0.9981812	0.00011495899	5.1662596e-06	0.0005524242	0.00025743563	1.4090772e-05	7.5861935e-06	2.8642284e-05	0.00076757674	0.9981812	4.5463457e-05	2.550716e-05
9e5dc940145175e4af6e5d212d02465a	IHECRE00001006.4	64e6ed5d-e93d-4f5b-a6cb-412fd7bcec5f	fc	split6	MLP	h3k4me3	h3k4me3	0.9999906	8.290493e-06	8.3684215e-09	1.0067574e-08	1.1170049e-08	0.9999906	6.288047e-10	4.9241645e-11	4.764924e-07	4.3866575e-07	8.9269925e-11	1.9409283e-07
9e7da3a18a5b8bc2eec4f75b87506006	IHECRE00001423.1	8f3eac1c-50d3-4b01-a840-e822d4b0387c	fc	split6	MLP	h3k27ac	h3k27ac	0.99901855	0.99901855	2.3369052e-08	1.6589909e-06	4.7199896e-06	0.00091888045	3.274518e-08	2.2327207e-08	2.7922177e-05	2.3471583e-05	5.428609e-08	4.6852774e-06
9e7e28e479b5ed33e1ca51973c0d0e8b	IHECRE00002076.1	d82f15eb-8d9c-43cf-9741-0ee88b2ded27	raw	split6	MLP	h3k27me3	h3k27me3	0.99850696	2.114716e-06	0.99850696	6.9178003e-07	6.7273954e-06	1.9812423e-05	0.001367035	6.464354e-05	8.172858e-06	8.034652e-07	9.94438e-08	2.270624e-05
9e8d285d46e8833f6f03e96433bea7a4	IHECRE00000185.3	d3a10aed-3c5b-4ca4-9541-79ac6c83780b	fc	split6	MLP	h3k4me1	h3k4me1	0.99919087	0.0007684612	1.7326568e-06	4.0791726e-08	0.99919087	6.845658e-06	7.032883e-08	1.6179952e-06	2.5299867e-06	2.0702615e-05	8.7758965e-09	7.0793085e-06
9e904a9489bdff6f2fd569aa3234838e	IHECRE00000043.3	ec42c011-831b-49c5-9977-34d991e095bb	pval	split6	MLP	h3k4me1	h3k4me1	0.9995141	0.00046446733	8.30026e-07	9.016092e-08	0.9995141	1.2840906e-06	9.0734005e-08	1.6754918e-06	1.1899034e-06	1.4534045e-05	2.3251232e-08	1.6692621e-06
9ea42bb3ae2c8e8a1a3257cabaa177b6	IHECRE00004910.1	26cf47dc-c576-4739-bc01-378d6fa9cf01	ctl_raw	split6	MLP	input	input	0.99074125	0.002744915	0.0007133843	0.00054515246	0.0003573346	0.0019361591	0.0013270756	0.99074125	5.81532e-05	1.588656e-05	3.880714e-06	0.0015568972
9eb17411aad27ea82c9f8e6636a517f4	IHECRE00000177.3	0538648e-28a0-4873-a813-aa0eabeee27b	pval	split6	MLP	h3k4me1	h3k4me1	0.999458	0.00052032375	9.901585e-07	9.6167206e-08	0.999458	1.261639e-06	1.05222895e-07	1.8607855e-06	1.2766789e-06	1.4269485e-05	2.5441755e-08	1.6766958e-06
9ef662015b79027c3c390166ae0d2964	IHECRE00002646.1	fbdd289c-8555-4ddb-bc44-4dc1759d25b7	Unique_plusRaw	split6	MLP	rna_seq	rna_seq	0.9986671	7.514167e-05	6.0951156e-06	8.5118576e-05	7.902363e-06	0.00010126452	3.1185064e-06	6.060911e-06	0.0010278276	0.9986671	6.964453e-06	1.3379664e-05
9f02fa7486d5feecb461790b56118f99	IHECRE00003109.2	966e9b0b-819f-42ad-b987-f6874d82d4fe	fc	split6	MLP	h3k27ac	h3k27ac	0.9996575	0.9996575	8.94197e-07	4.8282836e-06	0.0002509474	3.6168232e-05	9.94865e-07	2.8758504e-06	2.5916246e-05	1.5240214e-05	3.3029728e-06	1.381228e-06
9f29a6de3d986e9e7cdee7bba394a70f	IHECRE00002265.1	98cce1ae-07ac-465c-ba75-15f2a442927b	pval	split6	MLP	h3k27ac	h3k27ac	0.9998474	0.9998474	5.6621328e-08	3.4277113e-07	1.0167356e-05	7.62583e-05	7.744918e-08	1.076808e-08	1.405298e-05	5.0675593e-05	3.3301266e-08	8.0149044e-07
9f2ed9a6fe10d7d1f0336d61b3887762	IHECRE00002086.1	e94dc50d-5d07-421e-95e0-6d1d792d2f56	pval	split6	MLP	h3k27me3	h3k27me3	0.9996569	7.4772566e-07	0.9996569	9.464172e-07	8.837792e-06	7.2339517e-06	0.0002489678	4.0817026e-06	1.592987e-05	2.8926827e-06	3.5732332e-06	4.9854803e-05
9f657abd42b0fdbfe51f75e298d157ae	IHECRE00000014.2	5f3f06d0-a02c-442d-b1e7-2f8f5ce3749c	gembs_neg	split6	MLP	wgbs-standard	wgbs-standard	0.99709904	3.3250373e-05	7.263813e-06	3.1426796e-05	5.633832e-06	8.105371e-06	1.8674427e-05	3.7321563e-05	2.1294978e-05	1.731763e-05	0.0027208924	0.99709904
9fb0b495a83275ae27c69b06675e32ff	IHECRE00000753.3	a8e16f4d-b97b-4a14-85e5-50553a834aec	raw	split6	MLP	h3k4me1	h3k4me1	0.99940217	0.00043481073	6.119584e-07	1.314723e-06	0.99940217	2.3758943e-05	1.1173809e-06	9.485169e-05	1.656129e-06	3.392941e-05	1.1079147e-06	4.732527e-06
9fb52f462d7d35bd7dea97481bdeb393	IHECRE00002492.1	38a95fca-b597-494c-8278-b21207f6fe54	raw	split6	MLP	h3k4me1	h3k4me1	0.9993337	0.0005204661	3.6581407e-06	8.1405625e-07	0.9993337	1.1659745e-05	8.069039e-08	2.0697777e-05	7.636707e-06	9.6305805e-05	6.494138e-08	4.88807e-06
9fff08944596d8628e1c0fd32664226a	IHECRE00001516.1	4fd3920d-3464-4bc6-bdfb-88843ac31768	fc	split6	MLP	h3k36me3	h3k36me3	0.99977416	1.4331233e-05	5.5882556e-09	0.99977416	6.374555e-09	2.6639177e-07	2.1140725e-08	5.663562e-07	4.049454e-05	0.00016341818	4.764745e-06	2.0469374e-06
a0094fc7f2ed04c1064bb23fab2cb86d	IHECRE00000308.2	5d1b7c48-8f4b-4d82-81db-8c83f87afb83	pval	split6	MLP	h3k27ac	h3k27ac	0.999668	0.999668	3.2935253e-07	5.6553245e-07	1.058529e-05	8.233653e-05	2.4875274e-07	5.302225e-08	1.9323988e-05	0.00021603641	8.304709e-08	2.5826648e-06
a009a17bb103ac24e2059ff7a817a404	IHECRE00000642.1	a752b25c-662f-4520-8734-61feec45918c	Unique_minusRaw	split6	MLP	rna_seq	rna_seq	0.99024606	0.0006181157	0.00088843366	0.001510657	0.00071786693	0.0008235886	0.0008250484	0.0013289206	0.0011307427	0.99024606	0.00055972405	0.0013508132
a00e39562112bcecc42e06b6cf52dc09	IHECRE00002358.1	0984a251-ce1c-470b-9f71-0d0be13a204b	Unique_minusRaw	split6	MLP	rna_seq	rna_seq	0.9983358	0.00011632567	5.127093e-06	0.00059031736	0.00014479739	1.7773638e-05	6.5639656e-06	1.2900468e-05	0.00071050937	0.9983358	2.7422071e-05	3.2702603e-05
a027aa49012021eb756167b4789ba98f	IHECRE00000051.3	9f1c6bb3-2810-4634-8a37-bbfe71cc01fc	fc	split6	MLP	h3k36me3	h3k36me3	0.9999546	1.8688254e-06	1.3410882e-09	0.9999546	5.916332e-10	1.1779628e-07	8.287604e-09	1.7875833e-07	3.1325362e-06	3.8272832e-05	1.48529e-06	4.4687516e-07
a02d481a32c070552f9eae990e39bde3	IHECRE00004673.6	7ffc0d13-5d7c-430d-bb9d-45b97d4608ce	pval	split6	MLP	h3k27ac	h3k27ac	0.965367	0.965367	0.0004101352	0.00035396754	0.02403637	0.003076403	0.0003798124	0.00022408024	0.0010759309	0.0033971309	0.001329747	0.00034942172
a045bbf09e8317cf70b7105731a2134d	IHECRE00001386.1	3d8bcfe9-9e11-4662-ac8f-288981d8028c	gembs_pos	split6	MLP	wgbs-standard	wgbs-standard	0.99923205	0.00012877538	9.66418e-06	4.159242e-05	1.598521e-05	1.6381606e-05	2.103229e-05	8.920231e-05	6.8880227e-06	5.4224524e-06	0.0004328928	0.99923205
a06ad791579229770bc2df8dbef22847	IHECRE00000158.3	3659559d-bc7b-4cd3-aa07-5770f273535e	ctl_raw	split6	MLP	input	input	0.986033	0.0018475859	0.0029498686	0.0008676237	0.0015723167	0.0014867816	0.004722991	0.986033	8.676386e-05	5.517777e-05	0.00016619173	0.00021170994
a074aedb60f4f49d27cb7e025bdbee01	IHECRE00000014.2	5f3f06d0-a02c-442d-b1e7-2f8f5ce3749c	gembs_pos	split6	MLP	wgbs-standard	wgbs-standard	0.9972295	3.0014387e-05	6.6747666e-06	2.8467042e-05	5.473992e-06	7.5419143e-06	1.7485796e-05	3.2005864e-05	2.2362583e-05	1.5619507e-05	0.0026050282	0.9972295
a0b516c27ab0047070f889dc5058badb	IHECRE00004628.5	c9fb07ae-ce01-4b4f-a027-b2a33b17db35	fc	split6	MLP	h3k27ac	h3k27ac	0.99835193	0.99835193	2.1089202e-06	1.5637475e-05	0.001337918	7.815353e-05	2.0144769e-06	1.708767e-05	6.059047e-05	0.00010233739	5.501229e-06	2.6609223e-05
a0dbf014f22c6b533f5d57b8ad1babc2	IHECRE00001977.1	ee9d2b5c-c526-4a2d-9787-adce6f5cc852	gembs_pos	split6	MLP	wgbs-standard	wgbs-standard	0.9997198	1.5585496e-05	1.4707965e-06	1.12718435e-05	2.1483065e-06	6.287748e-06	3.3063081e-06	7.256152e-06	7.4828536e-06	2.800552e-06	0.00022241431	0.9997198
a0f654683b32f6af98a02c7961caca06	IHECRE00000102.3	29b84768-f4e0-487a-9b02-1a1a13b3d8b5	raw	split6	MLP	h3k4me3	h3k4me3	0.99553704	0.0037640084	1.5072403e-05	4.3010106e-05	0.00022358134	0.99553704	1.1662777e-05	0.00036160866	1.6974016e-05	2.4042372e-05	2.252495e-07	2.8322934e-06
a114ab72b05f5acbf9943c9c8efd83ae	IHECRE00004885.1	427ae536-938a-423b-b9bd-fef781f008b3	fc	split6	MLP	h3k4me3	h3k4me3	0.9999918	4.991816e-06	3.3995173e-07	3.3482428e-07	1.433811e-07	0.9999918	9.8424266e-08	7.863918e-09	5.817916e-07	8.8382444e-07	3.8109618e-09	8.377687e-07
a1414716fe30eb5412e09c312e2920d2	IHECRE00002716.1	f3504cd1-7bdd-4649-b20e-578e477fffe7	Unique_minusRaw	split6	MLP	rna_seq	rna_seq	0.99871707	7.95122e-05	3.9805154e-06	6.949259e-05	8.188834e-06	8.0440026e-05	1.5959937e-06	2.6855287e-06	0.0010157563	0.99871707	2.7969427e-06	1.83391e-05
a15e1810fca26f836a9ec7cbd515f871	IHECRE00000090.3	0bc84d6e-37d9-4174-bf3a-836e3f0fe7cf	raw	split6	MLP	h3k9me3	h3k9me3	0.9998987	4.151143e-07	1.0398623e-05	2.9226e-05	1.7840969e-06	4.9900686e-05	0.9998987	2.81224e-07	3.4985362e-06	1.2651611e-06	4.4273243e-06	1.8314785e-07
a1783deece975fd82c30a054d8547093	IHECRE00002329.1	ae231189-39ed-4de0-9d4d-517c70a2db24	fc	split6	MLP	h3k27ac	h3k27ac	0.999941	0.999941	5.3630163e-09	7.3329625e-07	1.1587741e-06	1.7322858e-05	4.76193e-09	7.817117e-09	4.3162254e-06	3.3894845e-05	1.1575049e-08	1.639888e-06
a19269bda58f6fe898d56a6d655bae06	IHECRE00000290.2	e8dc7448-dc97-4057-a492-978243fe4033	raw	split6	MLP	h3k27me3	h3k27me3	0.9991703	1.0207118e-05	0.9991703	1.3521453e-06	1.15654075e-05	8.310639e-05	0.0003124285	0.00034797192	1.580656e-05	2.383152e-06	5.0275577e-08	4.4846904e-05
a193e663fe348c3ad9746e6b2133cd51	IHECRE00000866.3	2a076e8e-9a2f-43b5-99c3-eddd13655e6b	pval	split6	MLP	h3k4me3	h3k4me3	0.99991477	6.067603e-08	2.4517295e-08	1.2793213e-06	1.8429168e-08	0.99991477	7.898556e-05	1.887996e-11	1.3689754e-06	3.4535417e-06	1.0170935e-08	3.1605612e-08
a19ae65664d9f65cca2935d96d5f9dac	IHECRE00000243.3	f32467cb-d7e9-4f5b-9c6b-68e4e838bc49	raw	split6	MLP	h3k36me3	h3k36me3	0.9923194	0.0016043464	1.2092503e-06	0.9923194	7.6647475e-06	0.00014187285	1.735901e-05	0.0009849436	0.002248054	0.00046904656	0.0016571542	0.0005488958
a1b473287553e0f741bcb761711cca1a	IHECRE00000785.3	4a218dc1-3884-4fee-bb45-a93d75aa4c5e	raw	split6	MLP	h3k36me3	h3k36me3	0.8621916	0.01658209	3.995788e-06	0.8621916	0.0005025698	0.0004633671	1.522066e-05	0.11343491	0.0002620147	0.003090194	0.00013315504	0.003320876
a1b5cfd66036715cd043af4c527c2b6e	IHECRE00003676.3	2bdb0d55-cf7c-42db-b5e9-1e7fc8464aa8	fc	split6	MLP	h3k4me1	h3k4me1	0.9994553	0.00037844197	2.895147e-07	1.0539209e-06	0.9994553	1.5619265e-05	3.111088e-07	1.5777124e-06	4.0513558e-07	0.00014120676	5.767277e-07	5.318096e-06
a1ce1a5955a698fa453fdda124f01dca	IHECRE00000051.3	979897d0-cb56-457b-a6f7-b9460fb6fb55	pval	split6	MLP	h3k4me1	h3k4me1	0.9996375	0.00034327147	5.757298e-07	5.2155833e-08	0.9996375	3.7955397e-06	7.146529e-08	8.153302e-07	1.4413431e-06	1.1283294e-05	2.5147804e-08	1.1001696e-06
a22811928f5685f035d50e8ff179e3dd	IHECRE00004653.5	1678366b-772a-4a92-ad49-8986aabd64b6	ctl_raw	split6	MLP	input	input	0.9950631	0.002756768	0.00017998084	0.0001412613	0.0014042095	0.00028891355	3.0214867e-05	0.9950631	3.0702213e-05	1.9431109e-05	1.1461955e-06	8.4212166e-05
a2304a5c4eece9148936ca2700c69bcd	IHECRE00000315.2	d284bae3-6d8e-443a-afec-86e7bb741c4c	gembs_neg	split6	MLP	wgbs-standard	wgbs-standard	0.99668014	3.8548762e-05	3.1603413e-05	3.6371213e-05	2.0334859e-05	1.8525609e-05	3.012609e-05	6.853264e-05	4.3562286e-05	2.9207173e-05	0.003003	0.99668014
a243f9dc33dcbe717e87ad165bbab83a	IHECRE00001909.1	245ee420-3705-4794-9ed7-05083df48af9	ctl_raw	split6	MLP	input	input	0.96436864	0.009071175	0.00028312675	0.003621606	0.006148345	0.014839529	9.1394046e-05	0.96436864	0.0001428769	0.0011533673	0.0002174007	6.253304e-05
a2589f332db202c2ae4130b0078c16e9	IHECRE00002475.1	91ab775c-3e2c-4e2e-a2df-468888fc6420	fc	split6	MLP	h3k27ac	h3k27ac	0.9992974	0.9992974	3.738751e-07	2.9080722e-06	0.00037790634	0.000107190644	3.063195e-07	6.2560133e-07	5.6516485e-05	0.00015204772	3.993049e-07	4.4384224e-06
a27691c70b24e72ceaf2278a2c716778	IHECRE00001493.1	8a61e752-8a4f-4756-a02f-8b2e2b1d4b1c	pval	split6	MLP	h3k4me1	h3k4me1	0.9990694	0.00090857875	1.5173567e-06	4.9012225e-08	0.9990694	1.3646401e-06	1.2165908e-07	1.939493e-06	1.2623951e-06	1.3063211e-05	1.8049272e-08	2.7204721e-06
a298f274acf33b2be22c595f894d2c55	IHECRE00002686.1	23bd5bc3-c756-41ed-bcce-4b2ca78e71b7	pval	split6	MLP	h3k4me1	h3k4me1	0.99971086	0.00023044925	9.740513e-07	1.827755e-07	0.99971086	4.455245e-06	2.2530062e-07	4.2072557e-07	7.389751e-06	4.396955e-05	8.237402e-08	8.9144845e-07
a2a7c240e0e63ac4f82b707ae534769f	IHECRE00000327.2	24a644ef-a51d-4852-8e7c-596fb4b2d5b3	raw	split6	MLP	h3k27me3	h3k27me3	0.99912816	1.6697128e-06	0.99912816	4.365223e-06	9.191894e-06	0.00029872096	0.00013031918	0.00039010227	9.839237e-06	3.5921626e-06	1.4145506e-07	2.3942146e-05
a2a8095c230bd9feb36cb8af92ade6b6	IHECRE00001518.1	2f3a56ee-f43a-4986-9680-2b811deb8a83	raw	split6	MLP	h3k36me3	h3k36me3	0.99994254	2.6184864e-06	2.2614899e-09	0.99994254	9.018502e-10	1.6265662e-07	8.464964e-09	2.3108161e-07	3.7398986e-05	1.4762083e-05	1.4880269e-06	8.6408494e-07
a2b2772781009674f81746ccc49823ba	IHECRE00001510.1	2551fafa-fcd0-4432-ada7-087ccd504068	ctl_raw	split6	MLP	input	input	0.98602515	0.0016607799	0.0027779627	0.0011399704	0.0012125626	0.0013953263	0.005267398	0.98602515	8.545852e-05	6.0347775e-05	0.00022475162	0.00015028835
a2b5661198316f069c9b81aea3552344	IHECRE00001006.4	6c99108e-d358-47f5-ae9f-66cd74c47173	fc	split6	MLP	h3k27me3	h3k27me3	0.99995816	1.390883e-08	0.99995816	3.333158e-08	4.3182078e-07	5.1762217e-06	6.29544e-06	2.7627306e-07	8.0804256e-07	9.34556e-08	4.940322e-09	2.8643813e-05
a2bf4b15b2e4a0c0215dbb8afecfce50	IHECRE00000085.3	482731ca-3e9c-4d2c-8f58-b7fbeabadf16	fc	split6	MLP	h3k27ac	h3k27ac	0.9992274	0.9992274	4.772225e-07	2.7312845e-07	0.00071130943	2.636265e-05	1.2892474e-07	2.169553e-06	4.7636063e-06	1.6101785e-05	7.0916286e-08	1.095656e-05
a2d6b5822e0da983f68fe2730f1a9440	IHECRE00002254.1	b4ba8242-51dc-4fd0-80a1-311cb10efd20	raw	split6	MLP	h3k4me1	h3k4me1	0.99959725	0.00034427608	8.347192e-07	1.3476414e-07	0.99959725	4.606828e-06	1.2290546e-07	6.6689074e-07	4.7072867e-06	4.5998022e-05	4.3387068e-08	1.2158652e-06
a2d98612e9a9df5a3b0a23784a4915a6	IHECRE00004663.5	85573c77-8e72-49d1-aaf6-8d05a02a1436	pval	split6	MLP	h3k27me3	h3k27me3	0.99975246	4.0433434e-08	0.99975246	1.470212e-06	8.041138e-05	0.000127706	4.40896e-06	4.446192e-07	1.4861153e-05	6.23315e-06	2.5919633e-08	1.1712206e-05
a2ff1ee2de7ede23a515259c7d1e1a9e	IHECRE00002222.1	fc7373fe-4854-45a5-bc7c-c1e62bd42004	fc	split6	MLP	h3k27ac	h3k27ac	0.9994831	0.9994831	1.7504814e-07	1.8492923e-06	0.00020905127	9.813409e-05	1.7631511e-07	1.5174082e-07	3.6680107e-05	0.0001665064	1.824951e-07	4.007551e-06
a30f8946ac013bc7e5ba921649cb56c7	IHECRE00000986.6	6a1889bf-7312-4e41-b1cc-e2f3be7a8076	raw	split6	MLP	h3k4me1	h3k4me1	0.99719256	0.0027081864	7.409035e-07	2.255646e-06	0.99719256	9.324869e-06	9.848812e-07	1.44116e-05	1.0053403e-06	6.802668e-05	1.7312757e-06	9.2536305e-07
a32aa2b8472bfeeda7af4eac23cce136	IHECRE00002426.1	b66a1ae2-c0d0-47c2-a4d0-a06bb3e50d42	Unique_minusRaw	split6	MLP	rna_seq	rna_seq	0.99854136	0.00010908105	4.67829e-06	0.00047786915	8.6904896e-05	1.6864755e-05	5.4378843e-06	1.2276616e-05	0.0007008614	0.99854136	1.896217e-05	2.5610027e-05
a36d1a04c6c3324f0b5acd120587ff45	IHECRE00003809.1	9a7e77a9-9d89-49f5-a3a3-c6dd62d450f6	raw	split6	MLP	h3k9me3	h3k9me3	0.9996363	1.2430177e-06	0.00018019948	4.4785138e-05	2.5253305e-06	0.00010686857	0.9996363	2.3257944e-07	1.6771268e-05	2.990408e-06	6.5939656e-07	7.376744e-06
a3a6915152913281d50f001f0712b175	IHECRE00000281.2	5e715683-87e7-4f54-80a1-4513ce03d230	pval	split6	MLP	h3k27ac	h3k27ac	0.99995744	0.99995744	4.567305e-09	8.300799e-07	4.3420588e-08	3.9938695e-05	6.2280185e-09	4.3108003e-08	3.1892503e-07	1.2316622e-06	2.8212419e-08	2.3893375e-07
a3af1217e898c92c320a91ae454f78b8	IHECRE00000009.3	6ece77d8-5264-441c-802c-7a4ab700929b	fc	split6	MLP	h3k9me3	h3k9me3	0.999798	5.0421744e-07	8.0252634e-05	1.3890492e-05	2.795562e-06	9.532335e-05	0.999798	3.6318475e-08	5.0429558e-06	1.1149574e-06	1.0870694e-06	2.0741536e-06
a3c0daad0075c0f02a2120ca310bdb6c	IHECRE00002519.1	419c512c-1026-445d-9f3b-a6d9e2e20fbf	fc	split6	MLP	h3k4me1	h3k4me1	0.99926406	0.00066731765	1.5249005e-06	3.8232469e-07	0.99926406	5.664477e-06	1.385831e-07	3.3384454e-06	1.0146715e-05	4.388946e-05	1.2341526e-07	3.3534586e-06
a3ccb090cb5a714abdf9b76155f524b6	IHECRE00003211.2	927d2672-4f46-458c-8811-c15a490afd61	pval	split6	MLP	h3k27ac	h3k27ac	0.99997056	0.99997056	2.0521415e-07	7.5416244e-07	9.616507e-06	5.895025e-06	2.9440486e-07	1.0262455e-07	6.7349374e-06	5.2858645e-06	4.963396e-07	1.8756964e-07
a3fd3a0a7d2c1f3fd075ad34e5349725	IHECRE00001008.4	a169f921-cefd-41e3-aba6-62149b95f327	fc	split6	MLP	h3k27ac	h3k27ac	0.99699616	0.99699616	1.444246e-06	1.21398e-06	0.0026434488	0.0001868334	8.507389e-08	1.4727615e-05	1.2892757e-05	2.6758653e-05	2.812411e-07	0.000116046
a43af7fea757f26796d23df7d8fcc661	IHECRE00002067.1	2da68f5f-3fe3-4c64-8403-feb46554ae0b	pval	split6	MLP	h3k36me3	h3k36me3	0.9998549	2.1210542e-05	5.449092e-09	0.9998549	8.73812e-09	1.7648746e-06	4.1210765e-08	1.89683e-06	5.7626166e-05	4.431057e-05	1.3827892e-05	4.366491e-06
a48cd2a8af65e60e6b42a7a0b879187d	IHECRE00002184.1	7cab5f90-b924-4c52-97ee-35507e0a2200	Unique_minusRaw	split6	MLP	rna_seq	rna_seq	0.9979348	0.00011631388	7.159322e-06	0.00062838587	0.00022652524	1.9873716e-05	9.996773e-06	1.817922e-05	0.00096153026	0.9979348	3.473377e-05	4.2408297e-05
a526ae2751a95bae26433d37de799743	IHECRE00000327.2	24a644ef-a51d-4852-8e7c-596fb4b2d5b3	fc	split6	MLP	h3k27me3	h3k27me3	0.99955934	1.1014872e-06	0.99955934	2.5634952e-06	5.6987365e-06	0.00022315406	0.000103100545	7.5828684e-05	7.1358095e-06	2.348056e-06	1.3527794e-07	1.9635954e-05
a52e20ece62da76a3b6e09c8a299b0d9	IHECRE00002683.1	b889171c-dc17-402c-b779-1605c84f4359	raw	split6	MLP	h3k4me1	h3k4me1	0.9997265	0.000192622	6.622897e-07	1.1852703e-07	0.9997265	4.137965e-06	8.7376854e-08	4.706452e-07	3.755907e-06	7.0294736e-05	3.613271e-08	1.2118015e-06
a5552a497923951a255b3129e4e7f01a	IHECRE00001510.1	2551fafa-fcd0-4432-ada7-087ccd504068	fc	split6	MLP	h3k4me3	h3k4me3	0.9999926	3.4567697e-06	2.0761604e-08	3.0833323e-08	1.1266041e-07	0.9999926	4.4136526e-09	4.7546406e-10	1.9674342e-06	1.5962378e-06	1.0106107e-09	1.8504423e-07
a55fec1f37d2e580d5ae706b1cf81b1c	IHECRE00001882.6	da023d25-2846-4333-996b-ff1885d9dc55	raw	split6	MLP	h3k36me3	h3k36me3	0.99965477	2.287594e-05	9.518687e-09	0.99965477	2.7349896e-07	8.935441e-07	1.5608576e-07	1.9285164e-05	1.5113239e-05	0.0002693493	1.6169899e-05	1.1352498e-06
a573c7e785f7b6b718fc8bc70c3e09c2	IHECRE00003837.4	2decf229-d57c-4c34-87d3-51ccee560986	pval	split6	MLP	h3k27me3	h3k27me3	0.999488	4.6825644e-06	0.999488	6.121782e-06	2.2267564e-05	0.00039316848	2.5780524e-05	2.3045632e-06	3.537666e-05	1.27388275e-05	1.6592325e-06	7.929854e-06
a593baffb44b4d667e3262a13c3cb37c	IHECRE00002733.1	fb978488-7868-4f5c-8474-672b0875e0fa	fc	split6	MLP	h3k27ac	h3k27ac	0.999432	0.999432	7.20306e-07	1.8368276e-06	0.00035630135	0.00017009472	1.02144455e-07	7.758785e-07	5.7712286e-06	2.1832044e-05	7.8012994e-07	9.5477335e-06
a59d727a5e95328ad8aad7ae3d1ad5db	IHECRE00002231.1	e0e59e82-0415-4914-869d-5b645dea25d7	Unique_minusRaw	split6	MLP	rna_seq	rna_seq	0.99629885	0.0002474006	3.0843094e-05	0.00042091525	0.0004356587	4.093718e-05	2.7737493e-05	4.3969387e-05	0.0023400655	0.99629885	4.0413663e-05	7.3215844e-05
a5c827e03d2fedda4e4bbd1b884fcf2e	IHECRE00002284.1	fef27ed7-91c9-42f8-96bd-31df3234cdc9	pval	split6	MLP	h3k27ac	h3k27ac	0.9998653	0.9998653	6.307589e-08	3.4980206e-07	5.833683e-06	6.8784175e-05	9.8887476e-08	2.0709724e-08	2.3557031e-05	3.5063804e-05	5.916464e-08	8.843028e-07
a5fd5c9e31f9e6af04252710b0f584a0	IHECRE00000118.3	8cb18b91-e043-48ed-95cc-15545236ea07	Unique_minusRaw	split6	MLP	rna_seq	rna_seq	0.9769288	0.00067236234	7.589508e-05	0.0014690226	8.2725644e-05	0.00044953846	8.2964405e-05	0.00013080669	0.019362539	0.9769288	7.699202e-05	0.00066850754
a6070ffdb75d57abc348ccee3de460e6	IHECRE00002442.1	49b6fa87-54cf-465c-b70a-880342311f75	pval	split6	MLP	h3k27ac	h3k27ac	0.9999316	0.9999316	3.4087346e-08	2.1381207e-07	2.577951e-06	3.225607e-05	4.5342585e-08	1.2416085e-08	1.0676457e-05	2.1933196e-05	2.6511884e-08	5.2608726e-07
a6403373bdd8decc619eec718bc01aba	IHECRE00002349.1	68eec0e8-9043-4bdc-86dc-85167a4bffe1	raw	split6	MLP	h3k27ac	h3k27ac	0.9994448	0.9994448	2.0704361e-07	1.3729749e-06	0.00021308211	9.289145e-05	1.4252987e-07	1.323315e-07	2.9575214e-05	0.00021413244	1.0816146e-07	3.6058618e-06
a6594b28a07ba168dbdf0699df9dcd2d	IHECRE00003371.2	a7c59ef0-db62-48ea-875b-2b301f9717cf	raw	split6	MLP	h3k27ac	h3k27ac	0.8623434	0.8623434	0.0001906886	0.002298159	0.0016880312	0.00583435	0.0004999089	0.12545383	0.00019033067	0.000114840856	1.774323e-05	0.0013686673
a675cb1a9614841975242c64a8f2c585	IHECRE00002222.1	fc7373fe-4854-45a5-bc7c-c1e62bd42004	raw	split6	MLP	h3k27ac	h3k27ac	0.9993843	0.9993843	1.7563933e-07	1.8549132e-06	0.00025294293	8.447517e-05	1.4403317e-07	1.7945126e-07	2.703722e-05	0.0002451516	1.525121e-07	3.5282878e-06
a67a089791962985e747d570a727a487	IHECRE00000232.3	285e51c7-b00d-4bd1-94fb-890aaf69f0f5	ctl_raw	split6	MLP	input	input	0.93260455	0.0023252717	0.0023160835	0.001760392	0.004078053	0.00084851135	0.001538003	0.93260455	0.0024035606	0.0013799513	0.047339413	0.0034061421
a6944fe96bff12c4918b07197efb7ce7	IHECRE00001362.1	3212e691-ecef-4821-8f69-1007e4f7f2e2	ctl_raw	split6	MLP	input	input	0.9914282	0.0024465772	0.0011136831	0.00087819743	0.00054274616	0.0015672226	0.0018138166	0.9914282	9.410351e-05	3.4290457e-05	1.5235103e-05	6.59446e-05
a6962264247f7540c5fa85c7627e3c79	IHECRE00001474.1	5271a96b-6851-486f-a499-aefae4ce7f0a	fc	split6	MLP	h3k4me1	h3k4me1	0.9995043	0.00045347793	1.9223605e-06	3.800601e-08	0.9995043	6.784214e-06	7.9501476e-08	1.8320023e-06	3.6268564e-06	1.0607018e-05	1.1834682e-08	1.7329598e-05
a6c1f4d964d1245ea8f7b83c3159a872	IHECRE00001008.4	6b4448d0-5f4c-4811-8e37-23e51bce62f5	fc	split6	MLP	h3k36me3	h3k36me3	0.9999474	2.582357e-06	1.0670742e-09	0.9999474	1.2215581e-08	5.328202e-07	2.206979e-08	1.9398158e-07	4.097149e-06	3.145013e-05	1.0498167e-05	3.1851685e-06
a6c5fbbba3dc538bb13cf2f5ddb8caad	IHECRE00003193.2	1648045d-5d9d-4bee-a940-86aea2874012	pval	split6	MLP	h3k27ac	h3k27ac	0.9999335	0.9999335	1.3900982e-06	1.2273541e-06	2.556238e-06	3.182496e-05	8.4169665e-07	4.2849244e-08	2.144525e-05	6.3570933e-06	3.7648675e-07	6.0081857e-07
a6d63e2125b874695d5f670c8ee7f109	IHECRE00004701.5	7ddb22af-d004-4195-9e10-f7c3f0a3ee25	pval	split6	MLP	h3k9me3	h3k9me3	0.9999833	1.089021e-09	7.5767886e-08	1.1146329e-05	1.5209116e-08	4.6646005e-06	0.9999833	7.856183e-11	2.241076e-07	1.942014e-07	2.9484778e-07	4.5172712e-08
a6ec9849aaf1472c941ce4544faacd74	IHECRE00004890.1	63f70e22-8dbb-4f29-869c-eaf50e5587da	gembs_neg	split6	MLP	wgbs-standard	wgbs-standard	0.8600757	0.00020493379	1.0148147e-05	0.00063971465	9.512537e-05	4.2090225e-05	8.507675e-05	0.00015786658	9.622694e-05	0.00010699915	0.13848601	0.8600757
a6f9bb2bef04c9020f5ed6bcac8fee96	IHECRE00001338.1	88fbc1f2-69dd-4ec0-959d-790f7118a87f	fc	split6	MLP	h3k36me3	h3k36me3	0.99994314	4.777181e-06	4.77849e-09	0.99994314	3.3078933e-09	1.7128e-07	2.9788621e-08	8.616636e-07	3.053919e-06	1.7947697e-05	2.9811004e-05	2.4962006e-07
a6fd373a842e27e7f111a74d029d7795	IHECRE00004903.1	29b9daa7-0f76-44e2-bf7e-cbe681b2a120	fc	split6	MLP	h3k36me3	h3k36me3	0.9999895	8.27624e-08	6.039991e-10	0.9999895	3.1666653e-10	8.726325e-08	9.542092e-09	3.8925215e-08	4.7211066e-07	9.281767e-06	3.08186e-07	2.0778586e-07
a7292d57046ed69a64a604b6f3a969a9	IHECRE00002397.1	b19e22ed-0bce-4fde-bef5-de3642e3a86c	fc	split6	MLP	h3k4me1	h3k4me1	0.99973506	0.00015486915	9.654922e-07	3.4063578e-07	0.99973506	8.8559944e-05	1.0932216e-07	1.5063592e-06	4.0102304e-07	1.3835625e-05	3.6853925e-07	3.927184e-06
a73e58aaeae76aeb13b298d1a51458b9	IHECRE00002576.1	2a8cdda1-8ceb-4eba-a12f-b6d4244067cc	Unique_minusRaw	split6	MLP	rna_seq	rna_seq	0.9987902	8.522281e-05	4.694806e-06	8.4108324e-05	1.0510177e-05	9.1185255e-05	1.9873144e-06	3.7176817e-06	0.0009051729	0.9987902	3.7091188e-06	1.9477178e-05
a75c495dd50ca1ebb6d0268013d297a8	IHECRE00004885.1	427ae536-938a-423b-b9bd-fef781f008b3	pval	split6	MLP	h3k4me3	h3k4me3	0.9999994	2.105368e-07	2.5798803e-09	8.038009e-09	3.044031e-09	0.9999994	7.2218137e-10	1.4594267e-11	1.6359745e-07	2.6694772e-07	9.7489e-11	1.3751733e-08
a77d088041b98bc04f7a46f110207184	IHECRE00004638.5	db615fe2-7932-4d78-94a8-53e66d2b398f	fc	split6	MLP	h3k27me3	h3k27me3	0.99995863	4.4260826e-08	0.99995863	4.2892434e-08	4.305945e-06	4.0497816e-06	3.0589345e-07	2.6506372e-05	8.1440845e-07	1.6534166e-07	7.231802e-10	5.1143534e-06
a786462c2afad4d1c55d22bb8ebefe44	IHECRE00000354.2	bacdb2f7-b47c-47dc-9b19-022a973c4a7a	raw	split6	MLP	h3k27me3	h3k27me3	0.9999751	5.109586e-08	0.9999751	6.192265e-08	6.6867665e-07	1.1426734e-05	9.308271e-06	5.8633424e-07	8.9312834e-07	2.2400766e-07	9.784588e-09	1.7019477e-06
a7895fa52fcd19ed060ed931ca313900	IHECRE00000009.3	6ece77d8-5264-441c-802c-7a4ab700929b	raw	split6	MLP	h3k9me3	h3k9me3	0.9997131	8.6290845e-07	5.0596984e-05	3.2892014e-05	6.583059e-06	0.00018254833	0.9997131	4.3455523e-07	7.4463837e-06	2.273487e-06	2.381976e-06	8.2165235e-07
a78b5cd651109a02b85ee641800e73e9	IHECRE00003690.3	3012eb3e-9d87-4c93-aaf5-58e99d8aaa84	pval	split6	MLP	h3k4me1	h3k4me1	0.9993892	0.00042083074	1.7069548e-06	7.477914e-07	0.9993892	1.0817288e-05	4.5020633e-06	2.5567917e-06	2.5238323e-06	0.00015461461	1.4423408e-06	1.1153696e-05
a793a0d6e533c2f474b55865ee256752	IHECRE00001883.6	fa5e6ac8-ce3e-4a19-b185-e7be38d68aa8	pval	split6	MLP	h3k4me1	h3k4me1	0.99587893	0.0040231543	2.1639003e-06	3.1872191e-06	0.99587893	3.080445e-06	1.8662971e-06	2.337944e-05	1.12097505e-05	4.6060366e-05	5.3363815e-06	1.5791021e-06
a7c4e64cd3659baa53c945ce56610ddc	IHECRE00002427.1	d89d5c98-0e15-4911-9a15-0b9ee3419493	fc	split6	MLP	h3k4me1	h3k4me1	0.99957794	9.361561e-05	5.6668778e-06	7.532663e-07	0.99957794	0.00027683532	4.8714827e-07	4.2509714e-06	1.0009906e-06	1.4618702e-05	6.836446e-06	1.8014798e-05
a7d035df15c099e30560f35b3d75862c	IHECRE00001500.1	e8d6b8b7-01aa-46a1-8be1-847f570abe1a	raw	split6	MLP	h3k27ac	h3k27ac	0.9997737	0.9997737	5.6527134e-09	1.0447329e-07	3.638271e-07	0.00022273451	4.323748e-09	2.5122067e-09	1.3135723e-06	1.8316679e-06	1.0289002e-08	4.5516593e-08
a7e24d575e9db625d293bc4cd22dab6e	IHECRE00000697.1	f93bc383-9d7b-4f7d-91e0-e79ea79966fc	gembs_neg	split6	MLP	wgbs-standard	wgbs-standard	0.9751406	0.00011770979	2.54945e-05	7.426986e-05	2.9398077e-05	2.1438691e-05	7.8995945e-05	0.00016391835	3.721039e-05	2.6916545e-05	0.024284028	0.9751406
a819030fddaf5243cb80819e19ea95bd	IHECRE00001519.1	685c8e3b-9770-492b-9303-61395f9355f8	raw	split6	MLP	h3k27ac	h3k27ac	0.9996425	0.9996425	5.019717e-08	2.5977815e-07	6.410328e-05	0.00025642928	6.4880434e-09	7.3660686e-08	1.6715143e-06	3.4461096e-05	1.2757216e-08	3.658575e-07
a833c347b57581a9664cf4a764f4f628	IHECRE00000090.3	0bc84d6e-37d9-4174-bf3a-836e3f0fe7cf	pval	split6	MLP	h3k9me3	h3k9me3	0.99998283	1.7983576e-08	6.1950453e-07	6.6498546e-06	1.499221e-07	6.545809e-06	0.99998283	8.625055e-10	8.3328706e-07	2.6027536e-07	2.0725142e-06	2.5021354e-08
a85934474326b8848d8e214b18825b8c	IHECRE00000026.3	1fbfa03c-d11c-440c-b76f-71c84f1af0e2	Unique_minusRaw	split6	MLP	rna_seq	rna_seq	0.9739067	0.00034590886	1.0601282e-05	0.00060552603	3.8132257e-05	7.706344e-05	1.0054347e-05	1.383834e-05	0.024762735	0.9739067	8.422653e-06	0.00022112772
a85e6b720682ca13c4fa566d0c36a310	IHECRE00001965.2	d0a3ffb9-3082-49ca-b6e4-071c93be50ea	raw	split6	MLP	h3k36me3	h3k36me3	0.9985544	0.00040770182	7.856874e-08	0.9985544	3.7002524e-06	5.001526e-06	4.764274e-07	0.00038925727	2.6320407e-05	0.000387347	0.00012348327	0.00010226145
a87ab9f3b8f10ab22c29a600b436e327	IHECRE00004659.5	c22ed341-bba8-4813-9bd7-7fd1ab748eb1	raw	split6	MLP	h3k4me3	h3k4me3	0.99999595	1.4289227e-06	3.993522e-08	1.5267698e-08	7.479529e-09	0.99999595	1.6398598e-09	1.5270071e-10	1.8902891e-06	5.297987e-07	3.2068811e-10	1.09058035e-07
a88d5e94f4df4d628350d9233c7e9fb0	IHECRE00001002.4	bc6e7c42-efcb-4227-9b35-b730ed21b81f	raw	split6	MLP	h3k4me1	h3k4me1	0.9666263	0.023046922	5.9302405e-05	0.00010846336	0.9666263	0.00012720417	9.668751e-05	0.009365101	0.00014013785	0.0002816923	0.00010088843	4.7255027e-05
a8d3045d8b4dec761e454bffb6ae3ac5	IHECRE00001365.1	d103ad11-608a-4738-94f6-9fd611f9e1b6	raw	split6	MLP	h3k27ac	h3k27ac	0.99998784	0.99998784	4.2064348e-09	5.9589823e-08	1.9774884e-06	7.631008e-06	5.9541962e-09	5.0645785e-09	1.4165113e-06	9.2790833e-07	2.533681e-08	8.1530295e-08
a8ee294bac35f9388122e0a792f52dd4	IHECRE00002231.1	e0e59e82-0415-4914-869d-5b645dea25d7	Unique_plusRaw	split6	MLP	rna_seq	rna_seq	0.9969414	0.00016426816	3.5466343e-05	0.00042939783	0.00042828542	2.9383205e-05	2.9385923e-05	6.692649e-05	0.0017585065	0.9969414	6.0219856e-05	5.677768e-05
a8f1eb448428ea6a0d82133995fefa41	IHECRE00002587.1	4af66b8c-23a6-4ec5-8358-028c37ba9592	Unique_minusRaw	split6	MLP	rna_seq	rna_seq	0.9985455	0.00010328968	4.275094e-06	0.0005887784	0.00016857262	2.2080663e-05	4.991851e-06	9.8100445e-06	0.0005063619	0.9985455	1.819586e-05	2.8228538e-05
a92e93680d144d3ce57de9259601f55d	IHECRE00001902.1	6122ce53-36ab-4726-899c-4019d21224b2	pval	split6	MLP	h3k27me3	h3k27me3	0.9992918	5.0352187e-06	0.9992918	8.304633e-06	2.5797275e-05	5.242627e-05	0.0004078887	1.356276e-06	6.408655e-05	1.3368296e-05	8.8470796e-07	0.00012910661
a954c1b179f747afa3af7cde76e3f841	IHECRE00000828.1	3dc2375f-9530-437e-9fe7-54e01b6a99a6	pval	split6	MLP	h3k4me3	h3k4me3	0.99500906	0.004467189	4.115037e-07	2.5461088e-07	2.1456465e-07	0.99500906	4.5833477e-08	4.5799022e-09	2.157842e-05	0.00049832003	4.3661825e-09	2.975623e-06
a956108ae6b2914e44a49f9f3464169c	IHECRE00001015.4	43e52f53-9251-4460-b822-3522af489eae	pval	split6	MLP	h3k4me3	h3k4me3	0.9999815	7.770447e-06	1.3572626e-08	5.2255547e-08	2.2561762e-08	0.9999815	4.852992e-09	5.104675e-10	8.605532e-06	1.7529644e-06	7.9778656e-10	2.4379582e-07
a967957cffd47b9ac3289d3278cb56b3	IHECRE00000683.3	796c43ac-5c4a-45d9-898d-4d54101088d7	Unique_minusRaw	split6	MLP	rna_seq	rna_seq	0.9959674	0.00014398513	9.947687e-06	3.265821e-05	6.6180755e-06	7.3112096e-05	3.8272797e-06	4.5178504e-06	0.0037237846	0.9959674	1.3049472e-06	3.272112e-05
a9a7af4de940face13f6c516dcc72ce8	IHECRE00002318.1	9ae58f71-02b4-443f-8030-71008e7d8e42	pval	split6	MLP	h3k4me1	h3k4me1	0.9998716	6.321012e-05	1.3065766e-06	1.6105005e-07	0.9998716	3.0282075e-05	8.932058e-08	5.636794e-07	4.5301852e-07	3.016954e-05	1.0417185e-06	9.584422e-07
a9b0735df45210755023fe41b15f8ec6	IHECRE00004884.1	e1f8eaf0-5c3e-4eb2-b864-0330dfef44b8	fc	split6	MLP	h3k36me3	h3k36me3	0.99993145	3.161428e-06	3.5568741e-09	0.99993145	8.631907e-09	1.4771558e-06	8.60927e-08	5.830651e-07	1.8454724e-05	1.944853e-05	1.9909738e-05	5.42302e-06
a9c534378863494a217520a574d6460d	IHECRE00000227.3	cbba33e3-8091-43f4-8be2-0ec669b6bf51	raw	split6	MLP	h3k27ac	h3k27ac	0.9989116	0.9989116	3.6439468e-07	1.24401995e-05	1.3300554e-05	0.00087547855	2.6292537e-07	2.1017197e-06	0.00013273013	2.6779295e-05	6.8213063e-07	2.4115243e-05
aaa4814f52a3859f74b3b93a1e022107	IHECRE00000099.3	e8d8915f-2a7b-434d-ae6f-f1c573d41250	fc	split6	MLP	h3k27ac	h3k27ac	0.9996338	0.9996338	2.6314027e-07	7.5734624e-06	0.0002768999	3.0316189e-05	1.9201221e-07	4.974757e-06	5.5010896e-06	3.146645e-05	1.4158343e-06	7.5156213e-06
aabfbbc5d4da3e53a2c90692413426e8	IHECRE00002555.1	81087670-943b-4f3b-8da4-093cb5ec6bfc	Unique_plusRaw	split6	MLP	rna_seq	rna_seq	0.9978629	8.049189e-05	9.76699e-06	0.00012226315	3.1375017e-05	0.000116637275	6.4392307e-06	1.52116645e-05	0.0017199719	0.9978629	1.9852358e-05	1.4957332e-05
aacd72bb5735104107be158ab16eab1b	IHECRE00003828.3	fa27d843-786a-4e79-8835-42abca97de87	pval	split6	MLP	h3k4me1	h3k4me1	0.99208426	0.0071281064	1.8905946e-05	5.2925507e-06	0.99208426	0.00036296493	2.394198e-06	2.007938e-05	1.6570222e-05	0.00034079244	5.685973e-06	1.5003092e-05
aaf8a5e9f5f3bd0e72f5dbe65e9bdea1	IHECRE00001373.1	2d2e9d2b-a12d-4f8f-bfbe-5e085834b783	fc	split6	MLP	h3k27ac	h3k27ac	0.99975973	0.99975973	1.131256e-07	8.283256e-07	9.724997e-05	0.00010744713	6.8836e-08	8.196757e-08	2.2837012e-05	1.0290719e-05	3.438575e-07	8.2378244e-07
ab00bcedaa835da9456f69b04d136084	IHECRE00004628.5	c9fb07ae-ce01-4b4f-a027-b2a33b17db35	raw	split6	MLP	h3k27ac	h3k27ac	0.99564004	0.99564004	1.0283893e-05	4.2435404e-05	0.0034918631	0.00013847236	8.511657e-06	9.571387e-05	0.00016671223	0.0003219711	1.5581736e-05	6.825466e-05
ab41ca9833c9e6fb458c1b00f5c0ba2c	IHECRE00000243.3	f32467cb-d7e9-4f5b-9c6b-68e4e838bc49	pval	split6	MLP	h3k36me3	h3k36me3	0.999895	4.838854e-06	4.727729e-09	0.999895	2.775755e-09	1.5525566e-06	8.786659e-08	4.4891326e-07	8.5050204e-05	9.693739e-06	1.2222785e-06	1.995839e-06
ab5952390993dd1f78eebd0f3fc88a31	IHECRE00000060.3	00b5c599-bdda-4da1-b477-4c1aaff6458f	Unique_plusRaw	split6	MLP	rna_seq	rna_seq	0.9953668	0.00016396056	1.751072e-05	0.00029609652	4.3801796e-05	0.00011463726	1.3332943e-05	2.7318185e-05	0.0038832433	0.9953668	1.1587065e-05	6.176254e-05
ab5ee7ce87fd527feb767309d35536ec	IHECRE00001904.1	30aebd5d-55b8-4958-834c-27c8c0a165bb	fc	split6	MLP	h3k27ac	h3k27ac	0.99993074	0.99993074	3.6869274e-08	1.3178287e-07	8.442979e-06	3.0912484e-05	2.1990889e-08	2.2754048e-08	2.0473362e-06	2.4049219e-05	6.64932e-09	3.679088e-06
ab707d0e7fbd0e53b2087e06d2086163	IHECRE00002398.1	98eeecc6-a46b-4861-9e6e-f348972b0882	Unique_minusRaw	split6	MLP	rna_seq	rna_seq	0.9971042	0.00018896627	3.0899686e-05	0.00030732513	0.00045983508	3.0034667e-05	2.808508e-05	4.3901062e-05	0.0016980297	0.9971042	4.1244457e-05	6.739811e-05
ab7f1179623d86291281d2bf1e1250ea	IHECRE00000787.1	8a01629b-02b6-4a80-b5f0-ae2e1379e1e1	Unique_minusRaw	split6	MLP	rna_seq	rna_seq	0.99222904	0.0005630057	1.3065665e-05	0.00026560007	2.2166027e-05	0.00015051682	7.424208e-06	7.1548616e-06	0.0066837505	0.99222904	9.999486e-06	4.8310125e-05
ab8a8d88d243a4f9c51a4edb33a63cdd	IHECRE00000679.1	62b77504-50aa-4040-b325-8d606f513de8	Unique_minusRaw	split6	MLP	rna_seq	rna_seq	0.98561877	0.0011325047	0.00017885107	0.0033167084	0.00018483312	0.0007230466	0.00014757318	0.00029047037	0.007591112	0.98561877	0.00046441433	0.00035175608
abe1a67b7e84af4e4c17b4ad72af9d09	IHECRE00000934.7	51987b5b-f559-458a-9727-b0cb2f266d95	raw	split6	MLP	h3k27ac	h3k27ac	0.9999311	0.9999311	5.9521355e-08	4.7371362e-08	5.2858348e-05	1.1749116e-05	2.4744702e-08	5.9730155e-08	1.1792936e-06	2.5015765e-06	3.5718447e-08	3.0799907e-07
ac00a786f4ae837a5f569052c6b943b4	IHECRE00001888.7	30f2e2fa-2f52-48ca-a898-c1b357672427	pval	split6	MLP	h3k9me3	h3k9me3	0.99958366	5.0873145e-06	1.7439772e-05	5.3755386e-05	5.856597e-06	3.921147e-05	0.99958366	1.6903479e-07	3.4531833e-05	2.2989061e-05	0.00022954108	7.802168e-06
ac0fa0ff1fe058817166d013dd4e85bb	IHECRE00002058.1	bb047498-09b9-4c13-b396-ee9ca79dcf59	pval	split6	MLP	h3k9me3	h3k9me3	0.99997795	3.280025e-09	4.1561623e-07	1.4959218e-05	3.873916e-08	5.8083474e-06	0.99997795	2.314251e-10	3.9385458e-07	2.3188232e-07	2.0340633e-07	8.3808914e-08
ac247698bce8a7c7d760513aec544520	IHECRE00000354.2	5cbd05e7-426f-493d-8f52-1621523dd006	Unique_minusRaw	split6	MLP	rna_seq	rna_seq	0.99651635	0.0007699688	2.0071358e-05	0.00016379384	0.00018514591	0.00019198225	1.4271706e-05	8.754548e-06	0.002042639	0.99651635	2.0207282e-05	6.666372e-05
ac3374697d29cafb4925e1fcfbc78929	IHECRE00002065.1	d29b7bc4-75ef-437b-ab43-12a3fcfc38d5	pval	split6	MLP	h3k36me3	h3k36me3	0.9996238	0.00013555588	1.1033633e-08	0.9996238	1.0722253e-07	3.002243e-06	1.1953486e-07	1.5987343e-05	6.4517786e-05	0.00010086424	4.213068e-05	1.3910367e-05
acabb2496d37e32758aa898df1e6c855	IHECRE00000938.7	c3ad0c1d-7484-4ce6-b047-2ee6f2376f26	raw	split6	MLP	h3k27me3	h3k27me3	0.9991066	9.259786e-06	0.9991066	2.226674e-06	2.4977948e-05	0.00014400888	0.00015698436	0.00045354114	2.6211388e-05	3.4624563e-06	3.8706156e-07	7.233194e-05
acbac207538c598c10885be7f1fa846d	IHECRE00004888.1	9cc24acd-6188-40e5-bad4-b78f8ccb0b3a	fc	split6	MLP	h3k9me3	h3k9me3	0.9998989	2.4030547e-07	9.432583e-06	1.8694906e-05	5.083707e-07	2.8980126e-05	0.9998989	4.529408e-08	1.3320843e-06	3.3645694e-07	1.9023857e-05	2.2494838e-05
ad0cc4be4807cb52f35044ff03ea2ff1	IHECRE00004716.2	cb574786-3bcb-4d20-87fa-b5f6ca20b4e0	Unique_plusRaw	split6	MLP	rna_seq	rna_seq	0.98252976	0.0011239294	0.00026300678	0.002043426	0.0006083375	0.00058273977	0.00033144854	0.0006109002	0.011028289	0.98252976	0.00042973063	0.00044840729
ad1103f7679019ba9f2573c5295f7040	IHECRE00000132.3	09e2d37a-a6a9-4de3-b305-036476fe31f6	fc	split6	MLP	h3k4me1	h3k4me1	0.9897446	0.009251848	3.7083042e-05	4.371153e-06	0.9897446	0.00032827404	3.96995e-06	0.00026399153	3.9887218e-05	7.4813855e-05	8.01994e-06	0.0002431925
ad16bac6d0f1a6fd501f6cde5b525e06	IHECRE00000882.3	00a46643-1e5f-49a3-bf57-33e750b4c81f	gembs_pos	split6	MLP	wgbs-standard	wgbs-standard	0.94657004	0.00030257585	3.906091e-05	0.00022181765	9.907034e-05	4.542667e-05	0.000166049	0.00065141387	8.66681e-05	6.53359e-05	0.05175241	0.94657004
ad46162e6a9c618cb39892ae6e82895c	IHECRE00001020.4	024b7548-e9d9-4ae1-9595-849a0178db6f	fc	split6	MLP	h3k9me3	h3k9me3	0.9999931	3.249946e-09	2.6205436e-07	3.2872258e-06	3.4986027e-08	2.7685335e-06	0.9999931	5.2396426e-10	1.3842588e-07	6.396601e-08	1.7808915e-07	1.8762898e-07
ad6f2dfea73164f4b3875faebb4c9d4c	IHECRE00002063.1	29eb7dda-7f49-49e4-a68a-685ebc852d97	fc	split6	MLP	h3k9me3	h3k9me3	0.99991536	2.4500937e-07	4.482739e-05	1.4560416e-05	8.7701574e-07	8.100197e-06	0.99991536	2.1582292e-08	4.313872e-06	1.1938167e-06	8.300881e-06	2.2228096e-06
adcc75f887b5b4a9a2f4b58b71ad31a4	IHECRE00000345.2	db3742bd-70bc-463b-96f4-17210acf8589	raw	split6	MLP	h3k4me3	h3k4me3	0.9990476	0.0009258829	5.8389793e-07	1.5222274e-07	4.7691483e-06	0.9990476	9.425783e-08	7.757195e-08	1.415087e-05	5.5260552e-06	2.1160968e-08	1.0284296e-06
add095e6c8f6fe059fc7dc1ca797c1ba	IHECRE00002063.1	fc1674f3-b9c6-4107-8983-478acef979ab	pval	split6	MLP	h3k27ac	h3k27ac	0.99987066	0.99987066	3.448287e-07	3.968414e-06	5.201859e-05	3.3516164e-05	4.0926187e-07	4.04549e-07	1.6997983e-05	2.0064863e-05	8.980672e-07	9.2298717e-07
add6c6765acaa64d9d043d64b50303c0	IHECRE00000931.7	cae98c23-5330-4421-8126-ce7e2c02b366	pval	split6	MLP	h3k9me3	h3k9me3	0.9999877	9.8063095e-09	2.046545e-06	3.5115872e-06	8.499001e-08	2.6341665e-06	0.9999877	1.1285847e-09	1.2863909e-06	3.293363e-07	2.2539e-06	1.2376829e-07
ade6e7a3ff8861fc636535f92b5baf5c	IHECRE00002281.1	afc0aab0-bd19-4d95-917f-2b56bd9d4a65	pval	split6	MLP	h3k27ac	h3k27ac	0.9999906	0.9999906	1.5459841e-09	2.226112e-08	4.0236706e-08	4.530813e-06	2.6131721e-09	2.9243083e-10	5.867679e-07	4.210434e-06	2.0976134e-09	7.0920116e-08
adf71ad88956c967a41934ed4a5d59de	IHECRE00004620.2	a7008128-017d-4060-81b9-67af56fd99e7	pval	split6	MLP	h3k36me3	h3k36me3	0.9988287	4.2920996e-07	1.3252445e-06	0.9988287	2.7051104e-08	0.00014356505	0.0009703227	1.47866945e-08	1.0707137e-05	3.104501e-05	1.2665782e-05	1.173458e-06
ae2397b5955ca98a255b6fdc411c6da5	IHECRE00003704.6	dd0638a9-8f82-4f1d-82ad-adc950d47a2a	pval	split6	MLP	h3k9me3	h3k9me3	0.9847415	2.4643045e-06	5.0848757e-05	0.013038068	1.0100767e-05	0.0018652059	0.9847415	7.093323e-06	3.2897435e-05	0.00014021821	9.3626644e-05	1.810986e-05
ae54fec70bd67dcc75ee58409341e678	IHECRE00002582.1	3df0ad51-6206-42c6-95c0-de472ec5aa62	pval	split6	MLP	h3k27ac	h3k27ac	0.99999285	0.99999285	1.8176898e-09	2.5554854e-08	1.9974319e-08	4.631466e-06	7.743603e-09	3.425293e-10	2.28751e-07	2.10382e-06	2.1578694e-08	5.1978798e-08
ae5b0346ebc11098f54f2950f13c33e5	IHECRE00002593.1	d4e44c98-efa7-4192-b92e-266514868ed0	fc	split6	MLP	h3k4me1	h3k4me1	0.9997106	0.0002450533	7.98354e-07	1.4604086e-07	0.9997106	3.469152e-06	1.3526964e-07	5.9628695e-07	5.4791444e-06	3.2313408e-05	6.047198e-08	1.2974158e-06
ae6195b98177ef0687399818e7f395de	IHECRE00000094.3	e23b1aa2-ed5c-4ed6-80c7-a376a2aaf1cd	gembs_neg	split6	MLP	wgbs-standard	wgbs-standard	0.9899942	5.1920902e-05	1.3465505e-05	3.407645e-05	1.0142277e-05	1.0666139e-05	3.5063993e-05	6.489971e-05	2.6985268e-05	2.0459944e-05	0.009738025	0.9899942
ae64cf08eb16197685d796810f3463d0	IHECRE00004701.5	7ddb22af-d004-4195-9e10-f7c3f0a3ee25	raw	split6	MLP	h3k9me3	h3k9me3	0.9999974	9.648107e-10	7.961993e-08	1.319839e-06	6.0208554e-09	9.00337e-07	0.9999974	1.6599132e-10	6.2036335e-08	3.1971844e-08	1.03467336e-07	1.4557812e-08
ae6b0c9578d246730cbf3d4622d5fc1a	IHECRE00000175.3	43879528-0d9e-43cd-9f9e-9c4a6a4785d5	raw	split6	MLP	h3k4me3	h3k4me3	0.9999982	1.3430431e-06	1.1864499e-07	2.213899e-09	4.9170204e-08	0.9999982	2.8716055e-10	8.511444e-10	1.376264e-07	8.1499884e-08	1.0730565e-11	2.4869388e-08
ae7741f39965d66829decc82182f9681	IHECRE00003848.5	7b549f1a-3762-4596-abbb-f85d2ac72f0e	gembs_pos	split6	MLP	wgbs-standard	wgbs-standard	0.5621114	0.00089723506	0.00014725204	0.00036312922	0.00014663725	0.00011679752	0.0005039055	0.0019926354	0.00038875762	0.00019630777	0.43313602	0.5621114
ae8d878992c1eb0b10253850f11d412b	IHECRE00001518.1	2f3a56ee-f43a-4986-9680-2b811deb8a83	pval	split6	MLP	h3k36me3	h3k36me3	0.99977344	7.2967837e-06	9.558243e-09	0.99977344	1.7487887e-09	5.385668e-07	2.6884637e-08	2.9563134e-07	0.00019331658	2.1095468e-05	2.361286e-06	1.6094926e-06
aefe0ecc7c10bc915e76901505a57d49	IHECRE00002348.1	072f7460-3585-4313-9c21-b23e5f86532f	Unique_minusRaw	split6	MLP	rna_seq	rna_seq	0.9987263	7.5430165e-05	3.3622186e-06	0.00057389337	4.772758e-05	3.0385647e-05	3.0105784e-06	6.8470117e-06	0.00050006603	0.9987263	9.292702e-06	2.3599368e-05
af2039f60f8dae45b5e82158b90696dc	IHECRE00000642.1	a752b25c-662f-4520-8734-61feec45918c	Unique_plusRaw	split6	MLP	rna_seq	rna_seq	0.99282587	0.00070432114	0.0002838893	0.00066784205	0.00036705192	0.00064039143	0.0002514355	0.0004608917	0.0030120236	0.99282587	0.0001699517	0.0006164125
af2330b5be1a48edae9370abb2fcebf3	IHECRE00001460.1	d7a701fb-c20f-449f-b4d2-112bb84c1617	fc	split6	MLP	h3k4me1	h3k4me1	0.9997496	0.0002128213	1.4424922e-06	9.0334346e-08	0.9997496	1.9349263e-05	1.3665247e-07	1.305096e-06	2.976403e-06	1.0773462e-05	1.2013903e-06	4.0007694e-07
af715b2b1a4f0c756bc9900680308a18	IHECRE00003848.5	87e701ba-8f3d-40ae-88af-d359a0478339	Unique_minusRaw	split6	MLP	mrna_seq	rna_seq	0.9815972	0.0037010815	6.527033e-05	6.600012e-05	0.0003184496	0.00026678172	5.1800085e-05	4.536472e-05	0.013695146	0.9815972	2.0142994e-05	0.00017265938
af8fc3fac67008149d80249a125365e6	IHECRE00002204.1	dc53e54f-3d8f-427f-a9fd-25412752822d	pval	split6	MLP	h3k4me1	h3k4me1	0.9991937	0.0007127695	2.11978e-06	5.3026804e-07	0.9991937	8.176522e-06	4.9561646e-07	1.4741853e-06	2.6540005e-05	5.2155337e-05	2.0525762e-07	1.8428e-06
afda6e33a64cfd437cef61b34f0ca30a	IHECRE00003845.2	fa3c8e36-edcb-4649-9a8e-5dec7e1c367c	raw	split6	MLP	h3k27ac	h3k27ac	0.9999813	0.9999813	1.2268019e-08	5.159682e-08	9.426314e-07	1.448589e-05	2.3910127e-09	3.933071e-09	1.9896474e-07	2.8368606e-06	1.0038182e-08	7.3422044e-08
aff33a931110418c8215755c35a12514	IHECRE00001914.1	7b3fd507-2fc8-4ffe-b558-9fa2ebdf70a9	pval	split6	MLP	h3k36me3	h3k36me3	0.99990594	5.7827547e-06	3.81609e-09	0.99990594	1.2873447e-08	2.9342334e-07	1.492788e-08	5.363248e-07	2.3038774e-05	5.967204e-05	4.3954756e-06	4.4714074e-07
aff582a43b6695cd0b0f35fc2f50315a	IHECRE00002555.1	81087670-943b-4f3b-8da4-093cb5ec6bfc	Unique_minusRaw	split6	MLP	rna_seq	rna_seq	0.9987895	8.208831e-05	4.7987446e-06	9.520867e-05	1.6597443e-05	7.948885e-05	2.0832545e-06	5.0474537e-06	0.0009040826	0.9987895	4.5964116e-06	1.6678652e-05
aff594e94dce3ce868e23ad4b7e580cf	IHECRE00004643.5	a935bd14-c993-4119-be2a-9d676209ae93	gembs_neg	split6	MLP	wgbs-standard	wgbs-standard	0.9919579	3.607489e-05	6.8017766e-06	2.3782728e-05	1.0901649e-05	7.426328e-06	2.2222868e-05	3.4610264e-05	1.8042821e-05	1.4719732e-05	0.007867481	0.9919579
b0008f3d32c49c04e0b1ceb58790da26	IHECRE00004629.5	3ac40ea6-1213-4fae-9679-84cb401ae247	pval	split6	MLP	h3k4me3	h3k4me3	0.9999927	4.805277e-06	8.873969e-09	1.6349334e-08	6.9413595e-09	0.9999927	2.3105153e-09	2.0529883e-10	1.7377191e-06	5.9713705e-07	2.0289156e-10	6.410791e-08
b02afca1a222806305fb5c0df89a6983	IHECRE00000938.7	c3ad0c1d-7484-4ce6-b047-2ee6f2376f26	pval	split6	MLP	h3k27me3	h3k27me3	0.9985794	2.1889482e-05	0.9985794	2.0008549e-05	1.8227498e-05	0.0004475121	0.00022834938	1.3724305e-05	0.00016031197	4.67328e-05	5.477636e-07	0.00046337076
b03aa834b949046345e21787166681ed	IHECRE00004885.1	11481e56-cd4d-40d2-b0b3-a08f2a27f59c	gembs_neg	split6	MLP	wgbs-standard	wgbs-standard	0.92664546	0.00036933142	2.2667635e-05	0.00050214556	0.00021866725	5.3050015e-05	5.355953e-05	0.0012220187	0.000102188824	0.0001430468	0.07066782	0.92664546
b049e2a738ff2b51bb56d41bbc4617c0	IHECRE00001906.1	165f7781-9b32-4127-9b7e-a3c22e1d8bc5	pval	split6	MLP	h3k27me3	h3k27me3	0.9999479	5.5254805e-09	0.9999479	1.922514e-07	4.1881963e-06	4.2526888e-05	1.0706786e-06	9.782742e-08	2.439503e-06	7.120779e-07	8.622784e-09	8.4032365e-07
b06190bca77d943dccc4ec782f83b548	IHECRE00000938.7	c3ad0c1d-7484-4ce6-b047-2ee6f2376f26	fc	split6	MLP	h3k27me3	h3k27me3	0.9984176	1.6921691e-05	0.9984176	8.739242e-07	3.9727847e-06	0.0002833868	5.5776945e-05	2.047021e-05	1.6498581e-05	1.0108157e-06	1.0253197e-08	0.0011833378
b0657ba64366a9a3be2f21ccfa4b8e07	IHECRE00000945.7	1d7376e7-dd33-42a7-81f8-6b415b0792ad	fc	split6	MLP	h3k9me3	h3k9me3	0.9991365	3.914005e-06	0.0006996038	4.538881e-05	1.8137716e-06	7.66663e-05	0.9991365	7.735954e-07	1.4358182e-05	4.0166933e-06	3.4032225e-06	1.3553057e-05
b0838c985371cea721b9151ef37d4b35	IHECRE00001246.1	b67b431c-53af-4652-ab8a-679d18f8a1da	fc	split6	MLP	h3k27me3	h3k27me3	0.99968493	1.2010983e-08	0.99968493	1.8559172e-06	7.795166e-05	0.00013917343	8.171065e-05	6.604366e-08	8.361744e-06	3.8763314e-06	1.0105262e-07	1.8925705e-06
b087936a641de9dae0423adc60c8fa1a	IHECRE00003837.4	2decf229-d57c-4c34-87d3-51ccee560986	fc	split6	MLP	h3k27me3	h3k27me3	0.9992716	9.317009e-06	0.9992716	7.1933064e-06	2.1290372e-05	0.00047712144	0.00014801085	8.697927e-06	3.028602e-05	1.1439972e-05	3.3651227e-06	1.1735008e-05
b0885be153b1a504333c34506d51a08b	IHECRE00000304.2	1637c53b-058a-418a-99ed-00ae5f9f315b	ctl_raw	split6	MLP	input	input	0.9904895	0.0025165547	0.0013492119	0.0005926277	0.00060080056	0.002124517	0.0021765989	0.9904895	4.3436823e-05	2.4985857e-05	3.723704e-06	7.806788e-05
b0bbff403403889b74bd44bab47c6534	IHECRE00002710.1	0086dd8c-7e0e-4c70-ba1c-c21adaf6419b	pval	split6	MLP	h3k4me1	h3k4me1	0.9997589	0.0001784518	1.3318077e-06	3.2965275e-07	0.9997589	2.809743e-05	1.7539979e-07	9.785655e-07	7.2397387e-07	2.7966169e-05	2.20512e-06	9.446227e-07
b0e08e36e9c2670d5baad40f1a1ab5a1	IHECRE00001435.1	8db5fcc2-9407-452d-ba46-4bd55238855e	raw	split6	MLP	h3k27me3	h3k27me3	0.99995196	9.448586e-10	0.99995196	3.386602e-08	2.7344659e-06	4.2982872e-05	6.2974635e-07	3.961537e-08	9.93632e-07	2.3003012e-07	5.7000094e-09	4.7985714e-07
b1105c9f86257507f413d9f7ff69e6b8	IHECRE00001478.1	7f5caabc-97e0-40e8-b946-f4d431791534	Unique_plusRaw	split6	MLP	rna_seq	rna_seq	0.99277204	0.0012508393	3.149201e-05	0.0014833502	0.00034768906	0.00026435065	3.0426643e-05	4.8143345e-05	0.0035577307	0.99277204	0.00013528274	7.8657795e-05
b14a14ecf1cbbad33e2db5866c3d7284	IHECRE00001526.1	0e718f27-6389-4dde-bde1-b61702fbbf81	pval	split6	MLP	h3k27ac	h3k27ac	0.9998969	0.9998969	6.618841e-09	2.1488253e-07	9.463898e-07	8.689689e-05	7.304678e-09	6.995207e-10	6.2830227e-06	8.664736e-06	2.846431e-08	5.9576788e-08
b16f82d4f169e7ef2554bcf00ed0c06e	IHECRE00001883.6	dd150457-3b6e-455c-8df4-3a6360cddc90	pval	split6	MLP	h3k36me3	h3k36me3	0.9992041	5.1579522e-05	1.9687926e-08	0.9992041	1.7253181e-07	1.831693e-06	1.913202e-07	1.0314324e-06	0.00035036745	0.0003443137	4.513177e-05	1.3371119e-06
b17102997c85c7fdf6ec55153fe54775	IHECRE00003837.4	2decf229-d57c-4c34-87d3-51ccee560986	ctl_raw	split6	MLP	input	input	0.9898783	0.002898447	0.0009167064	0.00047387762	0.00020873165	0.0011450317	0.001522461	0.9898783	4.890523e-05	1.2327466e-05	6.948604e-06	0.0028882748
b1a03146005dc6fa15ca6c9bf3b41e18	IHECRE00003688.3	6d458bc2-bf4f-404e-8ba6-6a89a10cb027	fc	split6	MLP	h3k4me1	h3k4me1	0.99671847	0.0030261753	2.256062e-06	8.6087266e-07	0.99671847	0.00011901192	1.885475e-07	3.4830946e-06	7.67857e-06	8.963056e-05	9.516786e-07	3.1190582e-05
b1abde024beeaefbe99e3217d64d64ac	IHECRE00000316.2	3f5a9e9c-04a3-407c-8bb6-519c406c7e44	pval	split6	MLP	h3k27ac	h3k27ac	0.99984944	0.99984944	1.713333e-08	1.222373e-06	1.4499022e-06	4.4972283e-05	2.6117036e-08	9.850448e-09	8.36705e-05	1.5184596e-05	6.106831e-08	4.0542777e-06
b1b326c646c9f47a5d95124a8fedad8f	IHECRE00001232.5	ca485291-98be-4da7-8667-33d3bd0f55ac	pval	split6	MLP	h3k9me3	h3k9me3	0.9998965	3.1762505e-07	1.0979305e-06	3.4003155e-05	9.708247e-07	2.4960606e-05	0.9998965	1.1367091e-07	6.841691e-06	5.215478e-06	2.9452825e-05	5.816563e-07
b1df55ea12b23b5e16e49ac664e2a06c	IHECRE00003743.1	bb86291e-dced-45ca-8169-cfe64531e9c6	gembs_neg	split6	MLP	wgbs-pbat	wgbs-pbat	0.9686668	0.0001711264	1.6827862e-05	0.00017386203	5.0587183e-05	2.890574e-05	9.056182e-05	0.00027881414	6.505268e-05	6.0574042e-05	0.9686668	0.03039692
b23eff26e53f309829cba3e97767a96e	IHECRE00001898.1	357c9953-0287-4359-9e1f-e566d15674c0	Unique_plusRaw	split6	MLP	mrna_seq	mrna_seq	0.98504907	0.00023890134	2.60851e-05	0.0011171433	8.872875e-06	0.00041197374	1.4031719e-05	4.433291e-05	0.98504907	0.012845428	1.5386702e-05	0.0002288061
b24c1c550e56c7bb9fa2816c5657ee32	IHECRE00004633.5	f880dca4-456d-47a4-9387-ab2612af761a	fc	split6	MLP	h3k4me1	h3k4me1	0.9986915	0.00095097336	7.0188585e-06	2.5679194e-06	0.9986915	1.0204143e-05	6.7502634e-07	0.00028624493	7.161185e-06	3.5551177e-05	1.7049402e-06	6.3508387e-06
b27c8452991fc1b530d27ce454c1a094	IHECRE00004668.5	9deede4d-fad8-44ce-af55-0d67c12db0b0	pval	split6	MLP	h3k9me3	h3k9me3	0.99996555	4.1940758e-09	3.0697188e-07	2.322557e-05	4.6548966e-08	9.584496e-06	0.99996555	1.9334687e-10	4.988589e-07	3.5484712e-07	2.7292907e-07	1.2893646e-07
b2b95253291d7fe3ef265a2056f043c1	IHECRE00000095.3	6e54db0b-4f2c-4117-b257-5209e83f6966	pval	split6	MLP	h3k27ac	h3k27ac	0.99950397	0.99950397	3.1678897e-07	1.1763282e-06	0.00025878617	2.284611e-05	2.1640268e-07	1.5662015e-07	1.1932602e-05	0.00019774932	1.1580153e-07	2.625478e-06
b31bdd2f43da826ad4bd33027e249770	IHECRE00004657.5	1176015e-2de6-4aaa-9263-423b378b3e46	pval	split6	MLP	h3k4me1	h3k4me1	0.9997806	0.00017923342	7.452481e-07	1.1880479e-06	0.9997806	5.5156515e-06	1.0989817e-06	5.7168254e-06	4.0601213e-07	2.1735146e-05	1.489099e-06	2.4400745e-06
b323d5f059d61c6cdd478f3634ee9e16	IHECRE00000043.3	8d5b3081-225e-438e-b618-c17adc495516	pval	split6	MLP	h3k36me3	h3k36me3	0.99966526	5.0689628e-06	3.3805316e-09	0.99966526	7.660108e-09	1.2251125e-07	1.6729619e-08	2.4686923e-07	4.744236e-06	0.0003205436	3.3652962e-06	5.749897e-07
b35c741611bd69ceabefefad164cecbc	IHECRE00000026.3	dbe40026-05a8-4673-ad0f-31a8f94b3d84	fc	split6	MLP	h3k36me3	h3k36me3	0.9999285	7.233778e-06	4.6853894e-09	0.9999285	1.594252e-08	3.6412575e-07	5.032419e-08	2.303269e-06	8.945805e-06	3.996375e-05	9.187797e-06	3.6214262e-06
b360739e672a487ccc3557555ea40019	IHECRE00003845.2	9e5db108-fb6f-41e3-a18b-d6050acde8c3	fc	split6	MLP	h3k4me3	h3k4me3	0.99710876	0.0024856417	7.403157e-07	2.0561335e-07	0.00027019315	0.99710876	3.527533e-08	6.1626055e-09	3.8272647e-06	0.00012912913	2.9885015e-08	1.5093268e-06
b363d579860add3839cd6d6f32556567	IHECRE00001275.1	a205062a-0359-461a-8a17-f649b434991c	raw	split6	MLP	h3k4me1	h3k4me1	0.9994618	0.00037822488	6.3425314e-06	1.2407443e-07	0.9994618	9.7941374e-05	1.2757641e-07	6.4917886e-06	2.964575e-05	1.0311688e-05	2.4485072e-08	8.944522e-06
b3687752c8e579e327717b9870ae8334	IHECRE00003731.1	306b4323-52bb-4e79-97b1-d8a236d7e7d1	gembs_neg	split6	MLP	wgbs-pbat	wgbs-pbat	0.9924616	0.00015797012	8.272394e-06	0.00018651526	7.668833e-05	1.7249042e-05	3.7639427e-05	0.00045302205	5.883455e-05	6.055564e-05	0.9924616	0.006481755
b38aabf2c3342df397d5f20acbadff2c	IHECRE00001392.1	ba958b29-7a6f-4129-b9eb-3b53c560a30a	fc	split6	MLP	h3k4me3	h3k4me3	0.99997616	2.3185781e-05	9.696537e-09	1.0493919e-08	1.5594614e-08	0.99997616	2.5771005e-09	2.1600714e-10	4.10813e-07	2.576484e-07	8.08894e-10	5.345163e-08
b3e8bde00216d76451745a8281130db2	IHECRE00000324.2	d6c64f59-e7f2-4192-911d-75da3eaf04e0	raw	split6	MLP	h3k27ac	h3k27ac	0.9992418	0.9992418	8.400879e-08	3.2113282e-06	5.623389e-05	0.00053087174	9.917799e-08	3.7017597e-07	3.118345e-05	0.00013358866	3.5653702e-07	2.1176936e-06
b40fb0c267329f1b1f339480ccbca91f	IHECRE00000865.1	b6b4a81b-4248-4fe4-9451-835f03d9184b	raw	split6	MLP	h3k9me3	h3k9me3	0.99718577	2.8403369e-05	0.000186993	0.00030856053	6.2931365e-05	0.0011210687	0.99718577	0.00095994165	7.5225376e-05	3.4165532e-05	2.5592315e-05	1.1405516e-05
b411d38bb0c1e475b195fed95725ea24	IHECRE00000171.3	a9886932-1e82-466d-83cd-2bb4ed5fbe30	fc	split6	MLP	h3k36me3	h3k36me3	0.99996626	2.1336514e-06	1.0780081e-09	0.99996626	3.5900347e-09	7.745808e-08	1.180655e-08	6.254639e-07	1.1280467e-06	2.49885e-05	4.497078e-06	3.0875748e-07
b42822799c0a3873a9e89a0aa6472f6c	IHECRE00002515.1	9d7e4193-d919-4491-9c0c-83597b565742	raw	split6	MLP	h3k27ac	h3k27ac	0.9995989	0.9995989	2.4360796e-07	2.0744606e-06	0.00019384474	9.880568e-05	1.3329026e-07	1.1419326e-06	2.0324123e-05	8.1141196e-05	1.053068e-07	3.2250953e-06
b4451fe685082ec7221dae7eb41dc10b	IHECRE00001029.7	3ed67ee7-8594-45e1-ab90-ba86b8adeafc	raw	split6	MLP	h3k4me1	h3k4me1	0.99664503	0.0021123162	0.00014270589	2.5749505e-06	0.99664503	0.00070296647	4.6460323e-06	0.00022900381	1.5772192e-05	4.3348486e-05	1.7985894e-06	9.9775374e-05
b4488239093278fef8ac28d458fe8272	IHECRE00002202.1	60453c48-ba99-4389-b636-75a07996869e	pval	split6	MLP	h3k27ac	h3k27ac	0.999992	0.999992	1.6662365e-09	1.4243061e-08	4.232651e-08	2.8166457e-06	2.3127844e-09	2.853864e-10	4.4455186e-07	4.4914036e-06	1.1839818e-09	6.604014e-08
b4754aada0b9ba4677327ad02de4cf8f	IHECRE00001017.4	9de8d910-04d3-4bdb-bfce-06016e91f4bd	Unique_plusRaw	split6	MLP	mrna_seq	mrna_seq	0.9976266	0.0003680039	0.00012808593	0.00011847955	3.6902857e-05	0.00058464275	4.7202666e-05	6.210629e-05	0.9976266	0.0007965709	2.272758e-05	0.0002086964
b4b8b2dc6faaf7158a2f3a1afb45ab1e	IHECRE00000336.2	2d344c4c-c0cf-413c-815e-211d1c234049	fc	split6	MLP	h3k4me3	h3k4me3	0.99962115	0.00034690567	1.2591462e-06	4.0388144e-07	6.088819e-06	0.99962115	1.8321421e-07	1.9007545e-07	1.4865466e-05	4.8716915e-06	7.3531794e-08	3.872903e-06
b4e4b6c6213b8dd14d204ed5c6555c3e	IHECRE00001423.1	8f3eac1c-50d3-4b01-a840-e822d4b0387c	raw	split6	MLP	h3k27ac	h3k27ac	0.9991283	0.9991283	1.9794758e-08	1.423619e-06	4.3580444e-06	0.0008183936	2.5189562e-08	3.1404216e-08	2.2763159e-05	2.2184466e-05	4.291784e-08	2.54058e-06
b50b515e2d066870ca0115b77dac8b4c	IHECRE00000277.2	fb2124f0-36af-4a76-8ad7-d174d0cea4e6	pval	split6	MLP	h3k9me3	h3k9me3	0.9999789	6.9725964e-08	4.316556e-07	7.19238e-06	3.7465958e-07	3.0756457e-06	0.9999789	8.0089055e-09	1.2634672e-06	4.7694147e-07	8.176636e-06	4.2992983e-08
b51482dc7c4efe78afbb4fff178bf674	IHECRE00000966.7	d84544d1-8153-4278-8150-53376b222452	pval	split6	MLP	h3k36me3	h3k36me3	0.9999671	2.73192e-07	3.4290487e-10	0.9999671	3.10273e-10	4.1275023e-08	2.8221718e-09	2.0604265e-08	1.0773508e-06	3.0810887e-05	7.511086e-07	4.0074312e-08
b53a8b8ceed1e762c4befbdd3cab3773	IHECRE00002305.1	ac59babf-c79a-49fa-93a1-e5916d6f6659	raw	split6	MLP	h3k27ac	h3k27ac	0.9999583	0.9999583	6.551309e-09	3.456506e-06	1.1572055e-05	4.5250877e-06	1.3204357e-08	1.3689402e-07	1.5400079e-06	1.9699246e-05	4.861284e-08	7.973258e-07
b53d8b934feab8332b19205a488cf6d4	IHECRE00001502.1	64aa54a4-ebe0-46a0-a5cd-d8402d95c261	fc	split6	MLP	h3k4me3	h3k4me3	0.99979395	0.00017739803	5.767655e-08	7.045455e-08	1.2799587e-06	0.99979395	9.870871e-09	1.1330611e-09	8.780712e-06	1.7618739e-05	1.5393398e-09	8.1614564e-07
b5633c5ff45a75c3447c503a50b7203c	IHECRE00003691.3	58df05be-1225-4fa7-a2b4-32d2d5f1b802	ctl_raw	split6	MLP	input	input	0.9801909	0.0032635299	0.008212314	0.00018027624	0.0003009633	0.0009151578	0.0053957687	0.9801909	0.00010062844	2.0543544e-05	3.538223e-05	0.0013845254
b569d14c2f7361ec3ef42962836f1287	IHECRE00001039.6	92d75341-e28f-4aef-b49f-71fb4ab25e3c	raw	split6	MLP	h3k36me3	h3k36me3	0.99976474	1.7537882e-06	3.9098356e-09	0.99976474	3.2335763e-08	7.185304e-07	7.502275e-08	1.3372123e-07	2.8478878e-06	0.00022084857	7.934138e-06	9.766395e-07
b57b10230cbee332cdc635a747dba0ba	IHECRE00001545.1	b6d6ce54-69ca-48df-918b-06aeb8224fe7	raw	split6	MLP	h3k27ac	h3k27ac	0.9998976	0.9998976	1.3595607e-08	1.2353574e-06	2.959777e-06	7.8697056e-05	1.1506772e-08	1.5674168e-08	5.7325747e-06	1.3526618e-05	1.0550818e-07	2.0785276e-07
b5af86dd413e811e17621482321ccec1	IHECRE00001362.1	3212e691-ecef-4821-8f69-1007e4f7f2e2	fc	split6	MLP	h3k4me3	h3k4me3	0.9999436	3.9278446e-05	4.0535074e-08	1.08095996e-07	5.1459523e-07	0.9999436	1.232678e-08	3.2932457e-09	1.1996753e-05	3.6990696e-06	5.7676135e-09	6.413709e-07
b5fbebb23dda83c88249f9d287f69a26	IHECRE00003696.3	e00c0d9c-ba65-4ccf-bfd6-bf0790f0d972	pval	split6	MLP	h3k9me3	h3k9me3	0.9995608	9.319897e-07	1.2539445e-05	0.0003000677	6.1451697e-06	7.105042e-05	0.9995608	1.7474817e-07	2.3357878e-05	9.0459425e-06	1.4305127e-05	1.6859263e-06
b60582cf3d42138ce93994346e55cede	IHECRE00000778.3	9696437d-834a-40d4-8bd3-4312168f9620	Unique_plusRaw	split6	MLP	rna_seq	rna_seq	0.9969554	0.00027293543	8.155452e-06	0.00026248218	1.2687841e-05	0.0001270189	4.7871786e-06	8.239538e-06	0.002313493	0.9969554	1.35677155e-05	2.1250931e-05
b61642d82fcc68ef0e2a508969d2b99e	IHECRE00001931.1	4dde7cda-420d-47f5-907f-6bfa5a40c253	gembs_neg	split6	MLP	wgbs-pbat	wgbs-pbat	0.9842308	6.963709e-05	1.3804388e-05	8.445365e-05	3.6761045e-05	1.6065347e-05	6.4588065e-05	0.00015259773	4.3847373e-05	3.3826673e-05	0.9842308	0.015253524
b61dbab48718851c784051414cec6edc	IHECRE00002197.1	e2dd9ceb-2cc9-4951-b9f9-89a4edb7f8c6	Unique_plusRaw	split6	MLP	rna_seq	rna_seq	0.9988682	6.1622166e-05	3.868484e-06	5.6944842e-05	6.611027e-06	6.847896e-05	2.1210324e-06	4.173688e-06	0.00091350405	0.9988682	5.9761032e-06	8.330369e-06
b61dd287e75dc068bd40c8dd676f7c1a	IHECRE00001954.2	792a7453-f3de-4e03-b55b-6ed6dc280947	pval	split6	MLP	h3k9me3	h3k9me3	0.99952555	4.044208e-06	7.424071e-06	0.00012070579	3.208078e-05	5.886401e-05	0.99952555	2.1038559e-06	5.051489e-05	3.0840136e-05	0.00016578191	2.0315451e-06
b63bb8dcf0ef0ce31bb22acb77aaf1c6	IHECRE00004607.2	e1fd1411-fa6d-4e9d-8b94-fee7dda1365c	ctl_raw	split6	MLP	input	input	0.9661903	0.002728583	0.009041864	0.001377812	0.000446892	0.0028823	0.009885883	0.9661903	0.00016200836	6.0326536e-05	6.427412e-05	0.00715975
b68338698b2c2e10eefb0e18e2dd7afa	IHECRE00000231.3	24a1fcd8-2a4a-4091-be70-d4c06c7ee2cc	pval	split6	MLP	h3k9me3	h3k9me3	0.9985782	1.6892003e-05	3.057994e-05	0.0007670184	3.0313506e-05	0.00016467113	0.9985782	1.9169524e-06	9.6784766e-05	9.9171644e-05	0.00020314497	1.1391353e-05
b69b856b38b2a64ba2756be16c86517b	IHECRE00003836.3	5c9cb736-993f-45fe-be70-bfabfbcef3f6	fc	split6	MLP	h3k27ac	h3k27ac	0.99891996	0.99891996	1.9925774e-06	6.683372e-06	0.00052594644	0.00045061036	8.289933e-07	1.8356257e-06	8.703196e-06	7.3407486e-05	1.7375045e-06	8.482376e-06
b6a1241f2ff3723038d365e84e510307	IHECRE00004620.2	dc4ec592-ce58-4b09-b724-0a2c8482c9cf	raw	split6	MLP	h3k27ac	h3k27ac	0.9999881	0.9999881	1.3655341e-08	4.686824e-08	2.9620498e-06	5.8310065e-06	3.839067e-08	2.4997014e-08	1.7877412e-06	9.421614e-07	3.7302815e-08	3.1030132e-07
b6da1fc69243162e6a5d6bc9b6009b60	IHECRE00001858.6	6aa5c213-1e6a-4187-a1ec-cbb77d8c3481	raw	split6	MLP	h3k4me3	h3k4me3	0.9999918	2.7796782e-06	3.8064744e-08	2.5794192e-08	8.035235e-09	0.9999918	2.952093e-09	5.4890387e-10	4.130175e-06	1.104712e-06	4.2735956e-10	1.4627334e-07
b769b3f346abc387e65dee77150f1211	IHECRE00001461.1	41c12278-28a5-4441-a717-4d581f8b463c	pval	split6	MLP	h3k9me3	h3k9me3	0.9999914	2.2468012e-09	4.9490996e-08	3.968655e-06	5.3034046e-08	2.032366e-06	0.9999914	1.033634e-10	3.4725048e-07	1.4611518e-07	2.0222487e-06	9.369532e-09
b79091164333d8febd5bf4ed79ee404d	IHECRE00000045.3	ddf1b990-2a4f-4019-a988-de526c2abc94	gembs_pos	split6	MLP	wgbs-standard	wgbs-standard	0.9801078	0.00013092821	1.9387013e-05	8.109578e-05	3.964501e-05	2.339475e-05	5.4153585e-05	0.00020243583	4.8702474e-05	3.0816496e-05	0.01926179	0.9801078
b79207ef78028434a46018f54c3e340b	IHECRE00000974.7	85f89b17-aeba-4a6e-bcd1-5f7463b1eb27	raw	split6	MLP	h3k4me1	h3k4me1	0.9897371	0.0067355502	6.338057e-05	8.982514e-06	0.9897371	2.8236704e-05	2.9456436e-05	0.0032499845	5.2107e-05	2.2887092e-05	5.6809207e-05	1.5440863e-05
b7c9a979d1156784e612fc3b0c7b34b9	IHECRE00002249.1	6ea8203a-5465-421e-8e72-2c3a89f0093c	Unique_plusRaw	split6	MLP	rna_seq	rna_seq	0.99738973	0.00017744006	2.5959871e-05	0.00039613948	0.00039548418	2.5792138e-05	2.3660074e-05	5.1146762e-05	0.0014071653	0.99738973	6.1182385e-05	4.639987e-05
b812a7c6939aaf2ee92754bbaf0c06b9	IHECRE00001965.2	d0a3ffb9-3082-49ca-b6e4-071c93be50ea	fc	split6	MLP	h3k36me3	h3k36me3	0.998317	0.000628512	7.292903e-08	0.998317	4.727438e-06	5.4023185e-06	4.9660554e-07	0.00025481806	3.7840196e-05	0.00035879153	0.00019039253	0.00020213402
b818349a6a3079d0dd42e366d9692862	IHECRE00004629.5	0074ac2c-eaba-40ed-9444-8a6e457daded	pval	split6	MLP	h3k36me3	h3k36me3	0.99999547	1.1520702e-08	1.4927747e-10	0.99999547	1.5010194e-11	3.5069138e-07	2.8290874e-08	1.1190447e-08	3.0751582e-07	3.6045194e-06	4.4400107e-08	6.905701e-08
b8239ef6e959bc67a61ea4981c05b441	IHECRE00002345.1	07819fad-b5f5-4fe9-a45c-ff697b07df14	raw	split6	MLP	h3k27ac	h3k27ac	0.9998271	0.9998271	1.1060601e-07	4.8412187e-07	3.7938473e-05	2.1025275e-05	9.138029e-08	6.851329e-08	8.941428e-06	0.00010326988	4.1052715e-08	1.0769412e-06
b83242bd16984f7063b22848c2123002	IHECRE00000226.3	9c7eaa04-c3db-4e66-8efe-5b8055313af7	pval	split6	MLP	h3k9me3	h3k9me3	0.99597496	1.1846476e-05	0.0024401445	0.00025588743	2.5920921e-05	0.00094371726	0.99597496	4.1513913e-06	0.00011810102	9.0833586e-05	8.185465e-05	5.2548596e-05
b8660c9d3edded7ec61b826ae0d312d0	IHECRE00004728.1	eff029f0-bac1-4b6d-a8ef-a052fc08bb40	pval	split6	MLP	h3k4me1	h3k4me1	0.9996958	0.00023843211	1.197327e-06	5.08979e-07	0.9996958	6.5663603e-06	1.2698637e-06	4.3128794e-06	1.8751731e-06	4.3878325e-05	6.3178277e-07	5.5835912e-06
b8a4020dba3b9901939e9d3b027e9561	IHECRE00004910.1	26cf47dc-c576-4739-bc01-378d6fa9cf01	raw	split6	MLP	h3k4me3	h3k4me3	0.9999708	9.376799e-06	2.613046e-07	5.814139e-07	2.3366746e-07	0.9999708	8.23023e-08	5.4417907e-08	1.3807724e-05	2.9717175e-06	2.4414604e-08	1.7964144e-06
b8b88a85ebc3a101f7acc98914a3d170	IHECRE00002187.1	32480f2d-a177-495b-ad26-31c088f90212	fc	split6	MLP	h3k27ac	h3k27ac	0.9997868	0.9997868	1.0230201e-07	6.800776e-07	5.0021546e-05	9.333569e-05	9.5617125e-08	9.4037816e-08	1.9000041e-05	4.794587e-05	5.725765e-08	1.9042677e-06
b8f4faea66ce5ffa90495a6fbf81b505	IHECRE00000043.3	8d5b3081-225e-438e-b618-c17adc495516	fc	split6	MLP	h3k36me3	h3k36me3	0.9997693	5.24659e-06	2.1989799e-09	0.9997693	1.0517915e-08	1.075259e-07	1.4510336e-08	3.1588584e-07	3.2148623e-06	0.00021618813	4.8660286e-06	6.6026524e-07
b913b9b2de0c779db58f1ef0a8d40772	IHECRE00002554.1	d7cf4e60-87a6-4285-9b1e-cacf97ee674c	fc	split6	MLP	h3k4me3	h3k4me3	0.98446554	0.015381152	4.9736195e-06	2.40623e-06	4.9290327e-05	0.98446554	1.0620506e-06	2.2125494e-06	6.0515897e-05	1.3956618e-05	3.441764e-07	1.8578883e-05
b940337e5d5219943a60bea8f402269e	IHECRE00001275.1	ecea842c-ee34-48e8-aefe-b7a738cff08f	pval	split6	MLP	h3k9me3	h3k9me3	0.999985	1.8538688e-09	3.0911625e-07	5.719047e-06	2.0304775e-08	7.97222e-06	0.999985	2.490066e-09	2.692958e-07	2.1088643e-07	2.7874148e-07	2.9508598e-07
b94dfdf44011d81cc2a2892ba8c59f37	IHECRE00000223.3	c621361d-dad0-4fef-8483-b87bec22a86a	pval	split6	MLP	h3k4me3	h3k4me3	0.9999957	7.137314e-07	1.2954979e-08	1.5054233e-08	1.08478115e-08	0.9999957	2.8880178e-09	1.4498418e-10	3.0867577e-06	3.1660466e-07	2.1456309e-10	9.326838e-08
b952fd0e3a2c372a6ba6759926978bf0	IHECRE00001023.7	d53c3e7e-afb5-484e-806e-dd54ac12142b	pval	split6	MLP	h3k36me3	h3k36me3	0.99990094	8.946515e-06	2.4822663e-08	0.99990094	8.961752e-09	1.1936283e-05	6.7508076e-08	3.5934548e-07	1.8275396e-05	4.8165464e-05	1.49637e-07	1.1128874e-05
b96077fe9c779a635602bc54f550229b	IHECRE00000317.2	a124c173-07de-4c6b-9f27-c8918085df98	raw	split6	MLP	h3k4me1	h3k4me1	0.9997552	0.00019972051	2.2556035e-06	9.472828e-08	0.9997552	1.2413204e-05	1.0421283e-07	3.2331232e-06	3.278727e-06	2.0637448e-05	2.7204473e-08	3.041209e-06
b9ab1465dce2f54aa3fd2fc08e9916fa	IHECRE00000833.3	dfb6256d-62a8-4167-8770-779dd195003e	Unique_plusRaw	split6	MLP	rna_seq	rna_seq	0.99543625	0.00045409397	3.0175908e-05	7.5346914e-05	4.575468e-05	0.00010213968	1.6341693e-05	2.1650505e-05	0.0037506367	0.99543625	1.0140839e-05	5.733518e-05
b9c0a4d4932a5a5013e01a104e092a9b	IHECRE00000260.2	8cb3e2ca-fcd2-47cb-9b65-cd786fdfabca	pval	split6	MLP	h3k27me3	h3k27me3	0.9997011	8.9076536e-08	0.9997011	1.7614169e-06	6.2486133e-06	0.00018653554	8.393195e-05	2.077502e-06	7.543825e-06	2.9796868e-06	8.816089e-07	7.1162485e-06
b9c0f864b7ed828270fa84ec4dd2370f	IHECRE00002076.1	d82f15eb-8d9c-43cf-9741-0ee88b2ded27	fc	split6	MLP	h3k27me3	h3k27me3	0.998919	1.7260312e-06	0.998919	5.4806173e-07	5.8207074e-06	1.377439e-05	0.0009945596	2.2443257e-05	7.2662806e-06	7.173607e-07	1.0453699e-07	3.395294e-05
b9c90bf37b61f35a42849dd81ebcc928	IHECRE00003839.3	1055c950-4559-4991-a07a-0437c7c563f3	fc	split6	MLP	h3k36me3	h3k36me3	0.9994392	1.2113088e-06	2.2744162e-08	0.9994392	5.5026316e-08	3.1236166e-05	3.2654975e-06	2.1990321e-07	2.7162155e-06	0.0005099548	9.223078e-06	2.9516818e-06
b9dd302c323a21e5170662ff6b8632ee	IHECRE00002374.1	6ca94f4e-35b0-4dfd-ae2a-aba4c2659b81	Unique_minusRaw	split6	MLP	rna_seq	rna_seq	0.9946478	0.00046335525	3.9652703e-05	0.0004265048	0.0008854197	4.8752176e-05	4.018667e-05	5.5493896e-05	0.003223573	0.9946478	5.7775007e-05	0.00011143117
ba1b26a4fbf42f757e2c90feaf3ef39f	IHECRE00001918.1	ffd8a608-2156-4a94-9cef-9114e8021510	fc	split6	MLP	h3k9me3	h3k9me3	0.92810094	3.0083216e-05	0.07072194	7.274042e-05	2.5229441e-05	0.0005239985	0.92810094	2.6927282e-05	6.5821616e-05	2.7993483e-05	5.3480453e-05	0.00035081952
ba2beb6de455b2c4301a399e2d8cd518	IHECRE00003809.1	9a7e77a9-9d89-49f5-a3a3-c6dd62d450f6	fc	split6	MLP	h3k9me3	h3k9me3	0.99967706	5.784643e-07	0.00019462903	3.0604424e-05	1.5921194e-06	7.163704e-05	0.99967706	2.3857181e-08	1.0912823e-05	2.1457083e-06	4.875382e-07	1.0281049e-05
ba5356208b565a643a6bf79a309eed05	IHECRE00002397.1	b19e22ed-0bce-4fde-bef5-de3642e3a86c	pval	split6	MLP	h3k4me1	h3k4me1	0.9995377	0.00040543458	1.1421185e-06	2.0004957e-07	0.9995377	2.6628279e-05	9.469339e-08	4.1070376e-07	9.484555e-07	2.6237756e-05	3.7600267e-07	9.567198e-07
ba9f67aa73cb10cc1d57214c61f9a4d7	IHECRE00000064.3	591e1bab-ec63-4d5d-a13c-8f594668d0be	Unique_plusRaw	split6	MLP	rna_seq	rna_seq	0.99378103	0.00025102778	3.2855862e-06	0.0029464252	1.3258173e-05	0.00023595105	3.784782e-06	1.23314985e-05	0.0026991414	0.99378103	8.529065e-06	4.5149573e-05
baa7bde585ef44f94eae027fcad1e45f	IHECRE00002455.1	73b00e15-df6d-45d6-85e2-05d38545200e	fc	split6	MLP	h3k27ac	h3k27ac	0.99954695	0.99954695	4.6608196e-07	3.1526715e-06	0.00027807694	0.00012685539	6.793127e-08	6.0152297e-07	8.506306e-06	2.3391864e-05	1.8377397e-06	1.0097145e-05
bae17cb02e5cdd2201a7d424640bf50e	IHECRE00000241.3	08293706-8e8b-4758-95ec-77deb87e4257	fc	split6	MLP	h3k27ac	h3k27ac	0.9998963	0.9998963	2.7457207e-07	2.2476797e-06	2.9870991e-05	2.169802e-05	2.1119054e-07	3.8745026e-07	2.0793635e-05	4.3704e-06	3.91912e-07	2.3377577e-05
bb02c519ef8ed78d713558e1ffc70a8b	IHECRE00000095.3	6e54db0b-4f2c-4117-b257-5209e83f6966	raw	split6	MLP	h3k27ac	h3k27ac	0.9968754	0.9968754	6.1048104e-07	3.7871068e-06	0.002618752	4.148479e-05	3.1444807e-07	1.6787677e-06	1.3750104e-05	0.0004379457	1.3262925e-07	6.0258694e-06
bb20eb2a78c66bb2f757c7aa1b16089a	IHECRE00001001.6	e42eb5e5-c59c-4ef1-b39e-3468d575d801	fc	split6	MLP	h3k27me3	h3k27me3	0.99999225	1.5613168e-08	0.99999225	1.4478485e-08	1.601187e-07	4.757987e-06	2.2179373e-07	2.546535e-07	3.1647136e-07	5.4652592e-08	2.0606256e-10	1.8617552e-06
bb369f8efb17f34baba1f1cb2cd7a1f9	IHECRE00000728.1	2c941d97-c858-4987-b87f-33dddbc34e2b	fc	split6	MLP	h3k36me3	h3k36me3	0.9999707	1.1883394e-06	1.7938128e-09	0.9999707	4.087177e-09	3.738866e-07	8.142303e-09	9.723143e-07	9.1488596e-07	2.292314e-05	9.454835e-07	2.0553412e-06
bb5eddef778f571992f368c4b3f0121a	IHECRE00004639.5	c013e593-92cb-482e-98d5-b2e5d1069e4e	pval	split6	MLP	h3k4me1	h3k4me1	0.9971294	0.001773578	4.1012314e-05	8.102789e-06	0.9971294	0.0002993872	6.2146623e-06	0.00040020625	2.4747002e-05	0.00019064997	1.2117223e-06	0.00012549516
bb698aaf774686e5777e430bfe00d9a0	IHECRE00002267.1	fa255e96-ccc1-4d39-93fe-1c4187fec5c3	Unique_minusRaw	split6	MLP	rna_seq	rna_seq	0.9953819	0.00027152977	3.7165555e-05	0.00045375488	0.0008588116	4.3018088e-05	3.8230333e-05	5.2580246e-05	0.0027081638	0.9953819	6.1064165e-05	9.373156e-05
bba05ee749e858c6489414250dcc3e96	IHECRE00002539.1	f0be5821-319d-4141-82d5-3d3ea8611b58	fc	split6	MLP	h3k27ac	h3k27ac	0.9999379	0.9999379	9.580022e-09	1.4943533e-05	9.2922255e-06	1.0749216e-05	6.417352e-08	1.7565065e-07	3.4764491e-06	1.913992e-05	5.7832506e-07	3.639721e-06
bba118d7555b00bb73f14e003f4ffaf4	IHECRE00000071.3	3780ef90-dcf5-4360-8fa5-90848d508b8c	Unique_plusRaw	split6	MLP	rna_seq	rna_seq	0.86270607	0.00087563373	0.00014641488	0.0012426912	0.00010229403	0.002375627	6.3762884e-05	0.00012668977	0.13178177	0.86270607	3.635716e-05	0.00054265215
bbbcd8b7eab88e559e680dd005822665	IHECRE00000982.6	bc435110-134c-4d8c-9fe7-f22a0d12ccaf	ctl_raw	split6	MLP	input	input	0.99215573	0.0038829686	0.00021308813	0.0004918759	0.0017344037	0.0010894105	0.0002728773	0.99215573	2.6069874e-05	3.760515e-05	1.3657631e-06	9.464985e-05
bbeff526588bc65d94331a9afb2282c3	IHECRE00000009.3	2e11b24c-7e76-4063-be9f-3c96232e35e7	raw	split6	MLP	h3k4me3	h3k4me3	0.9994097	0.00056464894	3.370041e-07	2.6117104e-06	1.3877988e-05	0.9994097	1.944702e-07	1.3086197e-06	2.1883156e-06	4.964903e-06	2.3230495e-08	1.5314491e-07
bc10fd8b8d472e9c854b780a7127cc92	IHECRE00001048.6	b313677f-2d10-4688-9d13-a4bef233db0b	raw	split6	MLP	h3k9me3	h3k9me3	0.999892	5.8006714e-07	4.2251366e-05	2.7488113e-05	6.563989e-07	1.9913245e-05	0.999892	1.2518863e-05	1.5102423e-06	5.5421174e-07	1.7771346e-06	7.26169e-07
bca0ab60c3fd2ebb56bf60128823a897	IHECRE00004629.5	0074ac2c-eaba-40ed-9444-8a6e457daded	ctl_raw	split6	MLP	input	input	0.9407032	0.00893956	0.0008615176	0.014794251	0.004783574	0.02146153	0.0056192125	0.9407032	0.00024166294	0.00039961108	2.461072e-05	0.0021713024
bcd2831feb020233af69beebf4996aad	IHECRE00002572.1	6b16dcda-5764-42ce-921d-b55d76e98361	fc	split6	MLP	h3k27ac	h3k27ac	0.999948	0.999948	2.8681201e-08	2.95871e-06	6.442811e-06	2.6329733e-05	1.3218163e-07	1.5624879e-07	2.7073313e-06	8.508802e-06	8.424076e-07	3.9069796e-06
bcf2f631d0c0327b30153cfe0c66b78a	IHECRE00001463.1	2c3cc8e5-164d-403e-9138-7698c82f9f4c	pval	split6	MLP	h3k27ac	h3k27ac	0.9997304	0.9997304	5.6354814e-09	1.1167468e-07	7.1447936e-08	0.00025973574	6.0059224e-09	6.345076e-10	4.1203907e-06	5.4181714e-06	1.3313823e-08	1.1205596e-07
bd2e31cb23fed10cabfd07abaa750754	IHECRE00002651.1	8e736b0a-321c-4d95-a8b9-074164252183	pval	split6	MLP	h3k27ac	h3k27ac	0.9997682	0.9997682	6.4324006e-08	2.929719e-07	1.0323401e-05	0.00014389178	7.7712194e-08	9.249058e-09	1.8867278e-05	5.7350888e-05	2.8186642e-08	9.3429065e-07
bd541a1fd25c25510f50e3f4f9823017	IHECRE00000247.3	96896d79-5432-47b0-a6c8-5120fe89ada5	raw	split6	MLP	h3k27me3	h3k27me3	0.997095	3.2172345e-06	0.997095	3.9058395e-06	8.627244e-05	6.523878e-05	0.00018943274	0.0020677208	3.675916e-05	1.8829649e-05	2.6709229e-06	0.0004310238
bd5b88778a2dbc1741a14b78e02bf797	IHECRE00001892.7	f92b9e80-4bf7-4519-837e-1a5c78d2d2b2	fc	split6	MLP	h3k36me3	h3k36me3	0.99787056	0.0006548324	1.4555229e-07	0.99787056	3.551308e-05	2.0100695e-06	1.4387131e-06	0.00015295784	0.000113491085	0.00037192993	0.00078571757	1.1327434e-05
bd623fa6626f1f5ff81556e7a215892d	IHECRE00000865.1	b6b4a81b-4248-4fe4-9451-835f03d9184b	fc	split6	MLP	h3k9me3	h3k9me3	0.999265	9.707442e-06	0.0002557247	7.787094e-05	1.9452535e-05	0.00029912364	0.999265	5.8655946e-06	2.7858277e-05	8.39723e-06	8.021623e-06	2.30039e-05
bd83faa36955a3a6be8410c522bda3fa	IHECRE00002331.1	87c1cdcf-66f8-4960-ae3d-b8e1541f41c7	fc	split6	MLP	h3k4me1	h3k4me1	0.9998047	0.00013592375	6.75226e-07	1.4484131e-07	0.9998047	2.9109972e-06	9.993245e-08	5.41e-07	5.637989e-06	4.805013e-05	6.35408e-08	1.2664268e-06
bd88d5fb1b24cb97feeeab9868931b85	IHECRE00000965.7	fbdca06e-23e2-4420-8a48-d7607cb6a3e6	pval	split6	MLP	h3k36me3	h3k36me3	0.99996364	1.9338809e-07	6.6319295e-10	0.99996364	8.345809e-11	2.9972767e-07	1.28976865e-08	8.8439435e-08	5.6298636e-06	2.961383e-05	3.7055327e-07	1.6159876e-07
bdad83eca042fa78aef1e0e8f2c0a7a3	IHECRE00004651.5	5f4fc0e3-e329-465b-9432-6e6d5ab679c1	fc	split6	MLP	h3k27me3	h3k27me3	0.9999709	3.98578e-09	0.9999709	3.552765e-08	1.1792613e-05	1.3460383e-05	1.1370187e-06	1.161956e-06	4.1261976e-07	1.6270995e-07	1.154199e-09	8.785663e-07
bdc8d4d0c69d2bdb8fe23a8ad74cda17	IHECRE00001029.7	3ed67ee7-8594-45e1-ab90-ba86b8adeafc	fc	split6	MLP	h3k4me1	h3k4me1	0.9965358	0.0021630428	0.00020211772	3.3177644e-06	0.9965358	0.0007013721	6.4904184e-06	0.00018220987	2.4509514e-05	5.109371e-05	5.6003114e-06	0.00012440562
be28e631c9bdb925b2c9585f93dfb284	IHECRE00001952.2	afb78491-e0c2-4398-aa2a-4c98b0c4c5b7	raw	split6	MLP	h3k4me1	h3k4me1	0.9766441	0.0061669936	5.607774e-05	7.273111e-06	0.9766441	0.0033157954	0.01075911	0.00022784097	0.0002141362	5.5295488e-05	0.0019830775	0.00057039876
be5117f68464a9367d5c25070132c1e6	IHECRE00001449.1	a713254c-d8bc-4430-af24-c5f367090306	fc	split6	MLP	h3k27ac	h3k27ac	0.99993587	0.99993587	1.519807e-08	6.496636e-07	1.0749374e-06	5.2107585e-05	1.2776814e-08	3.3780704e-08	7.310926e-06	1.9835427e-06	7.098633e-08	9.507944e-07
be6359e33354805f2073e5107831aba6	IHECRE00003193.2	1648045d-5d9d-4bee-a940-86aea2874012	fc	split6	MLP	h3k27ac	h3k27ac	0.99995184	0.99995184	4.869161e-07	7.3722106e-07	4.108957e-06	3.5690504e-05	2.6938784e-07	2.5099396e-08	4.27504e-06	1.1872353e-06	9.423038e-08	1.3998085e-06
be66349f6d2cc18be486ad3138651cd4	IHECRE00004675.5	bf4da6dc-fba1-4722-8771-2803eb73cc30	raw	split6	MLP	h3k4me3	h3k4me3	0.999997	2.0139535e-06	1.1581749e-08	4.9714344e-09	1.8876428e-08	0.999997	1.1405926e-09	1.0616978e-10	6.5740386e-07	2.081853e-07	7.8710344e-11	4.193298e-08
be7561e5de992574efa7695ec1a28428	IHECRE00000945.7	1d7376e7-dd33-42a7-81f8-6b415b0792ad	raw	split6	MLP	h3k9me3	h3k9me3	0.9992435	5.815257e-06	0.00048835616	9.08864e-05	5.2633704e-06	0.00011432752	0.9992435	4.1369995e-06	2.2977229e-05	8.001478e-06	9.983075e-06	6.6774314e-06
be8e10fb5ea6dc79089eb8040ad0cd4a	IHECRE00001378.1	66aa71ea-1d07-4b0c-8fa8-a30c9d97fadb	raw	split6	MLP	h3k27me3	h3k27me3	0.9999691	2.5350884e-08	0.9999691	8.8591364e-08	1.7872761e-06	2.3105846e-05	2.0858222e-06	6.777191e-07	1.1375448e-06	5.0666296e-07	2.4964855e-08	1.4385085e-06
becc00c64dca81416801cfc4f617e07a	IHECRE00000178.3	f4fe7983-a562-4b04-a500-6623fd6e3855	Unique_plusRaw	split6	MLP	rna_seq	rna_seq	0.9836373	0.00054459216	0.00015335949	0.00035025168	0.00047888636	0.00012447686	9.6596785e-05	0.00012252938	0.014261942	0.9836373	0.00010767757	0.00012239601
bf0f71d6c77764a97dcb23d452e1ce40	IHECRE00002058.1	bb047498-09b9-4c13-b396-ee9ca79dcf59	raw	split6	MLP	h3k9me3	h3k9me3	0.99999464	4.1889208e-09	9.053431e-07	2.3372866e-06	2.8809191e-08	1.6862656e-06	0.99999464	1.1159313e-09	1.830383e-07	7.0380445e-08	1.05008056e-07	4.2571948e-08
bf22a84b8398fafa73676bee4daf0d73	IHECRE00000327.2	1f7d02ac-8a72-4631-9736-924bfc3a60bb	ctl_raw	split6	MLP	input	input	0.9825361	0.0030668783	0.0015242499	0.0013940474	0.0038668443	0.0020429823	0.0020655352	0.9825361	0.0001805572	0.00010246704	8.0663194e-05	0.0031396477
bf32f7e3d31dd7cccc4da7e1f5a3726e	IHECRE00001423.1	8f3eac1c-50d3-4b01-a840-e822d4b0387c	pval	split6	MLP	h3k27ac	h3k27ac	0.99876714	0.99876714	1.0647606e-08	1.533265e-07	6.1821666e-08	0.0012008883	1.4961385e-08	7.5840534e-10	1.4304555e-05	1.6951299e-05	9.58711e-09	6.042203e-07
bf45d214bf2848f134a6e7ebf1ff3961	IHECRE00000277.2	f65e7772-6408-4447-b0a1-8276d51b46ed	Unique_minusRaw	split6	MLP	rna_seq	mrna_seq	0.7043837	0.0006639686	5.0749124e-05	0.00058116496	3.6665955e-05	0.00035975932	4.3949534e-05	6.848535e-05	0.7043837	0.29352483	2.253794e-05	0.00026418417
bf5ddbf550248f4cfd22e21570a9b6c0	IHECRE00001338.1	6bb27065-cb06-4cee-bea2-d5f1af7c185f	raw	split6	MLP	h3k27ac	h3k27ac	0.9998037	0.9998037	6.5527495e-08	9.448439e-06	4.187347e-05	3.211745e-05	2.6247177e-08	7.816409e-07	4.582888e-06	0.00010473766	1.6895595e-07	2.612511e-06
bf700a4c9fdb252bc4469ff4e6422223	IHECRE00001039.6	92d75341-e28f-4aef-b49f-71fb4ab25e3c	fc	split6	MLP	h3k36me3	h3k36me3	0.9998828	1.3917773e-06	1.978387e-09	0.9998828	1.6100909e-08	4.6111316e-07	5.9925256e-08	7.009701e-08	2.4933154e-06	0.0001002496	1.12811995e-05	1.0171483e-06
bfbca39686c91e850ddad6a0464b9fe3	IHECRE00003834.5	cff494a4-7b88-42b6-a3ab-c9ddb84cf358	fc	split6	MLP	h3k36me3	h3k36me3	0.98468655	6.204047e-05	1.2114402e-06	0.98468655	1.677913e-06	1.5414798e-05	3.141576e-07	2.5494499e-05	3.341943e-05	0.015012822	4.9878618e-06	0.00015598504
bfd170636c133a3be56417b3539a602b	IHECRE00002349.1	68eec0e8-9043-4bdc-86dc-85167a4bffe1	fc	split6	MLP	h3k27ac	h3k27ac	0.99954563	0.99954563	1.913929e-07	1.30904e-06	0.00016992191	0.00010302649	1.6252663e-07	1.0774654e-07	4.0180796e-05	0.00013522484	1.1939336e-07	4.029286e-06
c04876d361405beecabd20082ed80c79	IHECRE00001858.6	6aa5c213-1e6a-4187-a1ec-cbb77d8c3481	fc	split6	MLP	h3k4me3	h3k4me3	0.99999774	1.0238983e-06	1.5544108e-08	8.776855e-09	2.9847849e-09	0.99999774	7.5584e-10	7.478137e-11	2.7770201e-07	8.934663e-07	2.1137003e-10	4.3367294e-08
c05414b765481e0031efabdc11a22d6a	IHECRE00001239.1	daff3e49-39c9-4341-8882-73c1a4e84fd6	raw	split6	MLP	h3k4me1	h3k4me1	0.99883264	0.0008351593	1.5458974e-05	2.533774e-07	0.99883264	0.00019953011	7.851156e-07	9.696373e-05	9.6693675e-06	4.0327764e-06	3.8939837e-07	5.049732e-06
c06a22ced822549c10ec7f92463dfaf7	IHECRE00002348.1	072f7460-3585-4313-9c21-b23e5f86532f	Unique_plusRaw	split6	MLP	rna_seq	rna_seq	0.99879944	7.5666685e-05	3.1515608e-06	0.00051202724	7.796511e-05	2.2969318e-05	3.269117e-06	1.4201345e-05	0.00045878827	0.99879944	1.3973149e-05	1.8516854e-05
c0700ccfaf1364005e68f8f468f89c6a	IHECRE00000153.3	03d3daca-2020-41d6-9d70-66acec6b65de	fc	split6	MLP	h3k4me3	h3k4me3	0.9994579	0.0005286045	2.0350907e-07	1.0161659e-07	9.785149e-06	0.9994579	2.268134e-08	2.8153183e-08	2.1715919e-06	8.02091e-07	1.1625977e-08	4.8725894e-07
c08a13ee21a5f07492d9d6a01f19a1b0	IHECRE00001493.1	8a61e752-8a4f-4756-a02f-8b2e2b1d4b1c	fc	split6	MLP	h3k4me1	h3k4me1	0.9991346	0.00084334065	1.5761913e-06	3.5244202e-08	0.9991346	2.5992504e-06	8.470867e-08	4.2468173e-06	8.1168884e-07	7.3735837e-06	1.8900373e-08	5.250059e-06
c08e50b51f969aff5a5813239c6e5837	IHECRE00003280.2	ec3f788d-dfa0-498b-9839-960a6d03f092	raw	split6	MLP	h3k27ac	h3k27ac	0.99984396	0.99984396	1.7314743e-06	1.7021377e-05	5.9716727e-05	3.9331244e-05	2.7229914e-06	1.33832355e-05	1.129762e-05	5.7597204e-06	2.2431914e-06	2.8405018e-06
c0e9cb6fc2264c55d60e7eb25b1c6a6b	IHECRE00000987.6	757ad7a2-1640-48ef-ba4b-1a3e0888611b	gembs_neg	split6	MLP	wgbs-standard	wgbs-standard	0.94645226	0.0003945915	4.2034342e-05	0.00014951338	9.113024e-05	4.336634e-05	0.00018007551	0.00041851026	5.792215e-05	4.710888e-05	0.0521236	0.94645226
c0fcf87aa438bd2fb1be310597413cf3	IHECRE00000073.3	4b93ef97-d25a-4eb6-a333-1ec7b0882a13	raw	split6	MLP	h3k36me3	h3k36me3	0.9997881	1.5384154e-05	5.6881073e-09	0.9997881	6.4214434e-09	3.885676e-07	1.8248246e-08	1.1227386e-06	1.6842341e-05	0.00017541203	1.6965171e-06	1.2250686e-06
c10e7cd66ba5c2cfbfa570cea999d8cb	IHECRE00002593.1	d4e44c98-efa7-4192-b92e-266514868ed0	pval	split6	MLP	h3k4me1	h3k4me1	0.9996693	0.00028051715	1.0820975e-06	2.3932049e-07	0.9996693	3.342396e-06	2.8558574e-07	5.9344234e-07	7.021524e-06	3.665099e-05	1.0737702e-07	9.350513e-07
c15f0d4b21b30e9bb880144db66f1129	IHECRE00001517.1	cb67fdb1-74f3-48c8-aeff-9cfba1ceca46	fc	split6	MLP	h3k9me3	h3k9me3	0.99999225	3.0756937e-09	5.2151387e-07	3.868522e-06	3.3357903e-08	2.4443762e-06	0.99999225	8.4119645e-09	9.285962e-08	7.606584e-08	5.8047397e-07	4.819139e-08
c181c33635f9c0b2a753ce6bf2147584	IHECRE00000242.3	cde780ca-936c-4a07-8c2f-7c7d0891aa70	gembs_pos	split6	MLP	wgbs-standard	wgbs-standard	0.999203	1.5299602e-05	6.5598006e-06	5.4450334e-06	7.9140345e-06	2.7153044e-06	9.3555545e-06	4.0924533e-05	3.9755873e-06	3.849991e-06	0.0007009029	0.999203
c1c3e9ec0291844ad8e26c83f99ca580	IHECRE00001017.4	35530d7a-23e1-468e-978a-d33955937d72	fc	split6	MLP	h3k36me3	h3k36me3	0.9999857	3.8416016e-07	2.5352295e-10	0.9999857	1.0771288e-09	9.258419e-08	8.18047e-09	5.091613e-08	5.2159504e-07	8.501424e-06	4.1843305e-06	6.4465416e-07
c1d377143e22b59c2481914023d05408	IHECRE00003109.2	966e9b0b-819f-42ad-b987-f6874d82d4fe	pval	split6	MLP	h3k27ac	h3k27ac	0.9998424	0.9998424	9.4961365e-07	3.3889094e-06	5.069637e-05	3.9906194e-05	1.5396562e-06	7.2470436e-07	4.047128e-05	1.6860082e-05	2.4707376e-06	5.7038494e-07
c1eff6b8da2a0e193ffd09d8923c7303	IHECRE00002539.1	f0be5821-319d-4141-82d5-3d3ea8611b58	raw	split6	MLP	h3k27ac	h3k27ac	0.99995077	0.99995077	1.0057999e-08	5.229338e-06	9.032203e-06	7.9924175e-06	2.28743e-08	3.1656992e-07	1.4576221e-06	2.42067e-05	5.205747e-08	8.560954e-07
c213557b43d481222f46a992aabbee1d	IHECRE00004651.5	5f4fc0e3-e329-465b-9432-6e6d5ab679c1	pval	split6	MLP	h3k27me3	h3k27me3	0.9999201	7.746851e-09	0.9999201	3.3022732e-07	3.0068144e-05	3.959136e-05	1.723604e-06	3.4255032e-07	3.707441e-06	1.4932946e-06	6.2491807e-09	2.693753e-06
c2168100dd64a94d6cca4fd4ac1ed50b	IHECRE00000049.3	6e83903b-ed50-404f-8310-af9a8e62afdc	fc	split6	MLP	h3k4me3	h3k4me3	0.99911994	0.00080341427	3.211696e-06	2.1256822e-06	5.5040673e-05	0.99911994	1.2040806e-06	1.9952527e-06	5.610252e-06	3.6486313e-06	3.7505276e-07	3.398726e-06
c221749d1d42626420a1da79d3b6af01	IHECRE00001033.7	9fe0296b-f16a-48fc-8d88-2bd51e354449	raw	split6	MLP	h3k4me1	h3k4me1	0.96653605	0.008707916	0.000109027234	0.00012771886	0.96653605	0.00018858259	1.1604223e-05	0.023496514	0.00030361573	0.00021267818	6.878629e-05	0.00023752973
c2225792e807eac031cffa69e97c0fb2	IHECRE00001973.1	61dbfaab-48a0-49aa-b249-2516c02981de	fc	split6	MLP	h3k27ac	h3k27ac	0.9994748	0.9994748	3.6189599e-07	9.314916e-06	0.0004024088	3.783974e-05	3.002338e-07	1.2473492e-06	1.5775831e-05	5.2411022e-05	2.2533884e-06	3.2852904e-06
c22eec474e7f5cad146cb0aa8a501a4a	IHECRE00000753.3	a8e16f4d-b97b-4a14-85e5-50553a834aec	ctl_raw	split6	MLP	input	input	0.99374133	0.0017527615	9.880853e-05	0.0014343978	0.00062319636	0.0012578825	0.0007748108	0.99374133	3.2122825e-05	3.5570494e-05	3.0746332e-06	0.0002460873
c232502949d4cf5946bcb2f5ec31ea93	IHECRE00001233.5	3fd172f1-2dff-4354-a3a1-c7faa70478b7	raw	split6	MLP	h3k9me3	h3k9me3	0.999882	2.999894e-07	1.9473446e-06	2.3572346e-05	5.229334e-07	1.3454142e-05	0.999882	6.514436e-06	3.910811e-06	1.5535509e-06	6.554128e-05	5.99585e-07
c24dc9af4996a35ad0ce58656ed2c114	IHECRE00002317.1	f01ae1d9-bf53-47e5-b712-2ab0cd5d48e5	raw	split6	MLP	h3k27ac	h3k27ac	0.9999443	0.9999443	2.7230596e-08	3.4835358e-07	1.244253e-05	3.7793452e-05	4.6811226e-09	5.664399e-08	8.992758e-07	3.9043207e-06	3.0027273e-08	2.9931454e-07
c28bedd9268a0531c7cecf437fbe9052	IHECRE00003307.2	9a41f7ac-59c1-497d-a894-99b8546e144f	fc	split6	MLP	h3k27ac	h3k27ac	0.9998828	0.9998828	1.2113583e-07	1.77172e-06	9.7577446e-05	5.571316e-06	1.3004521e-07	2.1204235e-07	2.6658147e-06	7.1053823e-06	4.1028642e-07	1.5457874e-06
c2cc5386e793f2e76378998f41c2b1a1	IHECRE00003236.2	4affad03-0d62-475e-a24c-ab3fd0aa6e93	raw	split6	MLP	h3k27ac	h3k27ac	0.9997813	0.9997813	3.940217e-07	7.6331435e-06	0.00016727703	1.1790815e-05	5.870822e-07	3.0855545e-06	1.0391336e-05	1.4257585e-05	2.0446032e-06	1.1284848e-06
c2edf53ab4cb578f0fe254571faf3a3e	IHECRE00000258.2	79108a4d-84d1-4876-aaa6-a85d004f17cc	fc	split6	MLP	h3k4me1	h3k4me1	0.9996451	0.0003074059	9.4587637e-07	2.5776545e-08	0.9996451	4.29696e-05	6.6048585e-08	4.7790667e-07	3.458577e-07	2.2148226e-06	7.704546e-08	1.8192911e-07
c2f4fa6edfd52102ddc92aff02b665fa	IHECRE00000227.3	cbba33e3-8091-43f4-8be2-0ec669b6bf51	pval	split6	MLP	h3k27ac	h3k27ac	0.99917775	0.99917775	1.5394518e-06	5.828704e-06	3.6158888e-06	0.00063583016	1.0396463e-06	8.324947e-07	0.00010124937	5.4076132e-05	8.7689887e-07	1.737861e-05
c2f79ec5c773bf76fc992411cae45ad7	IHECRE00003685.2	c2e20b49-142e-4797-9eba-5be0eab06323	pval	split6	MLP	h3k27me3	h3k27me3	0.99998355	1.1383811e-07	0.99998355	2.1692007e-07	7.917176e-07	5.5759065e-06	7.4952237e-07	1.4708178e-07	3.082987e-06	6.066744e-07	4.9444377e-08	5.1759826e-06
c2fbc1305ed79543bd27ecb555efbdb3	IHECRE00001957.2	0bd574cb-6c79-4f0e-a131-98ee1a6088f8	ctl_raw	split6	MLP	input	input	0.992224	0.0016897455	0.00037607038	0.00085439126	0.00027380246	0.0030747484	0.00093258685	0.992224	4.6298825e-05	2.2893082e-05	1.7038485e-06	0.00050378044
c312765b1b851893122837c4613b40ea	IHECRE00001052.6	e3430ca5-503a-4294-a10d-69e799e9d5dc	pval	split6	MLP	h3k9me3	h3k9me3	0.99993706	4.1124613e-07	1.5461646e-06	1.9150548e-05	2.2294923e-06	3.1833817e-05	0.99993706	8.8352614e-08	2.5616137e-06	9.612255e-07	3.991482e-06	2.1085239e-07
c3243e3f29d741d18d2c22048636bec3	IHECRE00000109.3	3d199e56-119a-4756-9320-22ea117f1578	Unique_minusRaw	split6	MLP	rna_seq	rna_seq	0.9088273	0.0029073888	0.00048510576	0.0016193734	0.0015447992	0.0006337404	0.00032570306	0.00039029447	0.08219364	0.9088273	0.0002078811	0.000864757
c337abd8a1613dc43349e9b86475abe2	IHECRE00002373.1	ffa0c319-2485-4874-9594-34fbbaa012cd	pval	split6	MLP	h3k27ac	h3k27ac	0.9999335	0.9999335	4.0736175e-08	2.2843267e-07	2.9299115e-06	2.324887e-05	6.182955e-08	1.0445924e-08	1.2414032e-05	2.6993295e-05	2.6085726e-08	4.5993352e-07
c34b95af5d37c1bf7c572c53770fcb06	IHECRE00004626.5	2ca6a6fd-dbf9-48c6-bd71-041819de8e73	fc	split6	MLP	h3k36me3	h3k36me3	0.99968207	3.0291296e-05	7.1295425e-08	0.99968207	5.499816e-07	2.2787768e-05	6.277972e-06	1.7116345e-05	7.2333955e-06	5.3809814e-05	0.00016960008	1.0125434e-05
c369644a1280251e26424472b49263e3	IHECRE00000668.1	10020945-a531-4f26-9f8d-64226f4170be	gembs_neg	split6	MLP	wgbs-standard	wgbs-standard	0.9082903	0.0010803916	6.667468e-05	0.00044304374	0.00073290657	5.5978417e-05	0.00036356287	0.0062652547	0.00010117	0.00014357534	0.08245715	0.9082903
c3d29f7b5144dc6fa35bb33824eece5f	IHECRE00000778.3	9696437d-834a-40d4-8bd3-4312168f9620	Unique_minusRaw	split6	MLP	rna_seq	rna_seq	0.99728584	0.00025094964	7.9025185e-06	0.00015292013	8.81556e-06	0.00014866445	3.1903799e-06	3.5852484e-06	0.0021090754	0.99728584	5.1256884e-06	2.4037474e-05
c3d427c57b85f3c4f5b603f99515cf8b	IHECRE00003307.2	9a41f7ac-59c1-497d-a894-99b8546e144f	pval	split6	MLP	h3k27ac	h3k27ac	0.9999367	0.9999367	4.3620213e-07	1.8779034e-06	2.8984483e-05	8.06889e-06	5.936401e-07	2.1979373e-07	9.984724e-06	1.13631695e-05	9.449881e-07	6.970863e-07
c3f5632e2d8565a5f4cb72ed0ec9ec01	IHECRE00000994.7	15526eba-2d3b-42a6-bb1b-b408945a9d3e	fc	split6	MLP	h3k4me1	h3k4me1	0.99843925	0.0012393155	1.2872482e-05	1.8245781e-06	0.99843925	7.576639e-05	7.971714e-07	0.00013131747	1.9019108e-05	2.3656166e-05	3.3845054e-06	5.268871e-05
c3f767f9645a8e86437b00c1d63527e5	IHECRE00000096.3	84c0fbce-a093-4f73-97d3-6163522ffccb	raw	split6	MLP	h3k4me3	h3k4me3	0.999982	1.6398746e-05	2.2250275e-08	4.093402e-09	6.050179e-08	0.999982	1.1243371e-09	2.3133645e-10	1.009434e-06	5.0668257e-07	1.0919747e-10	5.5667268e-08
c3f9cd5dfcf21e4d11032fb28064790f	IHECRE00000223.3	c621361d-dad0-4fef-8483-b87bec22a86a	fc	split6	MLP	h3k4me3	h3k4me3	0.99998903	4.5105e-06	4.0941124e-08	1.9596575e-08	4.150273e-08	0.99998903	4.015536e-09	2.2615505e-10	5.1516686e-06	4.0685657e-07	2.4915475e-10	8.420036e-07
c41459feddd4bc6173abed407d5716d0	IHECRE00002076.1	f6bea37b-7779-4621-9ed2-82fb7b23df8f	pval	split6	MLP	h3k9me3	h3k9me3	0.9999889	4.9175912e-09	1.751091e-06	5.3612616e-06	4.13272e-08	3.0570427e-06	0.9999889	3.923329e-10	4.1815335e-07	1.40196e-07	1.6467487e-07	5.4989624e-08
c4193b23b326a2831235930035d93a1b	IHECRE00001904.1	30aebd5d-55b8-4958-834c-27c8c0a165bb	raw	split6	MLP	h3k27ac	h3k27ac	0.9999268	0.9999268	3.125714e-08	1.2731846e-07	9.13705e-06	4.022515e-05	2.351999e-08	2.6280217e-08	2.1287728e-06	1.9963967e-05	6.3609167e-09	1.702005e-06
c4587ad94070d51a278c3d87806bda9a	IHECRE00003821.3	18c7c517-acd2-418c-a70e-986e331348db	raw	split6	MLP	h3k27ac	h3k27ac	0.980431	0.980431	3.3428212e-05	0.00022064324	0.00048180367	0.012563166	3.4828794e-05	0.0060343985	4.505685e-05	9.964262e-05	7.698015e-07	5.5055436e-05
c470f0b9b5dd74daa4f95ff755a35a38	IHECRE00000666.1	82a0e928-74cd-4da1-b128-7df88bbdd398	fc	split6	MLP	h3k27ac	h3k27ac	0.99998534	0.99998534	7.1171615e-09	3.258008e-07	5.75607e-06	5.035341e-06	1.4118029e-09	6.855352e-09	4.6949825e-07	2.708349e-06	2.0550791e-08	3.4023657e-07
c48c1e6420e18ff5790d719c06610269	IHECRE00003818.1	54f71893-ec60-4e17-bbc7-62ffdc93c972	Unique_plusRaw	split6	MLP	mrna_seq	mrna_seq	0.999629	1.9927571e-05	1.7238813e-06	1.4050353e-05	2.5250267e-07	5.1628034e-05	6.4247155e-07	1.5897807e-06	0.999629	0.0002729597	3.995521e-07	7.756219e-06
c49eed94a48146e19db048646599fc53	IHECRE00000675.3	37a98f43-c0fd-4174-aa4c-ef9600192521	raw	split6	MLP	h3k36me3	h3k36me3	0.99993	3.336908e-07	3.302756e-09	0.99993	3.265081e-09	4.0299727e-07	1.4722805e-08	3.545874e-06	5.733009e-07	6.2693e-05	2.2269394e-06	2.7502426e-07
c4a165993ef6fa0d36c4b96f279502a9	IHECRE00000934.7	51987b5b-f559-458a-9727-b0cb2f266d95	pval	split6	MLP	h3k27ac	h3k27ac	0.9999517	0.9999517	1.2846154e-07	1.0458201e-07	5.5123623e-06	2.9608223e-05	8.470069e-08	2.630685e-08	3.8981993e-06	8.338125e-06	8.0825814e-08	5.0497783e-07
c4a26006af120759ebbaaa36b0031b73	IHECRE00004671.5	38096d10-240f-4261-b6e7-c3c7998b8f3b	raw	split6	MLP	h3k27ac	h3k27ac	0.999811	0.999811	1.0325934e-08	5.0381466e-08	0.00014824886	3.279093e-05	5.4201195e-09	4.2589363e-09	1.5945848e-06	6.3311954e-06	1.5218012e-08	7.508936e-08
c4a3c7fcd96ea03e025dd95a4e81c203	IHECRE00000045.3	11e6871a-b261-4860-9d7b-3a180b193e2f	raw	split6	MLP	h3k36me3	h3k36me3	0.9999131	3.9409338e-06	2.0120074e-09	0.9999131	6.0512475e-09	2.1830203e-07	1.0714841e-08	1.07270544e-07	7.275358e-06	7.218758e-05	2.7648425e-06	3.810488e-07
c4d02d72ebe477d06daff0f58132c6d6	IHECRE00001548.1	8c45a5df-29f6-4f9b-a5ef-22ed1fb15364	Unique_plusRaw	split6	MLP	rna_seq	rna_seq	0.9957222	0.00024110095	2.2798924e-05	0.0004207882	0.00019248787	0.000105818624	2.254339e-05	5.6152705e-05	0.0031147075	0.9957222	4.7716072e-05	5.3777403e-05
c4f51c4e0b95de7ae009e57608733723	IHECRE00003845.2	9e5db108-fb6f-41e3-a18b-d6050acde8c3	pval	split6	MLP	h3k4me3	h3k4me3	0.9978829	0.0020611612	3.2821652e-07	1.05387215e-07	7.90584e-06	0.9978829	1.4758724e-08	3.1022234e-09	3.038549e-06	4.394314e-05	8.922436e-09	5.782296e-07
c5007d69016f6e2ae93bb26d9a2d4882	IHECRE00002410.1	04f84c14-09a9-4a44-ae7d-c0f4de98e8f3	Unique_plusRaw	split6	MLP	rna_seq	rna_seq	0.997079	0.00012848197	8.135363e-06	0.00014997247	1.3708848e-05	0.00022056742	4.6171826e-06	8.541031e-06	0.0023577595	0.997079	1.1828737e-05	1.743158e-05
c51c23cf0351e6b5e9c1186b677bfd77	IHECRE00001909.1	245ee420-3705-4794-9ed7-05083df48af9	raw	split6	MLP	h3k27ac	h3k27ac	0.9995316	0.9995316	9.5376905e-08	1.4488236e-06	0.00014111256	0.00027433079	1.1786392e-08	4.506586e-07	3.1822533e-06	4.67866e-05	2.8572947e-07	6.4805477e-07
c530a805a0c0c73023777727bcf72ab2	IHECRE00001526.1	d6566dd7-3419-47c8-a71d-319e525a8fea	pval	split6	MLP	h3k27me3	h3k27me3	0.9999815	1.8341673e-08	0.9999815	7.0048465e-08	2.2788606e-06	8.538604e-06	2.8692916e-06	1.171675e-06	1.3577559e-06	3.4960493e-07	4.0441446e-09	1.8875398e-06
c5438cfddd9b3f94dfe2afc756778a8a	IHECRE00000260.2	5f5eb12c-0369-497c-bc47-61446f48fe2b	pval	split6	MLP	h3k9me3	h3k9me3	0.99995816	1.5403815e-07	8.452762e-07	1.8060948e-05	7.2894954e-07	8.52354e-06	0.99995816	6.5740395e-09	2.545301e-06	9.88244e-07	9.953374e-06	1.0213548e-07
c5688d5060e5e2df0d27e56ed1836875	IHECRE00002724.1	76250625-b83b-499a-9044-6c8fd369e593	Unique_minusRaw	split6	MLP	rna_seq	rna_seq	0.99724776	0.0002194603	2.520444e-05	0.00037429223	0.00036994004	3.352252e-05	2.2802975e-05	3.648248e-05	0.001572878	0.99724776	3.1890915e-05	6.569252e-05
c58af4e3fea16009e2fec521e9b858e2	IHECRE00004883.1	a5493a61-e36e-4f14-9d4b-71dc328c03f4	fc	split6	MLP	h3k4me3	h3k4me3	0.999946	3.9901464e-05	1.076662e-07	2.3726888e-07	6.475118e-08	0.999946	2.8033583e-08	3.848346e-09	2.0488715e-06	2.455432e-07	8.2929685e-10	1.1378924e-05
c5974b9722692d58ae9478a2218d5e12	IHECRE00000161.3	6de3a207-ef97-4cbc-a25e-5966bc51a6e1	pval	split6	MLP	h3k27ac	h3k27ac	0.99993515	0.99993515	6.210659e-08	2.1872927e-07	3.071948e-05	2.7944438e-05	7.413193e-08	1.9511783e-07	6.563258e-07	4.0637146e-06	1.4250756e-08	7.453889e-07
c59e3506440266ef915fd8d45a3aa35f	IHECRE00004732.1	c430053f-7aa3-4aa2-9096-7d0e9b8ea8b6	raw	split6	MLP	h3k27me3	h3k27me3	0.998162	5.1900337e-05	0.998162	5.233165e-05	6.845038e-05	0.0001204531	0.0011037523	2.4071052e-05	0.0001585071	5.9009446e-05	8.14603e-05	0.000118150136
c5dbde6419f244bb121e202880379e7e	IHECRE00000267.2	376a8941-f774-4c13-97b2-15c3b703053f	raw	split6	MLP	h3k27me3	h3k27me3	0.9999721	1.2859567e-09	0.9999721	2.3277996e-08	1.918459e-06	2.4382749e-05	5.023544e-07	5.1385783e-08	4.875422e-07	1.6738242e-07	4.1377124e-09	4.221298e-07
c5fc3bf261ea66ad0f0f5536d63f3ab6	IHECRE00001307.1	aeed4422-ede2-4e89-b053-c37821fafea2	Unique_minusRaw	split6	MLP	rna_seq	rna_seq	0.9770935	0.0016213158	0.00044300559	0.002904753	0.00138634	0.0009919737	0.00029563322	0.00061856146	0.013574891	0.9770935	0.0002605503	0.0008095072
c6782fb10efbc4c61dd75398b2f6d49c	IHECRE00000317.2	a124c173-07de-4c6b-9f27-c8918085df98	fc	split6	MLP	h3k4me1	h3k4me1	0.9997373	0.0002140579	2.5882216e-06	1.0499405e-07	0.9997373	1.4576064e-05	1.2438554e-07	2.8336865e-06	4.3153095e-06	1.9432147e-05	3.9450494e-08	4.6091527e-06
c689a8f276d8698a95e7471f2c35c5d4	IHECRE00000132.3	09e2d37a-a6a9-4de3-b305-036476fe31f6	pval	split6	MLP	h3k4me1	h3k4me1	0.9985228	0.0014236732	1.5235092e-06	2.1813618e-07	0.9985228	1.4981991e-05	2.4881638e-07	2.2542263e-06	8.242048e-06	2.1103324e-05	6.481346e-07	4.349534e-06
c69e9ba7d8b27dd50bc2614e7b0d747a	IHECRE00002181.1	519c4474-7604-4dd7-a8fd-5d42f41e7103	Unique_plusRaw	split6	MLP	rna_seq	rna_seq	0.99912184	7.082462e-05	4.208373e-06	8.3807994e-05	8.860955e-06	8.723857e-05	2.4150136e-06	4.655367e-06	0.00060044084	0.99912184	7.042895e-06	8.883208e-06
c6ae2275733590736d4ad53f37ae946e	IHECRE00003385.2	92c550b3-d3d7-4be2-b642-a8c283eec90c	raw	split6	MLP	h3k27ac	h3k27ac	0.99989927	0.99989927	1.4890334e-07	2.7032338e-06	6.868668e-05	1.5161101e-05	2.2064488e-07	4.9704033e-07	5.6341255e-06	6.4412498e-06	4.1247256e-07	8.7330847e-07
c6d2e477e3d78d5976debbb5222537b9	IHECRE00000345.2	db3742bd-70bc-463b-96f4-17210acf8589	fc	split6	MLP	h3k4me3	h3k4me3	0.9988493	0.0011154292	7.4820616e-07	1.8210719e-07	6.697037e-06	0.9988493	1.1805194e-07	6.1925775e-08	1.8875733e-05	6.6928546e-06	3.134883e-08	1.7869063e-06
c752ccbff97064684c6df5b8a8249ebf	IHECRE00003718.1	499b6626-e597-49ad-8da2-b796cc40c649	Unique_plusRaw	split6	MLP	mrna_seq	mrna_seq	0.9998274	1.21752555e-05	2.6146492e-06	5.8996193e-06	3.584364e-07	2.5150412e-05	1.2228055e-06	1.8419738e-06	0.9998274	0.00011716553	5.1105445e-07	5.5940595e-06
c75618ca3c0437fbe78a02729f957fe2	IHECRE00000035.3	30cfeaba-34b6-4c14-a529-d9f8b50c217a	pval	split6	MLP	h3k27ac	h3k27ac	0.99998116	0.99998116	1.194435e-08	2.217035e-07	3.6668941e-06	6.932095e-06	3.7528123e-09	4.3233013e-09	3.1224621e-07	7.5728794e-06	2.4415835e-08	6.179065e-08
c757ca011495d0c2ab5c26f7b4a169aa	IHECRE00002397.1	b19e22ed-0bce-4fde-bef5-de3642e3a86c	raw	split6	MLP	h3k4me1	h3k4me1	0.99822587	0.0016024889	5.748565e-07	6.94396e-07	0.99822587	0.000111759524	7.835959e-08	1.2277471e-06	9.902119e-07	5.4905326e-05	3.1626172e-07	1.1138242e-06
c75a8a6647c150c4fe4a0e57794fd31d	IHECRE00000071.3	3780ef90-dcf5-4360-8fa5-90848d508b8c	Unique_minusRaw	split6	MLP	rna_seq	rna_seq	0.9205082	0.0008189277	7.513276e-05	0.00072141516	6.9261834e-05	0.00074133015	4.2169824e-05	6.545532e-05	0.076586984	0.9205082	2.6387137e-05	0.00034476415
c7777a6df31c9efddc0fc38e0ecf09b1	IHECRE00002605.1	054ffd88-6b58-4391-8e84-981fda7ee54d	pval	split6	MLP	h3k27ac	h3k27ac	0.9998685	0.9998685	6.371854e-08	2.1482582e-07	6.4103256e-06	6.573934e-05	7.200946e-08	9.0813925e-09	1.7901437e-05	4.015707e-05	2.4136304e-08	7.717223e-07
c784776c463fc4795af3fdbd4d262960	IHECRE00001536.1	a4cffafd-1cce-4b60-a7cc-d66f23f9514a	fc	split6	MLP	h3k27me3	h3k27me3	0.99981207	6.514116e-10	0.99981207	5.0699174e-07	3.0488281e-06	0.00014705466	3.422188e-05	2.0537563e-07	9.537106e-07	5.0578393e-07	9.446459e-09	1.3487366e-06
c78b71a343b86e4c3bb60eea68df7f45	IHECRE00000240.3	309e9998-5ade-4caa-9bdd-4c0118af9852	fc	split6	MLP	h3k36me3	h3k36me3	0.99971014	2.6559672e-05	1.8907437e-08	0.99971014	2.8213352e-08	5.31424e-06	1.1766252e-07	3.0925758e-06	6.9681206e-05	7.418155e-05	2.4639652e-05	8.613635e-05
c799518fe9cda7a38cd9923ef62b2e20	IHECRE00000048.3	a2079e84-2427-4d94-b528-ea4d0be6a729	raw	split6	MLP	h3k36me3	h3k36me3	0.9999819	1.3503262e-06	1.2192439e-09	0.9999819	1.0743507e-09	5.4228064e-08	4.645382e-09	5.757903e-07	1.3450053e-06	1.422129e-05	5.728928e-07	1.3541516e-07
c79fd07437ffccbfcdf6ca30b6e66d34	IHECRE00004607.2	e1fd1411-fa6d-4e9d-8b94-fee7dda1365c	fc	split6	MLP	h3k36me3	h3k36me3	0.9950382	3.4430107e-06	5.0899616e-05	0.9950382	1.5792224e-07	0.00041155957	0.004364186	2.0572737e-07	3.5422985e-05	2.8278266e-05	4.9233346e-05	1.832561e-05
c7a9970882117624928c9da2fadd21ce	IHECRE00003836.3	55092232-b217-4788-8beb-de269f09d31c	Unique_minusRaw	split6	MLP	mrna_seq	mrna_seq	0.9943762	0.0005217002	3.7808943e-05	0.00037829	1.15671255e-05	0.00036078852	2.5091773e-05	3.052616e-05	0.9943762	0.003924011	1.06666885e-05	0.00032343235
c7cf7e7e91398cfb30d8a32123def621	IHECRE00000339.2	bf75e79c-02a8-4739-8192-e972df4d98cd	pval	split6	MLP	h3k4me3	h3k4me3	0.9998658	0.00012291546	1.2210235e-07	1.17697226e-07	3.5177013e-08	0.9998658	2.7638256e-08	6.333456e-10	5.1396887e-06	4.932478e-06	1.0345504e-08	9.2828094e-07
c7f40039dc994ed8300c04d1971b1f5b	IHECRE00003143.2	f0f487bd-ea76-429d-8cad-24147d9a5a06	pval	split6	MLP	h3k27ac	h3k27ac	0.9999312	0.9999312	2.0984334e-07	4.0515806e-07	1.6424841e-06	4.6792182e-05	2.687154e-07	2.734255e-08	1.41152605e-05	5.060848e-06	2.0153452e-07	1.713786e-07
c7f4e0a0220016c75205a278f272cf71	IHECRE00001387.1	a28fe1f2-a413-4f93-adc8-e2ddcc4e6040	pval	split6	MLP	h3k4me3	h3k4me3	0.99998343	1.0590962e-05	1.2529735e-08	2.824702e-08	5.5911556e-08	0.99998343	4.123499e-09	3.0675626e-10	2.645807e-06	3.1086722e-06	6.2270133e-10	1.5280597e-07
c8005a9c3013a10d96ec547ef37cfbac	IHECRE00004675.5	bf4da6dc-fba1-4722-8771-2803eb73cc30	fc	split6	MLP	h3k4me3	h3k4me3	0.99999666	2.2936144e-06	1.3619406e-08	4.440048e-09	2.4799197e-08	0.99999666	1.1898937e-09	7.163035e-11	6.976395e-07	2.2228534e-07	8.6805244e-11	7.613149e-08
c824cef2fdf849e9bb2336ee1510fec1	IHECRE00000679.1	62b77504-50aa-4040-b325-8d606f513de8	Unique_plusRaw	split6	MLP	rna_seq	rna_seq	0.99427265	0.0003143213	5.8135778e-05	0.001177308	9.292738e-05	0.00034152577	7.153995e-05	7.8162906e-05	0.0033172492	0.99427265	7.913647e-05	0.00019709703
c837f324fa2c8d63c4acf76a1718bb86	IHECRE00003832.2	e0246cbf-2d49-4bee-a25f-b1967eaad820	pval	split6	MLP	h3k27me3	h3k27me3	0.9999392	7.507479e-08	0.9999392	2.7041168e-07	8.747537e-07	4.91557e-05	1.2309494e-06	5.3457505e-08	2.8717104e-06	7.0694216e-07	2.0615827e-09	5.6522235e-06
c84d7016906086495a44f98f4f205c70	IHECRE00000335.2	095e5d9d-dd86-45e1-ab00-f7d920b15318	pval	split6	MLP	h3k9me3	h3k9me3	0.9999981	1.9069428e-09	1.8340343e-07	5.111412e-07	1.737024e-08	6.667867e-07	0.9999981	9.193077e-11	8.21416e-08	3.818511e-08	3.366537e-07	6.409783e-09
c8ccafa7ef3cc2f1a3574dfece7cbd73	IHECRE00000225.3	a95e03a2-30ba-4d4b-a382-a7406068f4ff	fc	split6	MLP	h3k4me1	h3k4me1	0.99524224	0.0026387984	7.666638e-05	1.3388583e-05	0.99524224	0.0002170484	7.228429e-06	0.0011852366	4.216299e-05	0.00013391566	1.674966e-06	0.00044171562
c8e0eefa2cbcb3ff8b15c0b0235e5908	IHECRE00002345.1	07819fad-b5f5-4fe9-a45c-ff697b07df14	fc	split6	MLP	h3k27ac	h3k27ac	0.99985087	0.99985087	1.09387805e-07	5.037264e-07	3.3695393e-05	2.5234373e-05	1.1173501e-07	6.0656184e-08	1.3357775e-05	7.476833e-05	5.234378e-08	1.2117038e-06
c8fa799fb6c3e8d7d03b119ef1ffcaed	IHECRE00003191.2	3db567e5-c535-495c-8269-a3b3e72a74d9	pval	split6	MLP	h3k27ac	h3k27ac	0.99997663	0.99997663	8.0970864e-08	5.010744e-07	1.1499955e-05	4.057045e-06	1.3359798e-07	8.419204e-08	3.0265176e-06	3.2291796e-06	7.541073e-07	1.0886431e-07
c9167362779935af6b96e330ccfd74c7	IHECRE00000158.3	238415ed-6959-478d-bfee-1ef3c5eb5853	gembs_pos	split6	MLP	wgbs-standard	wgbs-standard	0.9906562	9.275067e-05	1.6062348e-05	0.00011469257	1.0558617e-05	2.3602805e-05	3.719732e-05	0.00014130736	0.0001077846	5.1282586e-05	0.008748594	0.9906562
c9176146986c5d485c70ba8bdbe014d4	IHECRE00002076.1	3fc6631e-5eb4-4761-8d81-8cf92dacb0d4	Unique_plusRaw	split6	MLP	rna_seq	rna_seq	0.99009097	0.000342535	9.781137e-05	0.001671192	0.00011333275	0.00076302665	0.000113038506	0.00013831354	0.006194637	0.99009097	7.986131e-05	0.00039534597
c920ffd69d51c56e0636e263e7dcac2c	IHECRE00001545.1	b6d6ce54-69ca-48df-918b-06aeb8224fe7	fc	split6	MLP	h3k27ac	h3k27ac	0.99989283	0.99989283	1.3188843e-08	1.1073673e-06	2.7067376e-06	8.349844e-05	1.26266695e-08	1.125003e-08	6.273531e-06	1.29828295e-05	1.10824466e-07	2.7837496e-07
c9334a896b1cac33ab03839208950d19	IHECRE00001547.1	8a1e2a93-4595-4c72-9b17-505adedf976f	Unique_minusRaw	split6	MLP	rna_seq	rna_seq	0.9942907	0.001643678	5.570618e-05	0.0007733739	0.00018964581	0.0009993704	2.7762431e-05	5.4572956e-05	0.0017597384	0.9942907	6.683454e-05	0.00013865737
c937f5e54af79168ef2c0f173e5a7d33	IHECRE00004910.1	26cf47dc-c576-4739-bc01-378d6fa9cf01	pval	split6	MLP	h3k4me3	h3k4me3	0.99999094	1.4095986e-06	3.5154248e-08	1.1085839e-07	3.31514e-08	0.99999094	1.343611e-08	6.4319744e-10	5.0918393e-06	2.0006175e-06	2.7186855e-09	3.1356078e-07
c93df19d29a5f3c97edeb8a69bd400b4	IHECRE00001906.1	165f7781-9b32-4127-9b7e-a3c22e1d8bc5	ctl_raw	split6	MLP	input	input	0.9873105	0.0036491354	0.00091760076	0.00075438543	0.0011892021	0.0040073874	0.0018177108	0.9873105	5.861845e-05	2.3903898e-05	2.8690793e-06	0.0002685977
c947e4aff3ade8f0bc8018b975016d8d	IHECRE00000952.6	3e19bd5a-3768-41a3-bf53-acc3e2cfcf38	fc	split6	MLP	h3k36me3	h3k36me3	0.99997234	4.622277e-06	1.2206564e-09	0.99997234	1.9184363e-09	1.081006e-06	4.2753594e-08	1.4224497e-06	3.5489538e-06	1.0153538e-05	6.373324e-06	4.2983663e-07
c950d7530cea5cda24e15d066470c65a	IHECRE00003688.3	0aa4929d-9f0e-4abf-945b-21dad34e75e4	pval	split6	MLP	h3k27ac	h3k27ac	0.9999684	0.9999684	1.5406492e-08	5.1060837e-08	9.347318e-07	2.7867281e-05	1.18345325e-08	3.1764482e-09	1.4315881e-06	1.13799e-06	2.2622915e-08	1.0945388e-07
c95e9dc2faaaa70f59de71944b7f2d63	IHECRE00003201.2	3cf05b5b-f0ab-4dc1-8492-dcd0519eac53	pval	split6	MLP	h3k27ac	h3k27ac	0.998934	0.998934	1.2697439e-05	1.0869959e-05	6.6462475e-05	0.00033998117	9.6636095e-06	6.2609047e-07	0.00052607217	8.510722e-05	1.0727839e-05	3.7971608e-06
c96ba6c430c91ba408ca25850406e655	IHECRE00002184.1	587e5eb3-0620-4ba4-8671-f03e927cce30	fc	split6	MLP	h3k27ac	h3k27ac	0.99979275	0.99979275	1.8164293e-08	2.319199e-05	3.9873896e-05	6.3690873e-06	2.7223091e-08	2.1141007e-07	1.4546113e-05	0.000114111106	1.912446e-07	8.7901535e-06
c98d63260ddf1444b53e660fb5b79c2c	IHECRE00002603.1	bb598ac2-0f5e-41ca-9df9-9f45014ce9bd	Unique_plusRaw	split6	MLP	rna_seq	rna_seq	0.9973757	9.877753e-05	7.201095e-06	0.000116970004	1.3643803e-05	0.00016819313	4.187407e-06	6.941491e-06	0.0021833044	0.9973757	1.00392335e-05	1.4956376e-05
c9938c2e90bc63a338a7110b92676cb8	IHECRE00001246.1	b67b431c-53af-4652-ab8a-679d18f8a1da	pval	split6	MLP	h3k27me3	h3k27me3	0.99940467	7.39407e-08	0.99940467	6.7534957e-06	0.00028706653	0.00019425136	3.3505818e-05	5.8248844e-07	3.6704623e-05	2.1357473e-05	2.9448194e-07	1.4767361e-05
c9a94635fc4bd412fc4d8d820b4c741f	IHECRE00000349.2	012d60f0-85c2-47fe-8c31-98b8632d75b2	pval	split6	MLP	h3k27me3	h3k27me3	0.9999901	4.1412376e-09	0.9999901	2.0595506e-08	3.6937507e-07	7.663947e-06	7.810086e-07	5.1283408e-08	3.931055e-07	1.0101254e-07	1.3106959e-09	5.242684e-07
c9c28deca3d6dfea48c793448cb21900	IHECRE00000744.1	9812c1f0-7c6f-4479-ac98-5b495592af4d	Unique_minusRaw	split6	MLP	rna_seq	rna_seq	0.997426	0.0006662121	1.8232282e-05	2.7555165e-05	1.2441461e-05	0.000104633255	8.499086e-06	8.089207e-06	0.0016732048	0.997426	2.562839e-06	5.2574684e-05
c9dd04b670a04a821424c3d05801fe26	IHECRE00004886.1	148bdc2a-9935-4827-8a0a-8af5a5d42f61	ctl_raw	split6	MLP	input	input	0.96016145	0.0057286797	0.006171652	0.0017122073	0.0015020153	0.0033045453	0.009188332	0.96016145	0.0002557131	6.825376e-05	0.00053182826	0.011375334
c9dd3f9a6eaafc4f82787cdeb3f28117	IHECRE00003817.1	938c2b4b-daef-44d7-a2de-46b7f4271c13	fc	split6	MLP	h3k4me3	h3k4me3	0.99996054	2.7429242e-05	2.530188e-08	6.431172e-08	6.789627e-08	0.99996054	9.216987e-09	4.2422202e-10	5.840908e-06	5.667782e-06	2.1539703e-09	3.9066467e-07
c9fa5d9f9662a39b0036b418c55b72a8	IHECRE00002048.1	7b5f50aa-9be2-4a5e-8e1f-0a0568a7297c	raw	split6	MLP	h3k9me3	h3k9me3	0.99995446	1.9400292e-07	2.4086721e-05	6.5767654e-06	4.7534732e-07	1.0748687e-05	0.99995446	4.91076e-08	1.9743643e-06	4.7303783e-07	6.970488e-07	2.5824625e-07
ca11118379c3dc66cf18fcaaf6caba02	IHECRE00003832.2	e0246cbf-2d49-4bee-a25f-b1967eaad820	raw	split6	MLP	h3k27me3	h3k27me3	0.9998398	1.1513725e-06	0.9998398	6.864553e-07	1.3664388e-06	0.00010030295	1.8952707e-05	1.3869357e-06	6.808155e-06	1.2479962e-06	5.9599836e-09	2.8236327e-05
ca59e1079a6d7bc76d372c49ecd60e0a	IHECRE00000931.7	1c56ad78-70c5-47ab-9b6e-c34b95d90dc1	fc	split6	MLP	h3k27ac	h3k27ac	0.9999356	0.9999356	2.4294968e-08	2.5389474e-08	4.833657e-05	1.3508221e-05	1.7998648e-08	1.9837712e-08	1.047266e-06	1.2593982e-06	2.0843464e-08	1.5130583e-07
ca63ab4d2187438563d548c56cc5bf8b	IHECRE00003716.2	bea5f21d-c715-4019-8eed-c69728473893	fc	split6	MLP	h3k4me1	h3k4me1	0.9990441	0.0008820195	8.556623e-06	3.218168e-07	0.9990441	1.2293099e-05	8.9747203e-07	3.0200828e-05	2.9748505e-06	5.567078e-06	1.7057262e-06	1.12059915e-05
cabcfa5756c5fc3c63a4e4b4d046d1db	IHECRE00003210.2	ee891532-0099-4f42-9dac-4fb973ca0d9f	fc	split6	MLP	h3k27ac	h3k27ac	0.9995553	0.9995553	3.0502972e-07	8.559704e-06	0.00037933534	1.0886309e-05	4.3332756e-07	1.1248819e-06	9.011005e-06	2.9073793e-05	3.0424371e-06	2.8571512e-06
cac78183182001d40a974e00d4bf6798	IHECRE00002356.1	4568f2bd-6645-4e2a-b21f-a93db20033f0	pval	split6	MLP	h3k27ac	h3k27ac	0.99960524	0.99960524	9.10653e-08	1.2252036e-07	4.445781e-06	0.00037678285	2.4143898e-08	4.549441e-09	5.4518346e-06	7.4109885e-06	4.1990646e-08	4.761017e-07
cb114903cd0adf12ca5af0b6c2d7346d	IHECRE00001913.1	7dd02c2b-e08d-4010-8330-5cb791ced7b2	fc	split6	MLP	h3k27ac	h3k27ac	0.9953786	0.9953786	2.2139136e-05	1.21083385e-05	0.00016938872	0.004071283	1.0329073e-05	5.5883564e-05	4.6046316e-05	1.6814e-05	1.030368e-05	0.00020700942
cb65ce6dabc1976c917f8130b72cb07b	IHECRE00000118.3	737304ba-5e4b-4bff-b937-7e42f6bd2d42	raw	split6	MLP	h3k4me3	h3k4me3	0.99999654	2.2644556e-06	1.929651e-08	7.0501325e-09	2.5608571e-08	0.99999654	7.7838913e-10	5.230594e-10	7.608377e-07	3.1088626e-07	1.2932709e-10	8.335548e-08
cb70b0fbbae64a7c02b90f8951d21166	IHECRE00000225.3	a95e03a2-30ba-4d4b-a382-a7406068f4ff	raw	split6	MLP	h3k4me1	h3k4me1	0.99659663	0.0028958684	8.850082e-06	3.98955e-06	0.99659663	3.5713172e-05	9.811653e-07	0.00036916946	2.8983728e-05	2.6577489e-05	2.5994887e-06	3.062772e-05
cb866a642719c3dec8dc7b44071b0c78	IHECRE00001882.6	da023d25-2846-4333-996b-ff1885d9dc55	pval	split6	MLP	h3k36me3	h3k36me3	0.9999529	1.1147929e-06	1.2286022e-09	0.9999529	8.554104e-10	1.2048275e-07	1.5008405e-08	2.5755398e-07	5.1069105e-06	3.9115457e-05	1.1252951e-06	2.35385e-07
cbced562ce225e45f6c094e5e93fd864	IHECRE00000194.3	9b81160b-c764-4c34-9ec6-4766d8fea0c2	raw	split6	MLP	h3k4me3	h3k4me3	0.9994221	0.00053517346	7.5080374e-07	3.3445153e-06	2.3368339e-05	0.9994221	4.2023476e-07	2.0077073e-06	3.7061739e-06	8.460417e-06	3.41992e-07	2.656088e-07
cbf272c9696ce86ca9e7b42520d6abfa	IHECRE00001304.1	c2f2c2a2-aaf3-4dbb-a4c6-a88f41aa6001	fc	split6	MLP	h3k27ac	h3k27ac	0.9994	0.9994	1.858583e-08	6.0128195e-07	6.948466e-06	0.00056007865	1.7311775e-08	6.9077357e-09	6.3251723e-06	2.5412772e-05	5.626974e-08	6.309288e-07
cc0d871f3b5aeaccda584f4a06dc0937	IHECRE00000973.6	bedb8478-3e5d-4562-8662-151fdeb1a5c7	raw	split6	MLP	h3k27me3	h3k27me3	0.9999788	1.1688531e-07	0.9999788	5.3390533e-08	3.3939207e-07	1.1161958e-05	9.2654784e-07	1.9254037e-06	8.7781194e-07	1.7262508e-07	6.008408e-10	5.6652325e-06
cc475693c3f186a003da57c69427d926	IHECRE00000973.6	bedb8478-3e5d-4562-8662-151fdeb1a5c7	fc	split6	MLP	h3k27me3	h3k27me3	0.9999876	5.3888325e-08	0.9999876	3.2285527e-08	2.4055907e-07	5.9899253e-06	7.024882e-07	6.290017e-07	5.8658037e-07	1.1485853e-07	6.517745e-10	4.137909e-06
cc4f16a0ccd1f181b6521ce07e62a108	IHECRE00000136.3	a5c1a390-8140-4b2e-86ba-81d885286536	Unique_plusRaw	split6	MLP	rna_seq	rna_seq	0.99119323	0.00035844004	3.844864e-06	0.0045171	2.4656001e-05	0.00032171886	4.67809e-06	2.0991194e-05	0.0034685452	0.99119323	1.1480296e-05	7.499434e-05
cc50461c8b9c1c06c91faff1f89acc2c	IHECRE00000823.3	e44edf90-c364-41f2-a8b1-23f2a9cbe2e6	Unique_minusRaw	split6	MLP	rna_seq	rna_seq	0.9994368	7.077207e-05	2.4098358e-06	5.853607e-05	2.8618326e-06	8.307451e-05	6.668276e-07	1.3255633e-06	0.00033387038	0.9994368	1.1311813e-06	8.524484e-06
cc966513ed213b1f41987c744497dba1	IHECRE00002544.1	a8b8929e-1367-4324-9356-3ff20e01e9f0	Unique_plusRaw	split6	MLP	rna_seq	rna_seq	0.9986754	5.3900803e-05	5.9799886e-06	8.249029e-05	7.0313677e-06	9.997101e-05	2.8549111e-06	6.4091464e-06	0.0010476618	0.9986754	6.6343678e-06	1.1580644e-05
cc9c00ac3f9b4d5f583aaad60edfa248	IHECRE00001234.5	7911b36d-fd72-410e-af85-0dad0ab68796	fc	split6	MLP	h3k36me3	h3k36me3	0.99990845	6.71396e-06	2.971528e-09	0.99990845	2.7186855e-08	9.211955e-07	9.664055e-08	6.785296e-07	5.307812e-06	3.099421e-05	2.8398226e-05	1.8233908e-05
cd09d07182fc5f2f00f09417ea858ed8	IHECRE00003175.2	7f5a0a87-964f-4dd1-8c6a-24dda6ff25bf	fc	split6	MLP	h3k27ac	h3k27ac	0.99984527	0.99984527	2.059544e-07	3.0088595e-06	8.153824e-05	4.7995516e-05	2.263801e-07	6.0718264e-07	6.49348e-06	1.1500549e-05	2.3098014e-06	9.217718e-07
cd2f560dc32cba9a8efd5635b9ca8148	IHECRE00001496.1	409f22ae-750d-43e9-a622-7da7d4fcae5f	pval	split6	MLP	h3k27ac	h3k27ac	0.9997733	0.9997733	2.4272358e-08	6.58014e-08	1.0455937e-05	0.00019302401	2.1246574e-08	1.7771548e-09	5.7341745e-06	1.7191593e-05	2.1209487e-08	2.0898347e-07
cd95f032931ac11449da3c239721af48	IHECRE00002318.1	9ae58f71-02b4-443f-8030-71008e7d8e42	fc	split6	MLP	h3k4me1	h3k4me1	0.9992768	0.00012428516	9.812212e-06	3.961106e-06	0.9992768	0.00043060427	1.6736745e-06	3.329301e-05	1.7790314e-06	5.2266834e-05	2.281536e-05	4.2698466e-05
cdc85394c0854f335c7efc4b88a4d4a2	IHECRE00000247.3	cc9c4e2d-38f9-4b62-8070-eeff484e7e55	raw	split6	MLP	h3k4me3	h3k4me3	0.99981683	0.000150106	7.563804e-08	2.2417929e-07	5.142288e-07	0.99981683	2.2193452e-08	8.2474845e-09	2.650231e-05	4.66814e-06	8.136735e-09	1.1743153e-06
cde7d98655a5cef1a2e310ec1a541dbd	IHECRE00000666.1	d0131007-971b-46b8-af7a-d6407bc37742	fc	split6	MLP	h3k27me3	h3k27me3	0.9999728	5.344054e-08	0.9999728	4.1148542e-08	3.2687228e-07	7.2542302e-06	6.30379e-07	2.4513704e-07	1.0508467e-06	1.5507469e-07	1.7077977e-09	1.736284e-05
cdef53c6acc8cf0a98e7f1190a15bf1b	IHECRE00001953.2	82d6e756-cb58-4f95-9e4f-a3662de0080d	raw	split6	MLP	h3k9me3	h3k9me3	0.99986553	3.3409453e-06	6.0976363e-06	3.7096524e-05	9.952404e-06	2.7996719e-05	0.99986553	3.961121e-07	1.637254e-05	7.645727e-06	2.4402923e-05	1.1809403e-06
ce033b793912aa5cb3362d7f84a4c6d4	IHECRE00001274.1	bed1e469-facd-4911-b89f-f3d2d0ed182d	fc	split6	MLP	h3k27ac	h3k27ac	0.9997105	0.9997105	3.7173297e-08	2.156275e-06	2.9513599e-06	0.00027183187	2.5482475e-08	1.266255e-07	4.8256397e-06	7.0210835e-06	7.908861e-08	5.2224624e-07
ce1815807223fb173fb5d4b821b45702	IHECRE00000232.3	285e51c7-b00d-4bd1-94fb-890aaf69f0f5	raw	split6	MLP	h3k4me3	h3k4me3	0.9998852	6.643758e-05	1.5667943e-07	4.7107517e-07	8.5123537e-07	0.9998852	4.5342556e-08	3.2158084e-08	3.9801896e-05	5.309304e-06	1.9294694e-08	1.7527187e-06
ce5223fb11a1ce3b04661613e249b40f	IHECRE00003836.3	5c9cb736-993f-45fe-be70-bfabfbcef3f6	pval	split6	MLP	h3k27ac	h3k27ac	0.9991178	0.9991178	7.710028e-06	1.0166372e-05	0.00038603027	0.00024973784	3.561025e-06	3.2049365e-06	4.122925e-05	0.00015732815	1.0235033e-05	1.2994571e-05
ce6bb9417deb4c919e527e304c0002a8	IHECRE00000963.7	e1c1ce81-07de-4d2f-a306-9c1a8cec8a32	fc	split6	MLP	h3k4me1	h3k4me1	0.9996872	0.00029126243	4.6068055e-07	9.838153e-08	0.9996872	1.1772538e-05	1.1232737e-07	7.815222e-07	7.627524e-07	7.034492e-06	1.2469796e-07	3.539498e-07
ce7d4c0d1c1d3555cbb15611c1a412c6	IHECRE00001517.1	3137130d-66f1-4e77-a703-3df294bfa529	pval	split6	MLP	h3k4me3	h3k4me3	0.99998	1.575098e-05	1.4163002e-08	2.1919023e-08	9.946426e-08	0.99998	4.156682e-09	3.9990947e-10	1.9955403e-06	1.9693352e-06	1.4259844e-09	1.0289462e-07
ce829bdd15ef897ef2603e1343b99b98	IHECRE00002262.1	ce86195e-7510-4bbf-9f6a-dfa53a3ac8f0	fc	split6	MLP	h3k27ac	h3k27ac	0.9999702	0.9999702	4.2697414e-09	3.8812636e-06	5.2407177e-06	5.7462426e-06	2.3868822e-08	4.826557e-08	2.1516314e-06	1.1176221e-05	1.1814814e-07	1.4439901e-06
ce9bde0477a1868fdbcf7290198eda0f	IHECRE00000976.6	64da9730-8621-4a7d-a45d-e87113bc9e88	pval	split6	MLP	h3k36me3	h3k36me3	0.999686	1.2792037e-05	7.0297244e-09	0.999686	2.4803507e-08	2.8502757e-07	2.1611774e-08	5.5081097e-07	1.6280592e-05	0.0002783587	5.1299803e-06	6.4812394e-07
ceeda3bbe1778407b3393a48621275d7	IHECRE00003844.4	1bb9f4cd-991d-471b-a748-aa8146150954	pval	split6	MLP	h3k27ac	h3k27ac	0.99994886	0.99994886	3.8982552e-08	2.8852249e-08	7.7843595e-08	4.4376306e-05	1.3096029e-08	4.879201e-09	2.3278876e-06	3.802382e-06	2.1034714e-09	5.017424e-07
cf131fd737602554695a9b2e8a982ddb	IHECRE00004663.5	85573c77-8e72-49d1-aaf6-8d05a02a1436	fc	split6	MLP	h3k27me3	h3k27me3	0.99992836	4.2827923e-09	0.99992836	1.09887516e-07	1.9056937e-05	4.6938647e-05	6.4520333e-07	1.8645599e-07	2.2727731e-06	6.1793077e-07	1.6036197e-09	1.7881238e-06
cf2aa83b4978cf71c3c4806829f13591	IHECRE00002373.1	ffa0c319-2485-4874-9594-34fbbaa012cd	fc	split6	MLP	h3k27ac	h3k27ac	0.9998165	0.9998165	1.3061675e-07	9.753943e-07	6.294449e-05	4.6310444e-05	1.2566203e-07	1.8222755e-07	2.0106701e-05	5.0848008e-05	8.557368e-08	1.6209132e-06
cf2c797d4df304a390e1060a2f84af0e	IHECRE00002390.1	3234442a-130f-406c-ace4-8fc9cdc18cb8	Unique_minusRaw	split6	MLP	rna_seq	rna_seq	0.999131	0.000113028866	3.0550173e-06	0.00030310033	4.338229e-05	1.7231301e-05	2.633823e-06	5.797476e-06	0.00035488405	0.999131	7.849836e-06	1.793839e-05
cf2d64018aa269df8a2880eb3f1fd874	IHECRE00001519.1	38df555e-fd24-4f2f-8ebd-5f73d3c38aed	raw	split6	MLP	h3k4me3	h3k4me3	0.9999341	6.154471e-05	2.3459407e-08	3.322668e-08	1.2475266e-07	0.9999341	2.1238837e-09	1.5117662e-09	2.4593576e-06	1.5706628e-06	4.936565e-10	1.3133352e-07
cf2edc9d4e4fb8999952dc290f04bef0	IHECRE00000230.3	8c39aa36-2480-48dc-95d8-8cbfc77a0a7d	gembs_pos	split6	MLP	wgbs-standard	wgbs-standard	0.98634315	9.415521e-05	1.0129785e-05	4.9679948e-05	2.4501076e-05	1.3059005e-05	3.6560254e-05	7.803278e-05	2.6044347e-05	2.3961395e-05	0.013300573	0.98634315
cf5d7e1f391e38922cdb4bb95cbf70ee	IHECRE00000978.6	d8213463-63a1-48cc-9fc2-c808ddad783e	fc	split6	MLP	h3k4me3	h3k4me3	0.9982496	0.0013130598	4.5944835e-06	1.975928e-05	0.0002975389	0.9982496	8.2097315e-05	2.985869e-06	7.739248e-06	2.0641477e-05	4.758561e-07	1.5480236e-06
cf5db5ee43532e7fa204fd24c5d23ef9	IHECRE00001010.4	1f4a36e3-e29e-4226-9261-3edae284095c	ctl_raw	split6	MLP	input	input	0.98738027	0.0015228277	0.00097614917	0.00074099924	0.0016812097	0.00028003464	0.0008571193	0.98738027	0.0007448159	0.00032493137	0.005014825	0.00047684085
cf6734e7501698bf5fe717768b818178	IHECRE00003691.3	58df05be-1225-4fa7-a2b4-32d2d5f1b802	fc	split6	MLP	h3k4me3	h3k4me3	0.9998292	0.00013414031	1.9524084e-07	2.0419778e-07	8.398533e-06	0.9998292	4.4390184e-08	2.6925946e-09	1.593071e-06	2.4136265e-05	4.3395123e-09	2.151958e-06
cf70a3131bf42c94f9dbff0801fd7890	IHECRE00001053.7	2834e46a-5a60-4096-aa49-3a5fb4fc0f60	raw	split6	MLP	h3k27me3	h3k27me3	0.9999846	2.184503e-09	0.9999846	1.3018645e-08	1.875638e-06	1.1514576e-05	1.2292449e-07	1.414948e-07	4.721025e-07	1.11467045e-07	6.8059786e-10	1.0738535e-06
cfa2a713fa4f3938ae7331a2d178cdcf	IHECRE00003695.3	9d2cba9a-45f5-4de2-8624-ab4b1e3999d5	gembs_pos	split6	MLP	wgbs-standard	wgbs-standard	0.9946473	2.5559397e-05	1.1587251e-05	1.4918434e-05	3.2585198e-05	3.31713e-05	2.3142245e-05	1.7008522e-05	2.2256572e-05	2.8601726e-05	0.0051437467	0.9946473
cfaab8c1f6b749bac2f839227d2451f9	IHECRE00002404.1	280a703f-41aa-4734-81d7-8c9eb971daa5	fc	split6	MLP	h3k4me1	h3k4me1	0.9993105	0.0005729007	2.5818615e-06	7.095896e-07	0.9993105	9.068274e-06	9.450679e-08	9.8515675e-06	9.448255e-06	7.916844e-05	8.430736e-08	5.5773426e-06
cfb1b49cdc0b861cf474ab61137964cf	IHECRE00000978.6	d8213463-63a1-48cc-9fc2-c808ddad783e	pval	split6	MLP	h3k4me3	h3k4me3	0.9998833	0.000114991715	1.6942403e-08	4.126054e-08	2.0625845e-07	0.9998833	1.9402417e-08	8.1044456e-11	2.4890127e-07	1.1603018e-06	1.5719233e-09	1.6651603e-08
d00256d135e034ef66d413fff95a82e7	IHECRE00000308.2	5d1b7c48-8f4b-4d82-81db-8c83f87afb83	fc	split6	MLP	h3k27ac	h3k27ac	0.999451	0.999451	3.652725e-07	1.0699977e-06	8.892581e-05	7.5903146e-05	2.3410236e-07	1.2749854e-07	2.8247025e-05	0.00034701964	1.1142775e-07	7.009508e-06
d0430048783b6d7f2601125640ef6dff	IHECRE00000721.3	ae001b29-36d8-4d35-a5ee-7902cd57c8f6	Unique_minusRaw	split6	MLP	rna_seq	rna_seq	0.99134845	0.0005448502	0.0007841515	0.0013577652	0.0006423337	0.00072853547	0.0007315191	0.0011864976	0.00097404106	0.99134845	0.0004911452	0.0012108729
d0432b5aa69d8539d07194ba718999df	IHECRE00002427.1	d89d5c98-0e15-4911-9a15-0b9ee3419493	pval	split6	MLP	h3k4me1	h3k4me1	0.9998616	9.389731e-05	1.3334568e-06	1.027099e-07	0.9998616	2.7438851e-05	6.60319e-08	2.5647435e-07	7.5092623e-07	1.3233342e-05	5.518779e-07	7.977796e-07
d04fb931cb035c4e067cc77b0b3448c7	IHECRE00002336.1	211868e1-9cf5-4d99-901b-658d7a8256e3	Unique_minusRaw	split6	MLP	rna_seq	rna_seq	0.9983115	0.0001732602	1.4433648e-05	0.00034575936	8.9311994e-05	2.9847633e-05	1.0150296e-05	2.1133597e-05	0.0009493944	0.9983115	1.5169353e-05	3.998769e-05
d0ab468173c2771065723f03ff713eee	IHECRE00000656.1	d68cfe47-e088-42c0-b181-4ea6f5417ff0	Unique_plusRaw	split6	MLP	rna_seq	rna_seq	0.9995746	0.00015918016	6.462258e-06	3.340405e-05	1.3608849e-05	7.177631e-05	2.718356e-06	5.791433e-06	0.00011850175	0.9995746	5.4694983e-06	8.5379625e-06
d0f7de57714fb93a6391efc18a4aa7ed	IHECRE00000697.1	f93bc383-9d7b-4f7d-91e0-e79ea79966fc	gembs_pos	split6	MLP	wgbs-standard	wgbs-standard	0.97341734	0.00011901208	2.5364157e-05	7.593289e-05	2.9233557e-05	2.1738255e-05	8.090618e-05	0.00016590282	3.7052574e-05	2.7197033e-05	0.026000408	0.97341734
d10bbac1b4511bf59077a21554f97aba	IHECRE00001890.6	531344b3-3808-4432-84ed-2beeb6dcade3	fc	split6	MLP	h3k27ac	h3k27ac	0.9998357	0.9998357	1.8698537e-07	2.2265679e-06	0.000108805034	2.5572623e-05	2.4002026e-07	9.902626e-07	6.6959133e-06	1.6271542e-05	1.2532091e-06	1.9994222e-06
d10d5a562d087d80d90e66d60390d546	IHECRE00001006.4	f2519d7b-a68c-4cd2-8a95-e3966b6870fa	gembs_neg	split6	MLP	wgbs-standard	wgbs-standard	0.9686866	7.4923635e-05	1.1925477e-05	8.1577804e-05	2.4070008e-05	1.647847e-05	7.186265e-05	7.260311e-05	2.8844976e-05	2.8857357e-05	0.030902307	0.9686866
d14122bcde9bd3521f3fa2482f80dd40	IHECRE00001856.6	500f6bb6-2020-464f-b69b-8c826944429f	raw	split6	MLP	h3k36me3	h3k36me3	0.99854136	0.00016550657	8.8051266e-08	0.99854136	6.2416416e-07	2.9767963e-05	3.120126e-07	2.0290804e-06	5.83231e-05	0.0011675778	1.4984426e-05	1.9403127e-05
d14d3e5186d9b92cbe6e264adf5df099	IHECRE00002076.1	f6bea37b-7779-4621-9ed2-82fb7b23df8f	fc	split6	MLP	h3k9me3	h3k9me3	0.99996245	4.3571465e-08	2.6105834e-05	4.2547485e-06	1.6795582e-07	5.102033e-06	0.99996245	5.734835e-09	1.0066639e-06	2.4125256e-07	2.8662706e-07	4.0737143e-07
d1647c3e131bd7031303ef6129f2d0b7	IHECRE00002426.1	b66a1ae2-c0d0-47c2-a4d0-a06bb3e50d42	Unique_plusRaw	split6	MLP	rna_seq	rna_seq	0.9983919	0.00010708688	4.4844774e-06	0.00046574662	0.00015315441	1.4011087e-05	6.164758e-06	2.6091791e-05	0.0007806009	0.9983919	3.1071704e-05	1.9528696e-05
d166a7a97d179646bd94859dc9438471	IHECRE00000706.3	88b7d446-b2ba-4615-a7ac-82661af5b7d5	gembs_neg	split6	MLP	wgbs-standard	wgbs-standard	0.995688	4.639135e-05	5.8255055e-06	2.806472e-05	6.786217e-06	1.0047444e-05	1.6020576e-05	3.5508034e-05	1.9749801e-05	1.0698325e-05	0.0041329176	0.995688
d18003112116b5283d63ea219fb1193b	IHECRE00002397.1	142adcb1-306a-4317-917c-4256403bb50e	Unique_minusRaw	split6	MLP	rna_seq	rna_seq	0.99916327	8.6320906e-05	4.8331326e-06	8.8139015e-05	6.494369e-06	6.994988e-05	1.7351604e-06	3.820778e-06	0.00055513217	0.99916327	3.4690186e-06	1.6682952e-05
d195974a75d49765a98326dcea8b40c3	IHECRE00000882.3	7d91e7f5-bc7a-413d-aa5d-46bcf4bd507f	raw	split6	MLP	h3k27me3	h3k27me3	0.99986386	7.849839e-07	0.99986386	2.6798585e-07	1.0253186e-06	8.005198e-05	4.2945508e-06	1.4648216e-05	3.8597195e-06	4.583598e-07	1.0213899e-09	3.0720865e-05
d1bd0eee61c63f2faf97117795d055ee	IHECRE00001025.7	e0707b51-da3d-4db9-b667-fa81699b438f	pval	split6	MLP	h3k27me3	h3k27me3	0.999992	6.657215e-09	0.999992	3.4923584e-08	7.3760793e-07	3.924206e-06	1.3126105e-06	5.3276364e-07	4.6407047e-07	1.2632952e-07	9.86089e-10	8.914415e-07
d1caba3c6ef87adb71e7693ea2d8291c	IHECRE00000967.6	e10b3a25-1401-485e-a5d5-d5ba880ec07f	fc	split6	MLP	h3k27me3	h3k27me3	0.99994147	1.1830236e-07	0.99994147	6.1250084e-08	9.208913e-07	1.6417234e-05	1.2653842e-06	3.2816202e-05	5.416796e-07	1.07856245e-07	6.0963773e-10	6.1313035e-06
d203adeeee7164041879946752184fe0	IHECRE00000785.3	4a218dc1-3884-4fee-bb45-a93d75aa4c5e	fc	split6	MLP	h3k36me3	h3k36me3	0.74875385	0.11278287	8.116254e-06	0.74875385	0.0015882569	0.00062482076	3.1344785e-05	0.043416772	0.0012476702	0.001520016	0.0005265627	0.089499734
d203c75c0e08e6b249689c022cf4d0f3	IHECRE00004602.2	741c4143-cd13-4cda-85a5-e7102d67912b	pval	split6	MLP	h3k27ac	h3k27ac	0.99998343	0.99998343	1.13976e-08	3.1585543e-08	7.821419e-08	1.2866756e-05	6.4278947e-09	7.5386397e-10	1.0005814e-06	2.5002646e-06	1.0982435e-08	4.8203187e-08
d21f440d4536891a8c38b83dee89217a	IHECRE00002617.1	690c5a54-5045-4aaa-babd-b20ff38663f9	fc	split6	MLP	h3k27ac	h3k27ac	0.99979824	0.99979824	9.876813e-08	7.3648243e-07	3.7985097e-05	9.972822e-05	8.940555e-08	1.0367448e-07	2.0775107e-05	4.020874e-05	5.028089e-08	1.9587253e-06
d22d3df8fdb98e18f718917f5f6cc512	IHECRE00003680.3	604f0a28-681a-4e69-b09a-96c7d6e32ad9	fc	split6	MLP	h3k4me1	h3k4me1	0.9981908	0.0011308087	1.5198999e-05	7.740748e-06	0.9981908	4.539128e-05	1.470235e-05	0.0002167747	1.2851777e-05	0.00033140398	9.555914e-06	2.4747325e-05
d2553535f3c2ba0682c13b0c57ff2ee8	IHECRE00002572.1	6b16dcda-5764-42ce-921d-b55d76e98361	pval	split6	MLP	h3k27ac	h3k27ac	0.9999944	0.9999944	1.3569816e-09	1.3533508e-08	2.055627e-08	2.1293736e-06	3.0739407e-09	2.2231396e-10	2.7219042e-07	3.041986e-06	2.8163714e-09	5.1494954e-08
d25d9b50d00466724a661838340b4a28	IHECRE00001965.2	b75058ba-d142-4ae0-9acf-08c2d019a7dc	raw	split6	MLP	h3k27ac	h3k27ac	0.99830306	0.99830306	2.5638954e-07	2.1025573e-06	0.0015773498	6.0959832e-05	2.3559419e-07	1.969313e-06	1.1820307e-05	2.6211472e-05	1.3121618e-06	1.4762638e-05
d2643010011f0bc0259ad5e2b6815fc8	IHECRE00000866.3	2a076e8e-9a2f-43b5-99c3-eddd13655e6b	fc	split6	MLP	h3k4me3	h3k4me3	0.94413924	1.0282116e-07	4.5685852e-07	3.118513e-05	8.404317e-07	0.94413924	0.055815805	8.101617e-12	5.381644e-06	6.1140345e-06	3.727238e-07	5.746088e-07
d28720f4f737d164abea4c426ce7f885	IHECRE00003815.1	4efc726f-566f-45f2-8eec-83f931d91c8c	Unique_minusRaw	split6	MLP	rna_seq	rna_seq	0.9996362	4.144876e-05	2.495388e-06	3.0113404e-05	2.0872796e-05	2.3952856e-05	1.0908645e-06	3.0611827e-06	0.00022867718	0.9996362	2.6945063e-06	9.313506e-06
d28ac22501b02f924288ece90ffa5d71	IHECRE00001874.2	e20ce651-9ce3-4cdc-8797-6061acee2b8b	gembs_pos	split6	MLP	wgbs-pbat	wgbs-pbat	0.9768712	0.00012742623	1.5089605e-05	0.00010999861	4.7479396e-05	2.5145539e-05	7.9569996e-05	0.0003004808	4.5141143e-05	4.1091676e-05	0.9768712	0.022337304
d2c3bdb42fa1157468270ce7a9732695	IHECRE00000161.3	b5663e0a-6a83-45b1-ab56-04d7ac22eee1	fc	split6	MLP	h3k36me3	h3k36me3	0.9999027	4.245387e-06	1.3372283e-09	0.9999027	5.5705205e-09	8.9474604e-08	1.2720732e-08	2.3399116e-07	2.5957545e-06	8.3934065e-05	5.650643e-06	4.2302094e-07
d2c77473a57bf15974eca58a83e49595	IHECRE00000096.3	84c0fbce-a093-4f73-97d3-6163522ffccb	pval	split6	MLP	h3k4me3	h3k4me3	0.99996114	3.133057e-05	1.9666274e-08	1.9177937e-08	3.8830603e-08	0.99996114	3.4914898e-09	3.1869404e-10	4.6781734e-06	2.6658531e-06	3.5071193e-10	1.4734775e-07
d2ebd619e2e04e4f8b171905829b4228	IHECRE00001954.2	792a7453-f3de-4e03-b55b-6ed6dc280947	raw	split6	MLP	h3k9me3	h3k9me3	0.9994925	9.0340245e-06	1.8793611e-05	9.850689e-05	4.439397e-05	6.512498e-05	0.9994925	2.3118312e-06	6.1628816e-05	3.0324107e-05	0.00017236327	5.040132e-06
d2f9cd919a4b7f98255dfaa7e80b35c3	IHECRE00000327.2	24a644ef-a51d-4852-8e7c-596fb4b2d5b3	pval	split6	MLP	h3k27me3	h3k27me3	0.99994755	5.901071e-08	0.99994755	2.4986744e-07	1.4378946e-06	3.9544782e-05	4.8055504e-06	1.3118739e-06	2.0568446e-06	6.0377425e-07	1.0411698e-08	2.4037251e-06
d375ecceb113da12039ae867d9617a44	IHECRE00001338.1	88fbc1f2-69dd-4ec0-959d-790f7118a87f	pval	split6	MLP	h3k36me3	h3k36me3	0.9999256	3.3091499e-06	3.9632897e-09	0.9999256	1.6829096e-09	6.8314385e-08	1.1635522e-08	2.382072e-07	9.558035e-06	5.3487456e-05	7.5341727e-06	1.430624e-07
d376423065d6959c0def2dc82e97abdc	IHECRE00004636.5	ee74a95a-e259-451d-8841-374429265751	fc	split6	MLP	h3k27me3	h3k27me3	0.9999968	8.024186e-09	0.9999968	5.4973146e-09	2.278038e-07	1.7631481e-06	2.9710623e-07	4.7188877e-08	1.9674675e-07	2.153992e-08	3.4581885e-10	7.5253837e-07
d3878b1b05c22e4c932bd3ded581144e	IHECRE00001469.1	3768ea93-aef2-4772-b104-fd701ca9ba72	raw	split6	MLP	h3k4me3	h3k4me3	0.9999956	3.348666e-06	1.2217521e-08	5.586424e-09	1.5616049e-08	0.9999956	1.0855649e-09	2.7227964e-10	5.5604755e-07	4.0375232e-07	1.0611841e-10	6.604049e-08
d393cc28e057bcec04c08396ea7129e8	IHECRE00002373.1	ffa0c319-2485-4874-9594-34fbbaa012cd	raw	split6	MLP	h3k27ac	h3k27ac	0.99982893	0.99982893	1.0103961e-07	7.92009e-07	6.230469e-05	3.6322977e-05	8.0228126e-08	1.8113808e-07	1.0932648e-05	5.8998285e-05	4.8630106e-08	1.061566e-06
d3ed7d5d76f3528b5578004fe6b4120a	IHECRE00003688.3	0aa4929d-9f0e-4abf-945b-21dad34e75e4	fc	split6	MLP	h3k27ac	h3k27ac	0.99978954	0.99978954	2.1861756e-07	1.4338943e-07	4.210746e-05	0.0001530811	4.9758118e-08	2.1596901e-07	1.3366787e-06	9.547948e-07	4.466146e-08	1.2454825e-05
d3f2dd0934db7973199eb524c46f1d4f	IHECRE00001962.2	f8fa3c27-141a-44b8-a92a-4fd7cd62a63d	gembs_neg	split6	MLP	wgbs-pbat	wgbs-pbat	0.99692696	0.00016162918	1.0424851e-06	0.00023109849	8.515554e-05	7.0927736e-06	2.0283585e-05	4.6752524e-05	2.3836328e-05	2.7238017e-05	0.99692696	0.0024687322
d4054c067963fc68df140a7484df5827	IHECRE00000309.2	41fd34d2-a156-4d85-9543-3f17b68400f3	pval	split6	MLP	h3k27me3	h3k27me3	0.9997769	3.0407716e-09	0.9997769	2.5387126e-07	6.868031e-05	0.00013661575	3.5128496e-06	2.5113644e-07	9.821804e-06	2.011468e-06	1.5923817e-08	2.1440674e-06
d41509d87d77505f8745c447d657f5c7	IHECRE00003716.2	bdafba4d-384d-4886-a6c9-d1ddd966b153	pval	split6	MLP	h3k27ac	h3k27ac	0.9999752	0.9999752	4.405302e-08	1.862273e-07	1.3178125e-06	1.2583142e-05	1.08472626e-07	3.1738974e-08	5.282714e-06	4.0439168e-06	1.2681446e-07	1.1243515e-06
d41b3d4099a05bb63b7782a7a1d095f6	IHECRE00000142.3	3e42cce2-67d7-4eef-b1a6-edb5e23eb51a	raw	split6	MLP	h3k36me3	h3k36me3	0.9999459	3.0155916e-06	2.127055e-09	0.9999459	1.5473576e-09	1.6979851e-07	3.0475684e-09	3.460901e-07	5.5949517e-06	4.3467215e-05	1.2797394e-06	1.8668915e-07
d4898ae58a4c649feb0bf5b067288a36	IHECRE00003690.3	e849a0a4-b91f-4930-9a8d-97e433f1508c	pval	split6	MLP	h3k4me3	h3k4me3	0.9999645	3.106339e-05	4.9355148e-08	1.9848617e-08	3.0500168e-08	0.9999645	5.7244427e-09	3.4308123e-10	5.225548e-07	3.7401287e-06	5.902977e-10	1.6972186e-07
d494e77c71e8ecac6b1dcb3203b98ef0	IHECRE00001501.1	1076739d-e140-4cdd-b9f8-24509370a227	raw	split6	MLP	h3k4me3	h3k4me3	0.9999809	1.5545487e-05	1.5781794e-08	1.1126775e-08	1.8157034e-07	0.9999809	2.6205091e-09	5.180423e-10	1.9930585e-06	1.0875796e-06	4.1767428e-10	1.921584e-07
d49cf0859921686ec388e60c3720117c	IHECRE00004629.5	3ac40ea6-1213-4fae-9679-84cb401ae247	raw	split6	MLP	h3k4me3	h3k4me3	0.99995327	4.114521e-05	9.6194306e-08	7.8704585e-07	1.2697922e-06	0.99995327	1.3812156e-07	5.2770087e-08	1.0388669e-06	1.5685853e-06	1.8049355e-09	7.0498544e-07
d4c5dc4cb461073253b78fe8a993462f	IHECRE00004602.2	741c4143-cd13-4cda-85a5-e7102d67912b	fc	split6	MLP	h3k27ac	h3k27ac	0.99997246	0.99997246	1.0744764e-08	4.347718e-08	7.561458e-07	2.133383e-05	4.796437e-09	9.218604e-10	7.912009e-07	4.5515485e-06	1.4283699e-08	7.04635e-08
d4cd4c4d315d465078263ab6a94e7f13	IHECRE00001039.6	4b84d196-177c-48b4-a7a5-bffad11f4762	pval	split6	MLP	h3k4me3	h3k4me3	0.9999963	8.0759725e-07	2.1322936e-08	5.6539317e-08	4.15076e-09	0.9999963	8.223234e-09	5.1095992e-11	1.3068604e-06	1.4371915e-06	3.7044925e-10	1.0295106e-07
d4d18b7b5e6bae99dd157c20245b3f25	IHECRE00002317.1	f01ae1d9-bf53-47e5-b712-2ab0cd5d48e5	pval	split6	MLP	h3k27ac	h3k27ac	0.99993455	0.99993455	2.0694624e-07	2.1147231e-07	1.3344085e-05	4.2045187e-05	4.065906e-08	3.0473963e-08	3.101535e-06	5.6317936e-06	1.0598143e-07	6.922407e-07
d4df2f16664cd52035af235098f0c142	IHECRE00002487.1	6a8f4aca-e46a-45bc-8d15-9414f20911a8	raw	split6	MLP	h3k27ac	h3k27ac	0.99989235	0.99989235	4.676482e-08	1.680352e-07	9.278343e-06	8.930153e-05	7.1869954e-09	1.6394312e-08	2.2550007e-06	6.1557616e-06	4.338539e-08	3.5947232e-07
d518c67fa2487d958ad57f3f9d9f092a	IHECRE00000026.3	dbe40026-05a8-4673-ad0f-31a8f94b3d84	pval	split6	MLP	h3k36me3	h3k36me3	0.99991024	4.2511197e-06	3.940638e-09	0.99991024	5.4981286e-09	2.4022043e-07	3.624027e-08	3.7445383e-07	2.3155948e-05	5.6336474e-05	4.322758e-06	1.0725577e-06
d5270afcaa580950d05281a9dc66ca2b	IHECRE00001048.6	b313677f-2d10-4688-9d13-a4bef233db0b	fc	split6	MLP	h3k9me3	h3k9me3	0.99989974	3.5854097e-07	4.3640157e-05	2.744254e-05	8.0249765e-07	1.4876574e-05	0.99989974	1.4658517e-06	2.0703271e-06	6.561155e-07	7.720692e-06	1.311252e-06
d5277d78b355576d5b54bbdc16a72618	IHECRE00002336.1	a1efb12d-cc4b-4a01-8b63-46e14439ea2b	fc	split6	MLP	h3k4me1	h3k4me1	0.99884546	0.0010353436	2.8570316e-06	4.552721e-07	0.99884546	1.7330814e-05	2.8026895e-07	4.883451e-06	2.1903877e-05	6.552956e-05	1.3691849e-07	5.7360694e-06
d5698b61b9f360324adf20336bb9ad8f	IHECRE00000986.6	6a1889bf-7312-4e41-b1cc-e2f3be7a8076	pval	split6	MLP	h3k4me1	h3k4me1	0.99484396	0.005058036	9.675721e-07	2.0267134e-06	0.99484396	6.851139e-06	1.5180004e-06	1.8820178e-06	2.8563554e-06	7.765612e-05	3.5984583e-06	5.4232254e-07
d57d6c1a261c561c9fe4e4c14fdd5664	IHECRE00000676.1	29617837-deff-454f-ad03-7993f78989ba	fc	split6	MLP	h3k4me3	h3k4me3	0.8822393	0.096486025	5.8979564e-05	0.0009978982	0.0010818238	0.8822393	0.00017360802	5.9634687e-05	0.00088755623	0.00013173687	7.4738937e-06	0.017875984
d584768ebee3f23ed123c988d219d78b	IHECRE00000317.2	a124c173-07de-4c6b-9f27-c8918085df98	pval	split6	MLP	h3k4me1	h3k4me1	0.9997689	0.0001873128	2.3882526e-06	1.4426212e-07	0.9997689	9.739347e-06	1.9861483e-07	1.592006e-06	6.3433185e-06	2.1427451e-05	4.769375e-08	1.8944578e-06
d59dbb3a299b2cadb204b0cfe224cc5f	IHECRE00000346.2	2114289e-acc1-45e9-a564-a0dc3e1ab08a	fc	split6	MLP	h3k27me3	h3k27me3	0.99990594	2.935098e-09	0.99990594	4.59222e-08	1.4759537e-06	8.852847e-05	2.570167e-06	1.6650702e-07	5.273934e-07	1.0651867e-07	1.1683701e-09	7.2150306e-07
d5b1b695a2be9322a3939da9eee880e2	IHECRE00001965.2	b75058ba-d142-4ae0-9acf-08c2d019a7dc	pval	split6	MLP	h3k27ac	h3k27ac	0.99981946	0.99981946	1.4378962e-07	5.1488865e-07	0.00010194583	4.4045977e-05	2.0275692e-07	1.219067e-07	1.314711e-05	1.6953065e-05	5.9227335e-07	2.961881e-06
d5b58007c2d06ab29215dbbc2165440d	IHECRE00000094.3	e23b1aa2-ed5c-4ed6-80c7-a376a2aaf1cd	gembs_pos	split6	MLP	wgbs-standard	wgbs-standard	0.9882781	5.1101455e-05	1.3235224e-05	3.417222e-05	1.0577491e-05	1.0823085e-05	3.6461683e-05	6.1382714e-05	2.8934342e-05	2.0925068e-05	0.011454304	0.9882781
d5dff3499c53a8c88187ab25d07db508	IHECRE00004704.5	8dcc9334-8e8d-4701-9cf4-d844bf2025e9	raw	split6	MLP	h3k9me3	h3k9me3	0.9999726	4.6358437e-08	1.4512387e-06	1.4427114e-05	2.117835e-07	4.0568348e-06	0.9999726	1.6252125e-08	8.4013686e-07	4.582947e-07	5.7895577e-06	9.6883355e-08
d5e2cd56e381490bdb3639951456b970	IHECRE00001909.1	245ee420-3705-4794-9ed7-05083df48af9	pval	split6	MLP	h3k27ac	h3k27ac	0.99995947	0.99995947	2.9382126e-09	1.5843977e-08	1.848187e-07	3.8391827e-05	1.2983024e-09	4.5676518e-10	6.127938e-07	1.3696399e-06	3.374716e-09	4.05184e-08
d6346f02cba84c39fa4e3fd6e2225180	IHECRE00003176.2	1ada1fb3-999b-4be4-9505-fb1a7ea89557	pval	split6	MLP	h3k27ac	h3k27ac	0.99989724	0.99989724	7.1446675e-07	2.2318454e-06	3.9962426e-05	1.7451915e-05	1.1974291e-06	4.2079273e-07	2.4832907e-05	1.309541e-05	2.6040266e-06	2.84237e-07
d750a304748b84be941e08d48a641065	IHECRE00003150.2	0855a369-1708-44f0-b0fb-fd0c4a22f61a	pval	split6	MLP	h3k27ac	h3k27ac	0.99983275	0.99983275	3.808102e-06	8.346624e-06	2.9453111e-05	3.417419e-05	3.987486e-06	5.653818e-07	5.9268354e-05	2.1606324e-05	4.9701844e-06	1.016315e-06
d7628e256b423242a9bbcf9623fe1680	IHECRE00000304.2	1637c53b-058a-418a-99ed-00ae5f9f315b	raw	split6	MLP	h3k9me3	h3k9me3	0.99998283	9.911263e-09	3.9494034e-06	1.6921805e-06	1.1133893e-07	1.0505591e-05	0.99998283	4.6898823e-09	3.4121052e-07	8.452789e-08	3.9790942e-07	2.5973813e-08
d7660aadcac70d01be4970599b536ea3	IHECRE00002405.1	f2e79efe-bd70-4ab5-8af5-326cfa93dffd	Unique_minusRaw	split6	MLP	rna_seq	rna_seq	0.9982462	0.00010014384	5.1424204e-06	0.00067709264	0.00010862543	2.1574382e-05	5.8391915e-06	1.3603848e-05	0.0007699032	0.9982462	2.4030374e-05	2.7895267e-05
d789c403ac9b00722344347c7f1abd04	IHECRE00003280.2	ec3f788d-dfa0-498b-9839-960a6d03f092	pval	split6	MLP	h3k27ac	h3k27ac	0.99983203	0.99983203	4.9300825e-06	8.929082e-06	3.9314087e-05	3.253625e-05	4.2910083e-06	5.520869e-07	4.7781927e-05	2.3773604e-05	4.517816e-06	1.3445793e-06
d79ec700d0b181b68fd1674686a5cd2a	IHECRE00002427.1	d89d5c98-0e15-4911-9a15-0b9ee3419493	raw	split6	MLP	h3k4me1	h3k4me1	0.9982492	0.0014109624	1.3058232e-06	1.3991012e-06	0.9982492	0.00027298016	1.5870691e-07	3.1149011e-06	1.7596825e-06	5.4930595e-05	2.093848e-06	2.2292445e-06
d7bee001de6dc97f89eaaa287bf30956	IHECRE00001917.1	9cf11be2-1fd1-492f-af09-020996ea42ae	raw	split6	MLP	h3k4me3	h3k4me3	0.99964976	0.0002513272	2.6617136e-06	2.5105328e-07	4.9051763e-05	0.99964976	2.3281027e-07	1.6888242e-07	3.4089626e-05	8.548022e-06	6.3053754e-08	3.84861e-06
d7c1ebedd38d97cc3624dc9b370e1865	IHECRE00000235.3	eeba955a-6470-4378-9ed8-11dae9d5ef83	gembs_neg	split6	MLP	wgbs-standard	wgbs-standard	0.98729753	0.00010100158	1.7310967e-05	5.2278487e-05	4.1284322e-05	1.6049637e-05	3.1932457e-05	0.00013323833	2.8612363e-05	3.012003e-05	0.01225075	0.98729753
d818816346c5f48fbe16a534e7abda72	IHECRE00003824.4	3393cdeb-e872-46c4-bde0-73b65c9b81ab	pval	split6	MLP	h3k27me3	h3k27me3	0.9992773	1.722693e-06	0.9992773	4.7123012e-06	1.4554484e-05	0.00059047894	2.4530249e-05	7.751072e-06	2.7827473e-05	1.0639933e-05	2.3826695e-07	4.021248e-05
d831872ff4b7717465450f149410dfe7	IHECRE00000309.2	41fd34d2-a156-4d85-9543-3f17b68400f3	fc	split6	MLP	h3k27me3	h3k27me3	0.99988985	1.946867e-09	0.99988985	9.454318e-08	1.8772578e-05	8.31802e-05	3.3618048e-06	2.1982935e-07	3.1261532e-06	6.3496026e-07	8.541847e-09	8.2960435e-07
d837b973a88f4b4d7ab8fbc5533e5068	IHECRE00002086.1	102990be-2f15-4965-9094-d6b665cc5fb0	pval	split6	MLP	h3k36me3	h3k36me3	0.99989915	1.935788e-05	2.9845473e-09	0.99989915	1.17280585e-08	1.0347459e-06	2.3959945e-08	3.862172e-06	1.1812792e-05	5.3693126e-05	6.4252113e-06	4.6145747e-06
d899b2a4f7895daea97d466935845655	IHECRE00001387.1	a28fe1f2-a413-4f93-adc8-e2ddcc4e6040	fc	split6	MLP	h3k4me3	h3k4me3	0.9999765	1.6643718e-05	2.1447285e-08	2.438603e-08	1.6829247e-07	0.9999765	4.5106603e-09	4.2073559e-10	3.0590754e-06	3.1877864e-06	5.677307e-10	2.8184544e-07
d90c335e1f24ff5dd0ca93d507ed0029	IHECRE00001888.7	30f2e2fa-2f52-48ca-a898-c1b357672427	fc	split6	MLP	h3k9me3	h3k9me3	0.99989736	1.5346011e-06	5.2601235e-06	9.596226e-06	1.8599904e-06	1.0641592e-05	0.99989736	6.233138e-08	6.1910346e-06	3.4127297e-06	6.151658e-05	2.4758622e-06
d9659999f921451813d53c5f66791cab	IHECRE00001953.2	82d6e756-cb58-4f95-9e4f-a3662de0080d	pval	split6	MLP	h3k9me3	h3k9me3	0.99979514	2.662174e-06	3.6755664e-06	7.0329064e-05	1.19549895e-05	4.298179e-05	0.99979514	1.1354006e-06	2.322108e-05	1.3403338e-05	3.4301713e-05	1.1073985e-06
d982cb0e26013d275f6dbc13cea6fcf7	IHECRE00000978.6	d8213463-63a1-48cc-9fc2-c808ddad783e	raw	split6	MLP	h3k4me3	h3k4me3	0.99836785	0.0015230522	4.1339004e-07	2.7141602e-06	8.425126e-05	0.99836785	7.992328e-07	3.6991077e-07	1.9305269e-06	1.850273e-05	3.3065916e-08	1.0849675e-07
d99312be7b72af696e3bf9b0c195b954	IHECRE00003718.1	499b6626-e597-49ad-8da2-b796cc40c649	Unique_minusRaw	split6	MLP	mrna_seq	mrna_seq	0.99900323	3.0190868e-05	9.071844e-06	2.362848e-05	2.2872314e-06	6.4113265e-05	4.6111436e-06	7.447699e-06	0.99900323	0.0008306394	2.3850723e-06	2.2360566e-05
d9ae1d0613b1b38cb873260580120c23	IHECRE00000142.3	3e42cce2-67d7-4eef-b1a6-edb5e23eb51a	pval	split6	MLP	h3k36me3	h3k36me3	0.99983644	1.0551995e-05	1.2113627e-08	0.99983644	3.052063e-09	4.386086e-07	1.19023715e-08	4.6967958e-07	6.55548e-05	8.412869e-05	1.6572121e-06	7.2918556e-07
d9bcbd2112a2e4c46a6a8208680506c3	IHECRE00002065.1	d29b7bc4-75ef-437b-ab43-12a3fcfc38d5	fc	split6	MLP	h3k36me3	h3k36me3	0.99779665	0.0010099044	5.5292666e-08	0.99779665	1.7675817e-06	1.9818617e-05	5.4671136e-07	0.0003331398	6.991965e-05	0.00030857764	0.00012441604	0.00033506937
da4ddb2ce340dc3154aa67f2ccadfd7d	IHECRE00001956.2	6c45d08b-377b-419c-a177-44262ce42f4b	pval	split6	MLP	h3k27ac	h3k27ac	0.9999808	0.9999808	1.3958976e-08	1.6156116e-07	7.5235846e-07	1.2579673e-05	3.8945302e-08	1.1855985e-08	2.2040115e-06	3.2033731e-06	8.8263675e-08	1.4068291e-07
da9c676cec0278792e8ffc2d08c94ee8	IHECRE00000045.3	ddf1b990-2a4f-4019-a988-de526c2abc94	gembs_neg	split6	MLP	wgbs-standard	wgbs-standard	0.97416854	0.0001961283	2.4234543e-05	0.000105328	5.1169176e-05	3.0445466e-05	7.0001224e-05	0.00028709398	6.075181e-05	4.057721e-05	0.024965685	0.97416854
da9e6094eef3760f3c39dd592c290546	IHECRE00000054.3	3549362f-3794-4c2a-a1f2-c718ae6e183f	fc	split6	MLP	h3k27ac	h3k27ac	0.9984487	0.9984487	5.3642293e-07	7.4535776e-05	0.0009063385	0.00018907405	2.0358803e-07	3.2269713e-06	4.640623e-05	0.00031721857	7.738784e-06	5.840967e-06
dac7da4f3d088e3ad8674cdd97ab7d2e	IHECRE00000223.3	10e518f4-c2f1-4f0f-a329-327c5a9060bb	Unique_plusRaw	split6	MLP	mrna_seq	mrna_seq	0.9994294	4.1477197e-05	2.8414531e-06	2.6787173e-05	6.052856e-07	3.102099e-05	1.4470681e-06	1.8299932e-06	0.9994294	0.0004525456	9.404702e-07	1.102612e-05
dad36041f427a8969e6b2d31710608f1	IHECRE00001936.1	560a707c-11f9-456f-9667-23fa8be1b9b6	raw	split6	MLP	h3k9me3	h3k9me3	0.9999814	3.5216797e-08	8.8196623e-07	6.8312534e-06	2.584964e-07	8.882781e-06	0.9999814	2.4135069e-08	6.3014215e-07	2.2952786e-07	9.0672734e-07	2.4807619e-08
db1f6298c5a7b88f4c3086e03ff7d930	IHECRE00001008.4	6b4448d0-5f4c-4811-8e37-23e51bce62f5	pval	split6	MLP	h3k36me3	h3k36me3	0.999926	3.4030772e-06	2.3621336e-09	0.999926	7.468998e-09	5.730269e-07	2.7232172e-08	1.4100318e-07	2.4587009e-05	3.7422127e-05	6.7171322e-06	1.1768979e-06
db40ef9bf6f4be857fbc61133d01d8bc	IHECRE00000022.3	cc8b1943-96f3-497f-bd99-83c84c228e98	gembs_pos	split6	MLP	wgbs-standard	wgbs-standard	0.99147296	0.00022086207	2.3614042e-05	0.00017380275	2.80913e-05	3.48205e-05	5.043811e-05	0.0003086213	0.00010914161	5.409537e-05	0.0075234063	0.99147296
db4e89b5cb02657b4ddd81f8292939e9	IHECRE00001953.2	db62d862-80e6-4da4-b26e-785425bcd89a	pval	split6	MLP	h3k4me3	h3k4me3	0.99996984	1.794376e-05	1.35025955e-08	1.4937527e-07	9.405158e-09	0.99996984	8.432096e-09	3.588868e-10	7.3594642e-06	4.4168514e-06	1.5702403e-09	2.768861e-07
db65a7c1a201dd9c70f28bb24f4380ec	IHECRE00001306.1	5b385507-1210-4ce0-bdfa-47de98de2809	fc	split6	MLP	h3k27me3	h3k27me3	0.9994572	3.1517496e-07	0.9994572	4.88891e-07	1.4929784e-05	0.0005073271	3.8804046e-06	4.7568424e-06	5.510771e-06	2.6875646e-06	1.3450978e-07	2.8726154e-06
db7480f0f18ac4f029f93afa08d74a97	IHECRE00002048.1	f98a9c10-07a3-41cd-8ff6-df9718c5e071	raw	split6	MLP	h3k27ac	h3k27ac	0.9949732	0.9949732	5.762752e-07	4.25043e-06	0.004541382	0.00037605493	1.06084805e-07	6.40014e-06	2.119875e-05	6.1789535e-05	3.3203474e-07	1.4655852e-05
db79cb3bf605bcc03da8badb5526117d	IHECRE00001023.7	30edc25d-f8e9-42ed-b17e-3f91cd5060aa	fc	split6	MLP	h3k27ac	h3k27ac	0.95492053	0.95492053	0.00022028375	0.00017359946	0.0042442083	0.015410364	8.8253146e-05	0.0014466946	0.00018738971	0.00010275486	3.3177487e-06	0.023202665
db7a7da87b5294f9f5a4bf3de5a261b2	IHECRE00000879.1	cfc33dce-99ad-45ce-af65-61079dc8a4b0	Unique_minusRaw	split6	MLP	rna_seq	rna_seq	0.9984255	0.000114925504	2.9556309e-06	3.5721292e-05	3.7932996e-06	4.188935e-05	1.2415085e-06	2.0075252e-06	0.0013578681	0.9984255	1.3329889e-06	1.2751539e-05
db7d53b28c162395da6ce4f0fe4ef42e	IHECRE00000226.3	9c7eaa04-c3db-4e66-8efe-5b8055313af7	fc	split6	MLP	h3k9me3	h3k9me3	0.9724831	4.214489e-05	0.024374282	0.00010607903	3.636105e-05	0.00092239823	0.9724831	3.5992323e-06	0.00013089509	8.899409e-05	0.00010906915	0.0017031211
dbb97161f321fa5eaf793a0bef3c3cfe	IHECRE00000828.1	aa54d00c-3307-444e-b6a2-8d8127554fe8	raw	split6	MLP	h3k9me3	h3k9me3	0.99986887	6.515329e-07	4.0008863e-06	4.3738095e-05	3.8059125e-06	5.317809e-05	0.99986887	4.9841975e-07	8.863801e-06	3.403493e-06	1.2617504e-05	3.9637493e-07
dbe7a51fbafe1d7404b524b70546ef71	IHECRE00002635.1	c463b9d7-75cf-43f8-888f-2a56695db7dd	fc	split6	MLP	h3k4me1	h3k4me1	0.9994112	0.0005460327	1.0509648e-06	2.202881e-07	0.9994112	6.7508354e-06	1.4956629e-07	1.8373587e-06	6.0260586e-06	2.4545541e-05	1.0743861e-07	2.0980933e-06
dc09e8d9eafe8fa77419c1f60838dc68	IHECRE00000963.7	e1c1ce81-07de-4d2f-a306-9c1a8cec8a32	pval	split6	MLP	h3k4me1	h3k4me1	0.9991142	0.00083714694	7.847103e-07	3.0679803e-07	0.9991142	2.4964967e-05	3.0943553e-07	5.7459766e-07	4.7943204e-06	1.6455328e-05	1.6869669e-07	2.3108491e-07
dc1b27949450e022ee055602127820a9	IHECRE00003275.2	816b246c-782c-48bf-8668-5564a4ac4516	raw	split6	MLP	h3k27ac	h3k27ac	0.99980086	0.99980086	2.4026988e-06	1.1768051e-05	0.0001007624	1.9617131e-05	2.7931662e-06	2.2024847e-06	2.969121e-05	2.1629508e-05	7.600358e-06	8.5883227e-07
dc2598d75fb5324ff887c50ed68bc4c0	IHECRE00002063.1	7418f6bc-6e40-4cd9-9c59-6013c4a60b00	raw	split6	MLP	h3k4me3	h3k4me3	0.9999633	3.3822558e-05	4.791403e-08	2.6120523e-07	3.116397e-07	0.9999633	1.1614629e-08	1.5730058e-09	1.0953817e-06	8.8560734e-07	1.6986592e-09	2.9664244e-07
dc28bfd042b55ed4e3206064ebde15be	IHECRE00003402.2	f58764bd-8340-4d36-994e-04c84f5ba1e4	pval	split6	MLP	h3k4me3	h3k4me3	0.99965024	0.00031585625	1.4356196e-07	1.8556837e-07	1.281482e-08	0.99965024	1.6093724e-08	1.2001492e-09	1.6309972e-05	1.6709526e-05	2.9402354e-09	5.78124e-07
dc7e842f93caba137777cf7c79267ac9	IHECRE00003399.1	b8e0f9c4-338b-4ee7-9da5-1a2d8dfce31f	fc	split6	MLP	h3k27ac	h3k27ac	0.99898547	0.99898547	4.6497155e-07	9.98253e-07	5.166654e-05	0.0009419577	3.1570139e-07	8.979621e-07	3.9241017e-06	7.2949138e-06	1.0352344e-07	6.6891853e-06
dc869987d856eb0cbc3011d3e54abf35	IHECRE00001852.7	51e98f97-6119-4df6-b770-df4f0c759ed4	fc	split6	MLP	h3k27me3	h3k27me3	0.9999751	4.6362178e-08	0.9999751	3.9040643e-08	1.2198842e-06	1.333614e-05	3.242257e-07	4.3314158e-06	3.6786145e-07	5.5528496e-08	2.4610536e-10	5.1783877e-06
dcb008d4342e11a6a31ea7a32027e9b5	IHECRE00002710.1	0086dd8c-7e0e-4c70-ba1c-c21adaf6419b	fc	split6	MLP	h3k4me1	h3k4me1	0.9982015	0.00045015576	1.8710876e-05	2.0431751e-05	0.9982015	0.0008970834	8.922421e-06	0.00012587114	5.549465e-06	9.315286e-05	8.976606e-05	8.877678e-05
dcb20cfaffda3d95eb8dcff971c2ed45	IHECRE00002719.1	9f6115d4-404e-40c9-b80f-23f07c721713	Unique_minusRaw	split6	MLP	rna_seq	rna_seq	0.99435776	0.00043758957	4.488671e-05	0.00047668756	0.0011060764	5.0026152e-05	4.623906e-05	5.479458e-05	0.003224364	0.99435776	7.032182e-05	0.00013125145
dcd046c6df008075d70dedd980fb9279	IHECRE00002405.1	f2e79efe-bd70-4ab5-8af5-326cfa93dffd	Unique_plusRaw	split6	MLP	rna_seq	rna_seq	0.9983413	9.121827e-05	4.6225427e-06	0.00057709264	0.00017684641	1.5054826e-05	6.0212383e-06	2.6731177e-05	0.0007096665	0.9983413	3.0769275e-05	2.0719644e-05
dd23c5590ed2431df926795343fd3c2d	IHECRE00000954.6	312b3dfe-2b70-49b0-98ac-5f7026328121	fc	split6	MLP	h3k9me3	h3k9me3	0.99955696	5.8668666e-06	3.5349385e-05	8.363877e-05	1.8792529e-05	0.00025952974	0.99955696	2.082714e-05	6.504814e-06	2.5469624e-06	8.382438e-06	1.5621472e-06
dd249d54143aa66956b67cc300e137d7	IHECRE00000174.3	5faf25b7-5b6a-4afc-97ea-2be45d35d279	ctl_raw	split6	MLP	input	input	0.9932834	0.0019399604	0.0007247302	0.00052397716	0.0006869444	0.0015871403	0.001130618	0.9932834	3.3896857e-05	2.3922243e-05	2.3497462e-06	6.312736e-05
dd435f408d3cd7c54f47cd112c98daf1	IHECRE00000867.3	84740963-b010-4305-b319-2f6fc79a6b58	gembs_pos	split6	MLP	wgbs-standard	wgbs-standard	0.9998406	8.828683e-06	8.690584e-07	4.7925014e-06	1.8410428e-06	3.6586912e-06	1.6804117e-06	2.756762e-06	6.3714883e-06	2.0285647e-06	0.00012665425	0.9998406
dd60fc12b9275c830b03067a477a8f4a	IHECRE00002708.1	3bf944c6-567c-4ce5-a209-24eb7cb18204	raw	split6	MLP	h3k27ac	h3k27ac	0.99985623	0.99985623	1.16841505e-08	1.3181175e-07	1.8507926e-06	0.00013841018	3.0995133e-09	6.564173e-09	8.927923e-07	2.2192553e-06	2.29915e-08	2.1564485e-07
dd7492c5696c75684e08975e9c4f05de	IHECRE00003827.1	933a7d27-4354-4302-9c64-4b388ac0b67b	fc	split6	MLP	h3k4me3	h3k4me3	0.9984036	0.001458619	6.3409027e-07	1.06047075e-07	7.538731e-05	0.9984036	1.810822e-08	3.6534202e-09	3.3169658e-06	5.671906e-05	9.329139e-09	1.5903537e-06
dda484e5d107619820c1bf503f5dd16d	IHECRE00000267.2	376a8941-f774-4c13-97b2-15c3b703053f	fc	split6	MLP	h3k27me3	h3k27me3	0.99996746	1.1404894e-09	0.99996746	2.6796979e-08	2.6073358e-06	2.7840213e-05	5.848242e-07	4.2428443e-08	6.0348515e-07	1.9793943e-07	5.061907e-09	5.4566846e-07
dda5fded3568116ceae15e8296317e5b	IHECRE00000807.3	f3c8087a-d876-430f-a229-5d55d14dcc0f	pval	split6	MLP	h3k9me3	h3k9me3	0.9979107	6.5212957e-06	7.9769066e-05	0.00034020538	2.9669885e-05	8.069289e-05	0.9979107	1.4867959e-06	0.00017270062	0.00012628638	0.0012206809	3.136668e-05
ddc802cf051e13049fdef0d5ed0cf929	IHECRE00002715.1	dd4f2160-3c39-4899-9e7a-ff5813ed6d53	pval	split6	MLP	h3k27ac	h3k27ac	0.9999769	0.9999769	2.5628186e-09	5.6257996e-08	6.419389e-08	5.6552453e-06	3.6382781e-09	4.4614518e-10	1.137262e-06	1.5984604e-05	3.353312e-09	1.556554e-07
ddeaa67c47e99fb05b174ed9e5a5c846	IHECRE00002061.1	a63ef54c-4799-4988-a07a-d0d7354eaa6d	raw	split6	MLP	h3k36me3	h3k36me3	0.9996728	3.7924679e-06	1.83091e-08	0.9996728	5.6458422e-08	2.0323114e-06	1.2244897e-07	2.1430746e-05	1.5967427e-06	0.0002912057	4.1538424e-06	2.9407547e-06
de031f413078f4cd228b270e047463ce	IHECRE00000083.3	542d14f6-7688-4ae2-8fdd-0bceed71a580	pval	split6	MLP	h3k4me3	h3k4me3	0.9998048	0.0001818195	2.1248944e-08	2.2817716e-08	3.283383e-08	0.9998048	4.659599e-09	2.9316555e-10	2.2495174e-06	1.0894936e-05	6.694212e-10	1.6478513e-07
de4cf0379789f4b933f5c6b43749ec47	IHECRE00000886.3	a75a4a4a-c05e-4322-b8d9-984f9e05930a	fc	split6	MLP	h3k9me3	h3k9me3	0.99668485	3.790988e-05	0.00039958418	0.00048093058	4.8859238e-05	0.0021266632	0.99668485	2.1721971e-05	4.0886385e-05	8.93947e-06	4.7618914e-06	0.00014492137
de543730e2e643b9cb149cf79301c4b6	IHECRE00003690.3	e849a0a4-b91f-4930-9a8d-97e433f1508c	raw	split6	MLP	h3k4me3	h3k4me3	0.9995347	0.00040929537	1.6208304e-06	3.9365016e-08	3.4621153e-05	0.9995347	9.7030444e-08	1.2082056e-08	2.3402633e-06	1.3704984e-05	3.9464756e-09	3.4955724e-06
de59d60dac666a285b8cd814b1808858	IHECRE00001880.2	d56c077c-1cfb-42d4-9164-6356c2650c92	raw	split6	MLP	h3k4me1	h3k4me1	0.99640477	0.0024137243	2.0294547e-05	8.734839e-06	0.99640477	0.00036354383	8.637312e-05	0.00060075935	3.3319482e-06	8.97378e-05	4.009625e-06	4.7331787e-06
de68ce678237a1aaf743f235953f9ab5	IHECRE00003143.2	f0f487bd-ea76-429d-8cad-24147d9a5a06	fc	split6	MLP	h3k27ac	h3k27ac	0.99992275	0.99992275	1.6593597e-07	4.464933e-07	2.2566453e-05	4.4374683e-05	1.7149307e-07	8.381787e-08	6.0286143e-06	2.3989755e-06	1.5363365e-07	8.847113e-07
dea51da750f21156ae1333445dba29b7	IHECRE00001853.6	ad70feb8-37ca-4c77-b4bf-43e587c9ec8d	pval	split6	MLP	h3k4me3	h3k4me3	0.99998057	6.166799e-06	4.1577255e-08	4.6231037e-08	1.6512095e-08	0.99998057	7.586251e-09	1.5848233e-09	1.1131458e-05	1.7945176e-06	1.1917075e-09	2.914597e-07
dec851a92153dbb9bd7e55aa843ecca9	IHECRE00004657.5	1176015e-2de6-4aaa-9263-423b378b3e46	fc	split6	MLP	h3k4me1	h3k4me1	0.98425645	0.0045713806	0.00021713496	0.0003671027	0.98425645	0.0014349453	0.00031346222	0.0066606854	3.9795512e-05	0.0004523343	0.00017556528	0.0015110703
def66d518dd200c932137c964ac2be15	IHECRE00003151.2	ea0b5f6e-da61-4d43-9e2a-c3b7dcb7b385	fc	split6	MLP	h3k27ac	h3k27ac	0.9999261	0.9999261	1.0676836e-07	1.0302825e-06	2.049461e-05	4.2885706e-05	1.1895297e-07	1.0957729e-07	3.0332444e-06	4.6114915e-06	1.9659649e-07	1.2083041e-06
df4fa9c0e7d4379df88e84f918a5f7d9	IHECRE00004726.1	76fe45fd-77c5-4871-8dd5-1d18b2d78a4b	raw	split6	MLP	h3k36me3	h3k36me3	0.99994445	4.8196803e-08	3.5158248e-08	0.99994445	7.418913e-10	5.6497956e-06	2.6371054e-05	2.1124904e-07	7.60909e-07	1.0576116e-05	1.1014035e-05	9.849036e-07
df8009e31bac12f31898eded0d739e61	IHECRE00002387.1	a5bba0ee-c0c2-4716-8106-f36c4deeaab4	pval	split6	MLP	h3k27ac	h3k27ac	0.9998822	0.9998822	2.4953368e-07	1.988115e-07	6.0049824e-06	9.683475e-05	5.1399592e-08	1.4263109e-08	4.3320997e-06	9.457809e-06	9.463158e-08	7.391549e-07
dfa24471c8d0b7372735688b52ff82a3	IHECRE00000795.3	7fd5d382-cdd8-4e85-a5e5-83687d853187	Unique_plusRaw	split6	MLP	rna_seq	rna_seq	0.9992136	6.871404e-05	4.107674e-06	6.896713e-05	6.3731786e-06	7.684527e-05	1.7802528e-06	4.415818e-06	0.00054359646	0.9992136	5.6625113e-06	5.838332e-06
dfa5765b05c88adf53a712fa4d6ffd71	IHECRE00001953.2	db62d862-80e6-4da4-b26e-785425bcd89a	raw	split6	MLP	h3k4me3	h3k4me3	0.99998724	1.1282958e-05	5.9592256e-09	3.7234756e-08	5.7234812e-09	0.99998724	2.3520772e-09	4.9331567e-10	1.0040827e-06	2.65794e-07	1.1395698e-10	1.8649686e-07
dfad614a728a1492c56c32100b4623f0	IHECRE00003404.1	4ae51ffa-4828-4fc1-ba12-fff1f911d536	Unique_plusRaw	split6	MLP	mrna_seq	mrna_seq	0.99475455	0.0005764339	3.8006976e-05	0.00035415523	6.1149913e-06	0.00028263993	1.6680375e-05	4.091331e-05	0.99475455	0.0038014539	2.4388364e-05	0.00010462156
dfbc625368085a36eb36bf58edd55aed	IHECRE00002061.1	a63ef54c-4799-4988-a07a-d0d7354eaa6d	fc	split6	MLP	h3k36me3	h3k36me3	0.9997391	3.6598726e-06	1.4111007e-08	0.9997391	4.234358e-08	1.7497956e-06	9.825929e-08	1.2603083e-05	1.5857823e-06	0.00023237978	4.6141045e-06	4.2002885e-06
dfdea7eb6016a9dac65da1b5f7452d84	IHECRE00000738.3	d62c9039-ff24-4ee2-b0d6-4970f0dc49ef	pval	split6	MLP	h3k4me1	h3k4me1	0.9993468	0.00042899934	5.20979e-07	2.7083766e-07	0.9993468	9.671583e-05	4.5196426e-08	1.8264255e-07	3.9462233e-07	0.00012484699	2.3564581e-07	1.0162356e-06
dfe34b96f3e5aed202ee4dead8695df4	IHECRE00002539.1	f0be5821-319d-4141-82d5-3d3ea8611b58	pval	split6	MLP	h3k27ac	h3k27ac	0.9999944	0.9999944	7.62587e-10	4.0244537e-08	3.9084835e-08	1.1333516e-06	1.894696e-09	3.1862138e-10	3.0194516e-07	3.9491024e-06	3.0115315e-09	5.4635827e-08
dff343fca2c11fb0061732573ece1c4a	IHECRE00002660.1	8b7d30be-eaf9-4b14-9555-50241f696044	fc	split6	MLP	h3k27me3	h3k27me3	0.99970263	3.4387062e-09	0.99970263	2.774848e-07	5.0902185e-05	0.00022286146	7.1133422e-06	1.6815093e-07	1.1519401e-05	2.2539666e-06	4.0202877e-08	2.2812885e-06
e061c98ed14fa1a0ee64b29882946898	IHECRE00000964.7	7b47d1c2-54cf-477b-9e3d-3dc271ede832	fc	split6	MLP	h3k4me3	h3k4me3	0.99981683	0.00011049182	1.2226749e-06	1.3823995e-06	9.4519925e-07	0.99981683	8.1584994e-07	1.3885561e-07	1.0276958e-05	2.1502922e-06	1.3442262e-07	5.5714132e-05
e076586c3339bd3e9137b62cc3d1e47e	IHECRE00001447.1	2d82798a-f83d-476e-85d2-c494f324979a	raw	split6	MLP	h3k36me3	h3k36me3	0.99986744	4.604647e-06	2.8090883e-09	0.99986744	1.2770313e-08	1.7122034e-07	1.23516575e-08	7.923523e-07	6.5217696e-06	0.00011340575	6.137548e-06	8.152667e-07
e0a83b1e3dc0e3a33e3984bb1d561be4	IHECRE00000704.1	de9f2c4e-6cfb-40a7-9b40-4fa537815a39	pval	split6	MLP	h3k4me1	h3k4me1	0.99978095	0.0002052732	1.7172715e-07	3.9020414e-08	0.99978095	5.748926e-06	1.8049697e-08	4.039859e-08	4.6230824e-07	7.2010857e-06	6.28857e-08	1.2873919e-07
e0d7431f6cd027e842cb29e4c0946340	IHECRE00000043.3	9cf12c10-316c-45d2-adec-5ea53e80f354	pval	split6	MLP	h3k27me3	h3k27me3	0.9999498	1.753454e-08	0.9999498	2.2274409e-07	4.0310615e-06	2.9502948e-05	8.2634115e-06	6.7937094e-07	3.7496163e-06	9.869257e-07	1.4132279e-07	2.676619e-06
e0df83378c69a5f86d7f9c6c7af9a4c3	IHECRE00004700.5	5a3af1f7-3d2e-461c-bb20-89049fdb0ae4	pval	split6	MLP	h3k9me3	h3k9me3	0.99993944	3.990348e-09	1.3391957e-07	3.75547e-05	6.581284e-08	2.1467784e-05	0.99993944	2.1484012e-10	5.039421e-07	3.8210032e-07	4.2930057e-07	7.388226e-08
e110611f6ec60a3cd8bee8960822f673	IHECRE00004910.1	bf79ae3a-8ce0-46a9-a02e-2fbe785f1711	Unique_minusRaw	split6	MLP	mrna_seq	mrna_seq	0.9826162	0.00075648294	5.5840173e-05	0.002647364	3.3832042e-05	0.0005174178	4.8728638e-05	5.0025174e-05	0.9826162	0.012881267	0.00015259253	0.00024027316
e137923d3fbeab92fab3378475c4a7ee	IHECRE00004627.6	136b7d6c-58f3-42c5-998f-fbf35b680d76	raw	split6	MLP	h3k9me3	h3k9me3	0.7058978	0.0008364679	0.0038880198	0.007676908	0.0026234586	0.02072374	0.7058978	0.25646326	0.00028223364	0.00067711045	0.00012740935	0.0008035684
e13b53ae0ec5b6a412d3466176e3b375	IHECRE00004884.1	e1f8eaf0-5c3e-4eb2-b864-0330dfef44b8	pval	split6	MLP	h3k36me3	h3k36me3	0.9998173	3.5882595e-06	6.4468386e-09	0.9998173	7.672432e-09	1.4357397e-06	1.3322634e-07	2.768922e-07	0.00012865705	3.2333566e-05	1.4577549e-05	1.7872246e-06
e1942c94cec46b12b7488ed4db0e403a	IHECRE00004610.2	c8287f3a-ec01-4e9b-9790-466f356c7045	fc	split6	MLP	h3k9me3	h3k9me3	0.9999646	2.3817252e-08	1.6895488e-06	2.330511e-05	1.5059285e-07	6.0697457e-06	0.9999646	9.1710745e-10	1.0994376e-06	5.5606745e-07	2.1689682e-06	3.928616e-07
e196b3927e4b8449c2bd03b1ca0af66e	IHECRE00001907.1	856e5189-b10a-47ac-b38e-4f26c4b023ef	fc	split6	MLP	h3k4me1	h3k4me1	0.99808717	0.0018815951	1.1906947e-06	8.198244e-08	0.99808717	4.074104e-06	8.491332e-08	2.0427744e-06	1.7790059e-06	1.29040345e-05	1.558366e-08	9.072407e-06
e1a39cf11a290441cdff6ac0cb350641	IHECRE00000881.1	56e0b519-0310-4e4a-bfb1-99484822beda	Unique_plusRaw	split6	MLP	rna_seq	rna_seq	0.99435824	0.00022890736	3.8866092e-05	8.2378596e-05	0.00015580292	6.7337416e-05	2.8531878e-05	3.8835933e-05	0.004923083	0.99435824	2.8559429e-05	4.9376675e-05
e1b6be7b2973c8f15b1bb6aff1ff73cd	IHECRE00001447.1	2d82798a-f83d-476e-85d2-c494f324979a	fc	split6	MLP	h3k36me3	h3k36me3	0.9998548	7.5100174e-06	3.4372427e-09	0.9998548	1.7604112e-08	2.4203013e-07	1.718451e-08	7.39277e-07	1.0797483e-05	0.000114320246	9.971878e-06	1.4966429e-06
e1bc97b4a92d246540461b7348ac9761	IHECRE00000308.2	454549bf-8607-4e61-b7df-d1279be89352	raw	split6	MLP	h3k27me3	h3k27me3	0.9999449	1.1722707e-09	0.9999449	2.5119625e-08	1.4316377e-06	5.1590596e-05	9.393011e-07	3.1237683e-08	6.163554e-07	1.2651117e-07	8.5045315e-10	3.1924816e-07
e22ff530b6781e62b2498d945e5b9dcb	IHECRE00000929.7	d942080d-7285-467c-ae0d-b6823b9d2732	pval	split6	MLP	h3k9me3	h3k9me3	0.9999919	1.122202e-08	5.6138468e-08	3.5633318e-06	1.1820773e-07	2.3137209e-06	0.9999919	5.721649e-10	4.0955436e-07	1.8586687e-07	1.5231759e-06	1.7854445e-08
e2451edeceb84d2cc3eac6c8c55280b7	IHECRE00002071.1	3bf88f26-b360-4909-bff6-c9dcb525c6c4	fc	split6	MLP	h3k4me1	h3k4me1	0.9994821	0.00047238378	2.9357824e-07	9.938587e-07	0.9994821	1.4634037e-05	5.457793e-07	2.4081805e-06	5.30797e-07	1.5979804e-05	6.4220325e-07	9.549779e-06
e24c8b767f8e6feb09f97fa3429169d3	IHECRE00000962.7	d7670711-40a4-405a-ab8f-3c280c0fffd9	fc	split6	MLP	h3k4me1	h3k4me1	0.9986129	0.00043278057	0.0004525527	6.9980314e-07	0.9986129	4.7924063e-05	3.2684068e-06	0.0002173005	1.6038655e-05	1.6692122e-05	5.4021007e-06	0.0001944287
e28be306e9f12ff5287db20980c88269	IHECRE00001904.1	0155b608-c0ae-4b58-8a58-5d21c4cb339e	Unique_plusRaw	split6	MLP	rna_seq	rna_seq	0.9006978	0.00063824555	9.2552116e-05	0.0011843977	8.2360275e-05	0.0008097205	6.127586e-05	0.000115885385	0.09597365	0.9006978	4.3037202e-05	0.00030103623
e2b55e842b8f90588e1ef6179bc5987d	IHECRE00001054.7	abe722fe-3785-410a-bbdb-bd966a4b211d	raw	split6	MLP	h3k4me1	h3k4me1	0.9995314	0.00036683682	2.4010767e-05	1.0066988e-07	0.9995314	8.854338e-06	6.270501e-07	4.8306665e-05	1.2655169e-06	6.229615e-06	4.6789328e-08	1.24073595e-05
e2c80a8065fef841a077c862b69e33ea	IHECRE00003805.1	76121c8c-54e2-4ced-950e-71658e8660f3	raw	split6	MLP	h3k9me3	h3k9me3	0.9995035	3.3487358e-06	0.00027794106	2.3853669e-05	1.1667233e-05	0.00015053684	0.9995035	1.5040712e-06	1.579813e-05	3.4205495e-06	4.7542103e-06	3.572092e-06
e31d106f5651561dd5599f7ec70529dc	IHECRE00002184.1	587e5eb3-0620-4ba4-8671-f03e927cce30	raw	split6	MLP	h3k27ac	h3k27ac	0.99978393	0.99978393	2.2129658e-08	1.0663689e-05	3.903123e-05	5.964464e-06	1.823474e-08	2.2298279e-07	7.802413e-06	0.00014862182	5.6752015e-08	3.8103753e-06
e33a79c7777215c329f4a08b71c25e41	IHECRE00004604.3	044a44f4-7a76-4042-adca-64782b5c2f81	pval	split6	MLP	h3k27ac	h3k27ac	0.9999794	0.9999794	1.501788e-08	7.094056e-08	5.637963e-08	1.5140483e-05	2.365918e-08	1.0192196e-08	4.2520132e-06	8.627202e-07	1.2128908e-08	2.707265e-07
e33fbf524f0639e6e6f55d339293e401	IHECRE00000349.2	71da10e5-d1a8-4282-a745-b408ed307ab1	pval	split6	MLP	h3k9me3	h3k9me3	0.99999666	8.177779e-10	9.566073e-08	1.7386409e-06	1.7498941e-08	1.0698654e-06	0.99999666	7.9795504e-11	9.483504e-08	4.8784784e-08	2.7073273e-07	4.7556687e-09
e358e28adafc09b33e9867e2ad702ca6	IHECRE00003176.2	1ada1fb3-999b-4be4-9505-fb1a7ea89557	fc	split6	MLP	h3k27ac	h3k27ac	0.99981886	0.99981886	3.654366e-07	2.2089569e-06	0.00014073696	1.13031565e-05	4.7921026e-07	6.4316134e-07	1.258457e-05	9.92083e-06	2.5000056e-06	4.1479467e-07
e3624e9394d6e2006af07af2deb9683a	IHECRE00002487.1	6a8f4aca-e46a-45bc-8d15-9414f20911a8	fc	split6	MLP	h3k27ac	h3k27ac	0.9985297	0.9985297	1.7663837e-06	2.4071296e-06	0.0009995915	0.0003928297	1.7107784e-07	1.3319321e-06	1.727788e-05	3.4468132e-05	2.2841532e-06	1.815903e-05
e384b893eb40845e02fecf7ee94fd18d	IHECRE00003696.3	e00c0d9c-ba65-4ccf-bfd6-bf0790f0d972	fc	split6	MLP	h3k9me3	h3k9me3	0.9994785	3.4980735e-06	0.00015377901	0.0002002245	1.50501e-05	7.493333e-05	0.9994785	2.0052786e-07	3.0823834e-05	1.0786865e-05	2.6503349e-05	5.6189706e-06
e391bd0ac18c37fdba001aefea1ab71d	IHECRE00000709.3	d00e3808-9f0e-482a-82e8-0b81806ce822	fc	split6	MLP	h3k4me1	h3k4me1	0.9996315	0.00033916667	1.4217893e-07	4.459884e-07	0.9996315	6.6431644e-06	2.664719e-07	7.6098723e-07	2.685898e-07	1.14084705e-05	2.7826718e-07	9.206222e-06
e3a0ea20f46b4aa87e84f8f282a15421	IHECRE00003210.2	ee891532-0099-4f42-9dac-4fb973ca0d9f	pval	split6	MLP	h3k27ac	h3k27ac	0.99974996	0.99974996	8.80615e-07	6.1219557e-06	0.00016943814	1.1824384e-05	1.5412487e-06	7.7032644e-07	2.1391397e-05	3.2515218e-05	4.2574156e-06	1.3399901e-06
e3c9e7c316c28b4a53f73af2733cefa5	IHECRE00004910.1	bf79ae3a-8ce0-46a9-a02e-2fbe785f1711	Unique_plusRaw	split6	MLP	mrna_seq	mrna_seq	0.99002004	0.0007573114	8.308753e-05	0.001870653	5.6146913e-05	0.0003867247	8.187142e-05	8.8649904e-05	0.99002004	0.0063040475	0.00015637859	0.00019513704
e3d31189db27859fc1ba203f2d9d1f03	IHECRE00000787.1	8a01629b-02b6-4a80-b5f0-ae2e1379e1e1	Unique_plusRaw	split6	MLP	rna_seq	rna_seq	0.9902802	0.0005425506	1.5607598e-05	0.00045180548	2.8239889e-05	0.00015399168	1.1511746e-05	1.898091e-05	0.008421902	0.9902802	2.8227798e-05	4.7125923e-05
e3da4344143928e8b278053e46cdd448	IHECRE00003713.7	9e18e3a8-47fa-4ba6-a193-e5c9a44b9839	raw	split6	MLP	h3k4me1	h3k4me1	0.9997582	0.00017025995	9.533996e-06	2.7979593e-07	0.9997582	2.4799247e-06	5.970437e-07	3.8781043e-05	9.770998e-07	1.4679642e-05	1.8729595e-06	2.3457253e-06
e42345c16bd4d7bddf7faf8b881ac8fc	IHECRE00003845.2	fa3c8e36-edcb-4649-9a8e-5dec7e1c367c	pval	split6	MLP	h3k27ac	h3k27ac	0.9999871	0.9999871	1.4769577e-08	2.7858194e-08	6.895706e-08	9.848692e-06	4.0727466e-09	1.1073761e-09	3.855977e-07	2.4338356e-06	6.490491e-09	7.308505e-08
e43cc513e2f6eaf1875765727e66afef	IHECRE00002481.1	2636e3c1-731b-4b95-b512-5edd44285216	Unique_raw	split6	MLP	mrna_seq	mrna_seq	0.9988925	3.5604106e-05	4.0929413e-07	1.2273861e-05	6.628625e-08	3.5745572e-05	1.08233934e-07	1.9779378e-07	0.9988925	0.001020591	1.3305716e-07	2.3893585e-06
e458d41a5d2114cae9838abf0594956d	IHECRE00003716.2	bea5f21d-c715-4019-8eed-c69728473893	raw	split6	MLP	h3k4me1	h3k4me1	0.9989644	0.0009443174	8.174864e-06	3.7486103e-07	0.9989644	1.0976756e-05	9.169538e-07	5.2061332e-05	2.6959538e-06	6.1917144e-06	1.3245325e-06	8.550712e-06
e495d59b8b88e45a3ffb6469b56cd617	IHECRE00004685.5	12533835-7739-4bfd-833a-723ae196920b	pval	split6	MLP	h3k36me3	h3k36me3	0.9999193	3.2245708e-07	1.1884137e-09	0.9999193	3.7960446e-10	2.0996835e-07	1.3756429e-08	3.1968554e-08	2.2028566e-06	7.6414406e-05	1.3935509e-06	1.8237182e-07
e4d8ad87fbf3a94d583b96195d705d28	IHECRE00002394.1	b90e7e7d-85d2-4133-b655-b2817376c673	Unique_minusRaw	split6	MLP	rna_seq	rna_seq	0.9992009	6.495341e-05	4.2667234e-06	5.871198e-05	8.905277e-06	8.657131e-05	1.574125e-06	3.448339e-06	0.00055473816	0.9992009	3.2146008e-06	1.2781952e-05
