## Supplementary Files 1-14 for "Leveraging a large harmonized epigenomic data collection for metadata prediction to validate and augment over 350,000 public epigenomic datasets": SF_assay_all_algos_10fold_predictions.csv (part 5 of 32)

md5sum	epirr	uuid	track_type	split	classifier_type	expected_class	predicted_class	max_predScore	h3k27ac	h3k27me3	h3k36me3	h3k4me1	h3k4me3	h3k9me3	input	mrna_seq	rna_seq	wgbs-pbat	wgbs-standard
e4f96512e1d39ad141a524e9dd5ba511	IHECRE00001557.1	a191a9a1-280c-4fb2-bb80-fc2764282365	Unique_plusRaw	split6	MLP	mrna_seq	mrna_seq	0.5914143	0.0024025496	8.388058e-05	0.0006889117	0.0010435488	0.0005919779	0.00014232537	0.00014116017	0.5914143	0.40292564	0.00027959884	0.00028616248
e50fa460031be9623fc59b45213e0c90	IHECRE00000318.2	cd34de67-c526-40fb-aa45-62b2369a1b8a	fc	split6	MLP	h3k4me3	h3k4me3	0.9999802	1.1171548e-05	3.819135e-08	2.8282942e-08	4.9170376e-07	0.9999802	4.0423345e-09	5.6083704e-10	3.0843323e-06	4.5590305e-06	4.3399012e-10	3.8562703e-07
e5173354a08429f5c609c3b609bd027d	IHECRE00003713.7	9e18e3a8-47fa-4ba6-a193-e5c9a44b9839	pval	split6	MLP	h3k4me1	h3k4me1	0.9997141	0.00021104387	1.0770357e-05	7.8417645e-07	0.9997141	2.8734005e-06	1.6854694e-06	1.4445741e-05	2.560764e-06	3.1263564e-05	8.17681e-06	2.4140747e-06
e54bb0540f54e265ee6eb8650472f84e	IHECRE00001037.6	aab1f7bd-08e1-4bcb-8e6f-004c7dcc1c06	raw	split6	MLP	h3k36me3	h3k36me3	0.9999616	1.5574026e-06	1.9974182e-09	0.9999616	1.5151709e-09	2.930758e-07	9.711628e-09	9.195579e-08	4.0734644e-06	3.0035142e-05	2.0670223e-06	3.571135e-07
e55586476197a2260101d2a3cbea0a0e	IHECRE00004675.5	8e09c83d-5dd7-4b08-845b-5c895998be93	Unique_plusRaw	split6	MLP	rna_seq	rna_seq	0.9531326	0.002432185	0.00013843061	0.0026820088	0.00042822445	0.0011708334	0.00017532078	0.00025031526	0.03879424	0.9531326	0.00038117613	0.0004145934
e5913277f4f58496858b793042308e77	IHECRE00003704.6	5a669c03-e7db-4fdf-a44b-77be71031239	pval	split6	MLP	h3k4me3	h3k4me3	0.9999876	4.2074107e-06	2.0397883e-07	4.0099906e-08	2.802395e-08	0.9999876	4.8075464e-09	4.718921e-10	5.5035935e-06	2.051569e-06	8.0045726e-10	3.431126e-07
e5a1c1eebb767138b5dca7c866c8f9de	IHECRE00000174.3	5faf25b7-5b6a-4afc-97ea-2be45d35d279	pval	split6	MLP	h3k4me3	h3k4me3	0.99999964	2.522992e-07	1.3818278e-09	3.1258207e-09	4.9276245e-09	0.99999964	4.4905207e-10	2.7087839e-11	5.878797e-08	5.0709243e-08	2.3830366e-11	4.183776e-09
e5e3b00349bfefa1b95fea7c6fb4bbb5	IHECRE00002322.1	d4702bdd-f4a5-416a-85ae-a2f568435cba	pval	split6	MLP	h3k27ac	h3k27ac	0.99922657	0.99922657	2.0118672e-07	1.5528013e-07	8.020105e-06	0.0007448295	5.9349997e-08	6.1703256e-09	9.030225e-06	1.0463333e-05	6.596655e-08	6.934408e-07
e5ff0baedc22324a9f708d56173dbf89	IHECRE00000937.7	3d65926b-cbf4-4cf3-853e-b3fda7428556	fc	split6	MLP	h3k4me3	h3k4me3	0.99998903	6.7923925e-06	1.1596489e-08	4.017836e-08	1.2870637e-08	0.99998903	2.37256e-09	2.054979e-10	2.9465905e-06	1.0080183e-06	8.0043705e-10	1.8051311e-07
e62acf86b6b38bc0704f24bd2b57c8cb	IHECRE00002375.1	2e00c834-4d85-4c3f-9d6a-ee1f9c0ae419	Unique_minusRaw	split6	MLP	rna_seq	rna_seq	0.99889416	7.0301685e-05	3.364147e-06	0.00047971334	4.5983074e-05	1.7971717e-05	3.1776617e-06	7.606555e-06	0.00044710815	0.99889416	1.1129582e-05	1.9433504e-05
e694bbbce3b61dace7758e182bd5ca21	IHECRE00001901.1	6b09584a-2432-4d62-a2ae-07a4e8c7cb72	gembs_neg	split6	MLP	wgbs-pbat	wgbs-pbat	0.9831322	0.00014639659	8.00762e-06	0.00016930328	5.4416356e-05	2.2589988e-05	5.2716896e-05	0.00030935107	4.546479e-05	6.362457e-05	0.9831322	0.015995901
e6974656a4a2e859f1dd072ac4a0d192	IHECRE00001013.4	dd6ee57f-cc2d-4ef9-a0a6-305ef4d04ad5	fc	split6	MLP	h3k4me1	h3k4me1	0.9984211	0.0013515	2.5917402e-06	4.3962183e-07	0.9984211	7.723797e-05	1.2112416e-07	2.698239e-06	2.7925535e-06	3.6114503e-05	2.7431895e-07	0.000105196326
e6d2ef434e8566883206c76ae4af7e27	IHECRE00000195.3	c463eafa-ded1-4a7b-ab31-187e5f8f0b63	fc	split6	MLP	h3k4me3	h3k4me3	0.9999826	1.5654758e-05	8.601716e-08	5.0443195e-08	8.9518073e-07	0.9999826	1.7274488e-08	6.1952736e-09	3.8320795e-07	2.274463e-07	5.3709664e-10	1.5734429e-07
e709443f4244c512da8b2fe0c5361f07	IHECRE00004903.1	29b9daa7-0f76-44e2-bf7e-cbe681b2a120	ctl_raw	split6	MLP	input	input	0.67224014	0.001906141	0.0027163727	0.0021841472	0.0068460153	0.0012457524	0.0031175131	0.67224014	0.0025100692	0.0017179665	0.30425197	0.0012638499
e719c996fa27da6e2b741cc896425b32	IHECRE00000175.3	43879528-0d9e-43cd-9f9e-9c4a6a4785d5	fc	split6	MLP	h3k4me3	h3k4me3	0.9999988	6.811124e-07	2.8131038e-07	1.9973057e-09	4.9542553e-08	0.9999988	4.663978e-10	4.933373e-10	1.4131368e-07	5.4789368e-08	2.5620903e-11	5.556043e-08
e739cf95a16cdbb84453a41e8fd1dc1a	IHECRE00001013.4	dd6ee57f-cc2d-4ef9-a0a6-305ef4d04ad5	pval	split6	MLP	h3k4me1	h3k4me1	0.99974245	0.00022404199	4.5117727e-07	6.039553e-08	0.99974245	1.7176248e-05	4.8597993e-08	1.1034906e-07	1.5316076e-06	1.20014565e-05	3.459588e-08	2.1112594e-06
e753779ce53784aea4d9f57b65c284ea	IHECRE00002492.1	38a95fca-b597-494c-8278-b21207f6fe54	pval	split6	MLP	h3k4me1	h3k4me1	0.99980336	0.00015372706	1.1565722e-06	2.43107e-07	0.99980336	3.4866687e-06	1.6403699e-07	1.1197991e-06	6.490057e-06	2.9767862e-05	7.327189e-08	6.140705e-07
e77ce71051c7e640fda42b22377adc42	IHECRE00000986.6	6a1889bf-7312-4e41-b1cc-e2f3be7a8076	fc	split6	MLP	h3k4me1	h3k4me1	0.99729544	0.002647529	6.5228875e-07	1.1282067e-06	0.99729544	6.6716375e-06	6.785628e-07	6.7815363e-06	7.475917e-07	3.739244e-05	2.163218e-06	7.829092e-07
e78d539d101dc536d55601d2c4924a74	IHECRE00000053.3	6cb1979d-a688-443a-a34f-9028034c29a9	pval	split6	MLP	h3k27me3	h3k27me3	0.99674195	2.0814605e-05	0.99674195	3.0422227e-05	6.992119e-05	0.0014251522	0.001454884	1.6573878e-05	6.7819725e-05	8.521878e-05	5.1053674e-05	3.637236e-05
e793bd3ed7488563f1283e5e064e62ed	IHECRE00002063.1	fc1674f3-b9c6-4107-8983-478acef979ab	fc	split6	MLP	h3k27ac	h3k27ac	0.9995297	0.9995297	3.3539902e-07	1.5856007e-05	0.00034737465	3.569368e-05	2.8427345e-07	2.258353e-06	1.6852864e-05	4.6054083e-05	2.3182006e-06	3.3834228e-06
e79b43fe7c3b7ec873de9f6812df9275	IHECRE00003220.2	6bdec77e-7181-45e6-ae3a-b18f99bb6230	fc	split6	MLP	h3k27ac	h3k27ac	0.9998022	0.9998022	4.843818e-07	3.597422e-06	0.0001452973	1.5270327e-05	5.518662e-07	5.9663677e-07	1.2607004e-05	1.560695e-05	2.0678933e-06	1.7769629e-06
e7cec311722be6a74a530f0f3be5c7f9	IHECRE00002284.1	fef27ed7-91c9-42f8-96bd-31df3234cdc9	raw	split6	MLP	h3k27ac	h3k27ac	0.9998087	0.9998087	1.0177041e-07	6.2799256e-07	6.594909e-05	7.195036e-05	9.12983e-08	1.734068e-07	1.4037354e-05	3.714536e-05	1.1006566e-07	9.936044e-07
e7cfa066af8bd2adbafc63a58751b210	IHECRE00001852.7	82c251c5-7c19-4327-8e89-8faf89a3ce12	Unique_plusRaw	split6	MLP	rna_seq	rna_seq	0.98726755	0.0004692777	0.00015262686	0.0011648256	0.00023586483	0.0004826045	0.00013949258	0.00027997704	0.009261743	0.98726755	0.00020790636	0.00033817263
e7d200e0857eefbefb3c6d5293a6cf67	IHECRE00004673.6	7ffc0d13-5d7c-430d-bb9d-45b97d4608ce	fc	split6	MLP	h3k27ac	h3k27ac	0.9759018	0.9759018	6.899737e-05	0.00020162037	0.018521983	0.002662299	8.2043065e-05	7.551295e-05	0.00029474034	0.0016612778	0.00038196202	0.0001478256
e7d928693238df7196dd853716218f9e	IHECRE00003211.2	927d2672-4f46-458c-8811-c15a490afd61	fc	split6	MLP	h3k27ac	h3k27ac	0.99994016	0.99994016	1.0034483e-07	8.330362e-07	4.7335507e-05	4.6853306e-06	1.01805924e-07	1.5308377e-07	2.50065e-06	3.3905144e-06	3.5270045e-07	4.6088724e-07
e80479adb5324a7d1ad29f5ebf2ae0b6	IHECRE00002300.1	7473ff16-861e-4ace-a766-e1e7d9dbdcf1	Unique_minusRaw	split6	MLP	rna_seq	rna_seq	0.99672604	0.00019432488	5.558135e-06	0.00015138526	5.305623e-06	0.00014953713	2.1348255e-06	3.9272e-06	0.0027342555	0.99672604	3.5170074e-06	2.3994236e-05
e80f2e90f0d1efecdd8f0f8e86cadae0	IHECRE00000271.2	9675415a-8c23-4e0c-af95-26f4ab22bde8	raw	split6	MLP	h3k27ac	h3k27ac	0.99923897	0.99923897	3.6996315e-07	7.8649455e-06	0.00025701482	0.00038509068	2.5564404e-07	9.303867e-06	2.668277e-05	6.0928887e-05	2.3268663e-07	1.3345451e-05
e830fb536d6c8fe1daa0aa91281ec332	IHECRE00000868.3	35a1bb15-bed6-4e74-9919-aa3ec990d8ef	fc	split6	MLP	h3k4me1	h3k4me1	0.95669633	0.033263385	2.1562042e-05	0.00015706636	0.95669633	0.006894555	3.8275293e-06	0.00016490078	6.739009e-05	0.00069009984	3.014814e-05	0.0020106796
e84fa42896261b2da735b435735052c7	IHECRE00002455.1	73b00e15-df6d-45d6-85e2-05d38545200e	raw	split6	MLP	h3k27ac	h3k27ac	0.99996805	0.99996805	1.0339244e-08	1.4205477e-07	1.9561605e-06	2.5299116e-05	2.3236326e-09	5.1013775e-09	9.195239e-07	3.5662588e-06	2.1318023e-08	1.4368733e-07
e86e803b37dc1ef5e9c5c278b2e693d7	IHECRE00003275.2	816b246c-782c-48bf-8668-5564a4ac4516	pval	split6	MLP	h3k27ac	h3k27ac	0.999821	0.999821	4.735328e-06	9.10083e-06	4.531568e-05	2.8182798e-05	4.803247e-06	8.677668e-07	5.303733e-05	2.4819128e-05	7.26828e-06	1.0398197e-06
e87d983c4f5abe4d1dad3a7ff30f9673	IHECRE00000335.2	095e5d9d-dd86-45e1-ab00-f7d920b15318	raw	split6	MLP	h3k9me3	h3k9me3	0.99999225	3.759454e-08	2.462763e-06	1.0321004e-06	1.8727005e-07	2.0588423e-06	0.99999225	8.498388e-09	3.4830848e-07	1.4279739e-07	1.4769287e-06	3.1458956e-08
e87e344b6035e5ce8ab0da9211d8f00f	IHECRE00001233.5	3fd172f1-2dff-4354-a3a1-c7faa70478b7	fc	split6	MLP	h3k9me3	h3k9me3	0.9999887	1.6341598e-08	3.6000205e-07	4.21456e-06	7.791993e-08	3.3784136e-06	0.9999887	1.060277e-09	3.899498e-07	1.3624708e-07	1.5759417e-06	1.1520119e-06
e8a2f4905f8417f5a2bd3afee3295cc5	IHECRE00000223.3	c621361d-dad0-4fef-8483-b87bec22a86a	raw	split6	MLP	h3k4me3	h3k4me3	0.9999702	5.6421713e-06	1.2016388e-07	6.647658e-08	1.787306e-07	0.9999702	1.8657506e-08	2.3606843e-09	2.205177e-05	9.804802e-07	1.8602703e-09	7.304051e-07
e8b873fc3935b52ba1b318da906e6b38	IHECRE00002232.1	169e5a52-a981-48b9-a15c-32c47937d6af	Unique_plusRaw	split6	MLP	rna_seq	rna_seq	0.9987779	5.1329436e-05	3.6911404e-06	6.9243455e-05	7.1132176e-06	7.697125e-05	2.081967e-06	4.483551e-06	0.0009943718	0.9987779	6.016471e-06	6.737646e-06
e8fa4e1fbbfffa417a99a2d5f4fd7ec9	IHECRE00002456.1	38e44907-de83-4dad-b92d-34274b2d9998	raw	split6	MLP	h3k27ac	h3k27ac	0.9998938	0.9998938	1.8383773e-08	9.604788e-06	2.8839315e-05	1.881651e-05	4.0763158e-08	5.668844e-07	3.1085835e-06	4.3034426e-05	1.1061803e-07	2.0438467e-06
e8fd44ea37da382d034af72068f40951	IHECRE00002610.1	5f03c0a3-9f0a-4b41-8365-b06317dceb2d	pval	split6	MLP	h3k27ac	h3k27ac	0.9999094	0.9999094	1.0183697e-07	8.716544e-08	1.6451667e-06	7.960606e-05	1.9051605e-08	6.9144206e-09	2.8086104e-06	5.8945075e-06	3.416418e-08	3.729542e-07
e90c69585ff8db04c5fb4460d3b94767	IHECRE00000247.3	cc9c4e2d-38f9-4b62-8070-eeff484e7e55	pval	split6	MLP	h3k4me3	h3k4me3	0.99996674	2.6311023e-05	1.25246995e-08	5.3966197e-08	2.5766749e-08	0.99996674	4.104402e-09	5.346423e-10	4.858772e-06	1.8167024e-06	9.840049e-10	1.3943739e-07
e9578385fa2920e61083575107f3e716	IHECRE00002725.2	871b14c1-0715-4567-bd1a-b4be7a2a3704	Unique_plusRaw	split6	MLP	rna_seq	rna_seq	0.99758744	0.00026850431	2.2273302e-05	0.0003621598	0.0003096277	3.2850006e-05	1.9505127e-05	3.8592578e-05	0.0012724674	0.99758744	4.7399382e-05	3.908926e-05
e976c413bbe0fcfef0e7860de46619c7	IHECRE00001053.7	2834e46a-5a60-4096-aa49-3a5fb4fc0f60	pval	split6	MLP	h3k27me3	h3k27me3	0.99995196	3.872269e-09	0.99995196	1.4228813e-07	1.0346688e-05	2.935631e-05	6.382759e-07	1.003108e-07	3.5855235e-06	8.9385156e-07	4.4624833e-09	2.9494136e-06
e9a0f4feffda77c540ec53b5c5b7df1d	IHECRE00004704.5	8dcc9334-8e8d-4701-9cf4-d844bf2025e9	pval	split6	MLP	h3k9me3	h3k9me3	0.9999801	3.1847054e-09	1.03008325e-07	1.4894763e-05	4.7285393e-08	2.5070945e-06	0.9999801	1.6785123e-10	3.9161867e-07	2.6249342e-07	1.7455483e-06	2.1099595e-08
e9ade2d93545f9a3a5dd8fc4e58beef3	IHECRE00002708.1	3bf944c6-567c-4ce5-a209-24eb7cb18204	fc	split6	MLP	h3k27ac	h3k27ac	0.9978848	0.9978848	2.2186234e-06	4.4614353e-06	0.00053177495	0.0014735514	3.1686875e-07	1.9724794e-06	1.610922e-05	1.5579932e-05	5.0906456e-06	6.412565e-05
e9af05b1f37b54c94833c1c0a73eef2d	IHECRE00003743.1	bb86291e-dced-45ca-8169-cfe64531e9c6	gembs_pos	split6	MLP	wgbs-pbat	wgbs-pbat	0.97364616	0.00010950735	8.118249e-06	0.00012402207	2.7514592e-05	1.8269666e-05	6.220594e-05	0.00014586623	4.4680997e-05	4.222166e-05	0.97364616	0.025771525
e9c3f7d5411c15786da032351d3570f4	IHECRE00001010.4	69b34e98-e895-4591-bbf6-ca5ed99320f1	raw	split6	MLP	h3k27ac	h3k27ac	0.9986834	0.9986834	4.5294126e-07	4.0645014e-07	0.0012003661	7.694269e-05	2.9572416e-07	1.6233093e-06	1.8428103e-05	1.2916707e-05	2.5802058e-07	4.9426976e-06
e9eb945f6c44ad91367813db25a6a71d	IHECRE00001548.1	8c45a5df-29f6-4f9b-a5ef-22ed1fb15364	Unique_minusRaw	split6	MLP	rna_seq	rna_seq	0.99742174	0.00021389719	1.3097007e-05	0.00019787652	0.00011779743	4.4213823e-05	1.0212379e-05	1.7149718e-05	0.0018811612	0.99742174	9.25142e-06	7.352036e-05
ea828a1a77be039c664859998378c1e9	IHECRE00000241.3	08293706-8e8b-4758-95ec-77deb87e4257	pval	split6	MLP	h3k27ac	h3k27ac	0.9999467	0.9999467	2.4225733e-08	1.3346525e-07	1.8849728e-07	4.126031e-05	3.5799353e-08	2.5111897e-09	9.332281e-06	2.0581479e-06	5.177603e-08	1.841483e-07
ea8a5bb1b633d9d271dc738b3a21a7b5	IHECRE00000085.3	482731ca-3e9c-4d2c-8f58-b7fbeabadf16	pval	split6	MLP	h3k27ac	h3k27ac	0.99988556	0.99988556	1.8232221e-07	1.3724288e-07	7.521298e-05	1.521019e-05	8.513871e-08	1.8011544e-07	4.7447065e-06	1.4508337e-05	3.931062e-08	3.9707415e-06
ea92b78a4797c06d5ac291c92da22bf6	IHECRE00004627.6	136b7d6c-58f3-42c5-998f-fbf35b680d76	fc	split6	MLP	h3k9me3	h3k9me3	0.99594754	1.3637955e-05	0.00027108466	0.00066728075	2.5800644e-05	0.0017583591	0.99594754	0.0012244084	1.3938022e-05	1.3081641e-05	1.07767255e-05	5.418581e-05
ea9eb4a9e0af15f5ab833c121c3a897a	IHECRE00000308.2	5d1b7c48-8f4b-4d82-81db-8c83f87afb83	raw	split6	MLP	h3k27ac	h3k27ac	0.99921954	0.99921954	5.0623004e-07	1.3091933e-06	9.3649986e-05	9.096938e-05	2.7277125e-07	1.860007e-07	2.391608e-05	0.0005636694	1.1803479e-07	5.88082e-06
eac3d2a022dfc1873ee981d26e194f83	IHECRE00000946.7	4836f77d-e5d8-4d3d-984e-eb3e9cbc4b95	ctl_raw	split6	MLP	input	input	0.98762137	0.0032130743	0.0011851201	0.0009125127	0.00050040905	0.0028532606	0.0005173608	0.98762137	7.569019e-05	2.1771868e-05	1.6657854e-06	0.0030977773
eb14b0b32b57cb200970d32649f7bde4	IHECRE00004623.5	2c199df4-a55f-4bf8-b67d-63bbf3a6bd38	raw	split6	MLP	h3k4me3	h3k4me3	0.99971515	0.00027222905	1.5411943e-07	7.523943e-08	1.621494e-06	0.99971515	1.20591395e-08	8.052233e-09	4.872875e-06	5.494538e-06	1.7159568e-09	3.8592245e-07
eb2f8a4bc2ab24cf05ec156998a21699	IHECRE00001002.4	308bde30-3fb4-4075-a143-aa64ea58703c	ctl_raw	split6	MLP	input	input	0.92582923	0.0017203545	0.002103856	0.0014804616	0.005265987	0.0007110578	0.0020211632	0.92582923	0.001954791	0.0016349462	0.056691904	0.00058619067
eb899ca78873a677493ade528799a226	IHECRE00002442.1	49b6fa87-54cf-465c-b70a-880342311f75	fc	split6	MLP	h3k27ac	h3k27ac	0.9997534	0.9997534	1.9149513e-07	1.2461533e-06	8.623971e-05	8.622086e-05	1.2852378e-07	4.1189003e-07	2.5116457e-05	4.3498865e-05	1.5027214e-07	3.3972633e-06
eb9ac75b7c571f02e684860e51461e78	IHECRE00002379.1	dd440185-fc08-4ca1-88e1-9114cb4dd35f	raw	split6	MLP	h3k4me1	h3k4me1	0.99917966	0.00070093095	2.306101e-06	7.358507e-07	0.99917966	1.0647176e-05	9.4465946e-08	1.0355057e-05	1.2189122e-05	7.885639e-05	8.615343e-08	4.2288416e-06
eba620fbd0297bc9aaa2a9d6caeae6d4	IHECRE00000177.3	0538648e-28a0-4873-a813-aa0eabeee27b	fc	split6	MLP	h3k4me1	h3k4me1	0.99899083	0.0009850005	1.4407735e-06	7.7777315e-08	0.99899083	3.1322224e-06	1.0204524e-07	8.071543e-06	7.5901414e-07	6.426376e-06	2.8136002e-08	4.1532026e-06
ebb4b410c033ac894afac144858c6033	IHECRE00000332.2	22a1a430-10b0-464c-a3c3-2b9a9d2c97d7	gembs_neg	split6	MLP	wgbs-standard	wgbs-standard	0.9962888	5.1641447e-05	1.02536615e-05	0.00060219446	2.327217e-06	4.0708124e-05	1.34589945e-05	8.12954e-05	0.00022222077	9.513582e-05	0.0025921215	0.9962888
ebd33785e745e8f4e2dddaa4c9abb5f5	IHECRE00001454.1	6782748c-b555-4c3a-a814-5ad16071e47b	raw	split6	MLP	h3k27ac	h3k27ac	0.9996282	0.9996282	8.555577e-08	9.2676155e-06	6.972176e-05	0.00015559008	5.482508e-08	1.4173062e-07	1.9528688e-05	0.00011535654	7.01391e-07	1.3231394e-06
ebda8b956c24b3f82b9fce8bd3160cbd	IHECRE00002318.1	9ae58f71-02b4-443f-8030-71008e7d8e42	raw	split6	MLP	h3k4me1	h3k4me1	0.9977527	0.0015248082	2.6590956e-06	7.2370553e-06	0.9977527	0.00046812338	5.254162e-07	2.2991946e-05	3.2661271e-06	0.00020539788	7.1869295e-06	5.1953793e-06
ebded7ac518eab0c6f9e84c90651233e	IHECRE00002252.1	e939dddc-2200-4d2e-a85b-31549cee7acf	Unique_minusRaw	split6	MLP	rna_seq	rna_seq	0.99843746	0.00010976685	6.1599085e-06	0.00052330614	0.00014707982	1.6751492e-05	7.5382286e-06	1.6638463e-05	0.0006768508	0.99843746	2.6939086e-05	3.141225e-05
ebf3314461b9e11a598dae8b3b0d554d	IHECRE00000233.3	c81f88e2-7199-4952-a0ac-fbf221a68e22	pval	split6	MLP	h3k27ac	h3k27ac	0.99982446	0.99982446	2.4387901e-08	4.0721325e-08	0.00016651451	5.541524e-06	4.597709e-08	7.054841e-08	1.9684112e-06	9.1555427e-07	1.7318829e-08	4.0912903e-07
ebfa1b1e518d7a2973dbe7c2598906ca	IHECRE00002572.1	49214b65-0919-419b-9760-776893e30785	Unique_minusRaw	split6	MLP	rna_seq	rna_seq	0.9987943	8.724317e-05	4.9257123e-06	0.000426584	8.74289e-05	1.39490585e-05	4.902832e-06	1.1489556e-05	0.00052790425	0.9987943	1.6899912e-05	2.44886e-05
ec1ee130807782fd50284f6b40d724ad	IHECRE00003271.2	f52a5530-390f-48b7-ab5f-0651cb19b4de	fc	split6	MLP	h3k27ac	h3k27ac	0.9999286	0.9999286	9.978754e-07	3.8169615e-06	3.217324e-05	1.7653017e-05	8.3016516e-07	2.0912019e-07	8.010203e-06	5.5767964e-06	1.0265749e-06	1.0396708e-06
ec47de3c81d045eced4cf97e7e426513	IHECRE00000129.3	b3adf3d7-6c77-4bc6-a996-7aa999aedf39	pval	split6	MLP	h3k27ac	h3k27ac	0.9998995	0.9998995	8.604858e-08	6.4307704e-07	1.8998067e-05	6.627974e-05	7.586146e-08	2.6083163e-07	2.0008451e-06	9.3611125e-06	3.4271395e-08	2.7499893e-06
ec4c863c986c6b8c416ebb3ca1a83d28	IHECRE00000249.2	9dcfef5b-c50a-4f47-8922-b2f6b1cc2406	raw	split6	MLP	h3k27ac	h3k27ac	0.9987876	0.9987876	3.4932606e-07	9.367719e-05	0.00047625543	0.00011974961	4.3386692e-07	6.2559857e-06	0.0004288153	5.656684e-05	4.6447528e-07	2.9731948e-05
ec59a8636f059bb5afa19b3dd59cf7dd	IHECRE00000227.3	cbba33e3-8091-43f4-8be2-0ec669b6bf51	fc	split6	MLP	h3k27ac	h3k27ac	0.9946791	0.9946791	2.4679788e-05	0.00035404446	0.0005910188	0.0023850268	1.0890225e-05	0.00011490008	0.00033412603	0.00043448733	9.236254e-06	0.0010626202
ec61311211276553e8d7745500ff169d	IHECRE00001936.1	560a707c-11f9-456f-9667-23fa8be1b9b6	pval	split6	MLP	h3k9me3	h3k9me3	0.9999902	1.806025e-09	5.244052e-08	5.4238603e-06	3.956614e-08	3.3491335e-06	0.9999902	2.4965072e-10	2.5571498e-07	1.2600093e-07	5.2079906e-07	7.4024213e-09
ec75733b6a70adf6c0b5bcad9ebb90b2	IHECRE00003811.1	2143ed62-359e-4c1b-b52f-628a71da4c5b	Unique_plusRaw	split6	MLP	rna_seq	rna_seq	0.88781595	0.0025125244	0.0011011902	0.0034556917	0.0010293267	0.002239221	0.00095569063	0.0010329465	0.09713019	0.88781595	0.000899691	0.001827495
ec9466497660fe1a2091169b7c0391f4	IHECRE00000831.3	fed91b6e-3ac9-46fe-b004-2c19a2391b3a	fc	split6	MLP	h3k27me3	h3k27me3	0.9999535	1.7394953e-09	0.9999535	4.917907e-08	3.7050127e-06	3.9421513e-05	5.857962e-07	8.729308e-08	1.5096945e-06	2.8929986e-07	3.373795e-09	8.3117766e-07
ed33887897561023a4ecc3af6eb57beb	IHECRE00003817.1	938c2b4b-daef-44d7-a2de-46b7f4271c13	raw	split6	MLP	h3k4me3	h3k4me3	0.9999685	2.1236272e-05	2.2550626e-08	5.7012922e-08	5.2776628e-08	0.9999685	7.562265e-09	4.0773787e-10	4.865147e-06	4.9758537e-06	1.6425225e-09	2.7262084e-07
ed523576b3a96f74a275e7a0ee6b6f7c	IHECRE00004888.1	9cc24acd-6188-40e5-bad4-b78f8ccb0b3a	pval	split6	MLP	h3k9me3	h3k9me3	0.9999949	3.0673943e-09	1.8994352e-07	1.9931604e-06	1.2754364e-08	1.0570806e-06	0.9999949	3.8383863e-10	1.4505578e-07	5.4438626e-08	1.6035164e-06	7.423923e-08
ed8a8aaeffaebbc80c3d3dca1aa4e8ef	IHECRE00000010.3	55bee9fb-8939-450f-ba63-1bcb9322a6de	raw	split6	MLP	h3k4me1	h3k4me1	0.99794537	0.0014173244	4.0194454e-06	2.9338485e-06	0.99794537	0.00052889116	5.7008674e-07	5.111619e-05	1.3010434e-06	4.7653797e-05	3.1919643e-07	4.359097e-07
ed9879bae7418590a67c7ea72779b9bc	IHECRE00001364.1	ffaeeb84-f1b0-4e38-b6fe-c989e65337be	raw	split6	MLP	h3k27ac	h3k27ac	0.9999378	0.9999378	5.4134497e-09	3.5115207e-07	1.0918193e-06	4.8129452e-05	3.9682018e-09	3.680214e-09	2.4459944e-06	1.0023403e-05	3.67743e-08	9.408575e-08
eda35964945d0d45625625af5fb1f1da	IHECRE00000937.7	3d65926b-cbf4-4cf3-853e-b3fda7428556	pval	split6	MLP	h3k4me3	h3k4me3	0.99997365	9.173818e-06	1.749687e-08	1.0440951e-07	1.2155703e-08	0.99997365	5.0636477e-09	3.0462047e-10	1.3728417e-05	3.129774e-06	1.3802902e-09	1.9687998e-07
edaec3b979fb1bacdb56f12622058219	IHECRE00001461.1	41c12278-28a5-4441-a717-4d581f8b463c	raw	split6	MLP	h3k9me3	h3k9me3	0.99999344	6.6030497e-09	1.1573179e-07	2.4922574e-06	9.314994e-08	1.9350853e-06	0.99999344	7.186827e-10	3.163082e-07	1.18136796e-07	1.4705553e-06	9.556172e-09
edb2d1a235ae2d16f4a5288e7d45abf0	IHECRE00001246.1	ca6ad4db-8b69-4438-9417-122ebb14df0b	fc	split6	MLP	h3k4me1	h3k4me1	0.9999424	3.536241e-05	3.6337651e-06	1.0515604e-08	0.9999424	6.787194e-06	3.1941987e-08	2.7304216e-06	2.629048e-06	1.8961224e-06	3.0261438e-09	4.5317483e-06
eddd3f6e723cab05cc1da3a67ffb8a4e	IHECRE00001467.1	a679e95c-5603-4aa9-a651-5d699227d0bd	pval	split6	MLP	h3k4me1	h3k4me1	0.9996107	0.0003404864	1.5021537e-06	1.8921187e-07	0.9996107	2.0635016e-05	2.5049727e-07	7.7014124e-07	7.606649e-06	1.6161139e-05	1.3872461e-06	4.2944154e-07
ee01da6e16cb07a176fc919c7837cdcf	IHECRE00003271.2	f52a5530-390f-48b7-ab5f-0651cb19b4de	raw	split6	MLP	h3k27ac	h3k27ac	0.99989676	0.99989676	1.0518405e-06	9.33234e-06	5.3434218e-05	1.4494836e-05	1.4525493e-06	1.4635286e-06	9.894173e-06	9.008996e-06	2.4425442e-06	6.731072e-07
ee0b046e73f6d90c5bedd6521f5734bf	IHECRE00001904.1	0155b608-c0ae-4b58-8a58-5d21c4cb339e	Unique_minusRaw	split6	MLP	rna_seq	rna_seq	0.92580634	0.0005808083	6.8466725e-05	0.0005621959	7.3864096e-05	0.000416994	5.013529e-05	5.8001588e-05	0.07206379	0.92580634	3.1327912e-05	0.00028812373
ee0f1165d2be57e5fa21df9104a14a81	IHECRE00000083.3	542d14f6-7688-4ae2-8fdd-0bceed71a580	raw	split6	MLP	h3k4me3	h3k4me3	0.99979013	0.00020584145	3.0941653e-08	8.692457e-09	1.8144796e-07	0.99979013	2.1290978e-09	6.880888e-10	6.344357e-07	3.1404468e-06	2.4013946e-10	1.0219158e-07
ee6513561c1b1626665b87dad190c524	IHECRE00002404.1	280a703f-41aa-4734-81d7-8c9eb971daa5	raw	split6	MLP	h3k4me1	h3k4me1	0.9993462	0.0004847863	2.358468e-06	6.6773947e-07	0.9993462	9.888933e-06	6.141829e-08	9.961257e-06	6.2181634e-06	0.00013446723	5.0665573e-08	5.2123487e-06
eee8adb2941fbf7ba03fd05ac365f44f	IHECRE00002350.1	26216a2f-4fb3-41aa-8d2b-f9e740becedf	raw	split6	MLP	h3k27ac	h3k27ac	0.9993969	0.9993969	1.8855162e-07	1.8424086e-06	0.00030396902	0.0001263685	1.7200648e-07	2.4689737e-07	2.9375515e-05	0.00013765488	1.8155225e-07	3.16632e-06
ef09c45927ddd26e51665539549e638c	IHECRE00000734.3	517f2632-e6c4-42fa-8f96-3f8b0c26dc19	pval	split6	MLP	h3k27me3	h3k27me3	0.99986064	1.1623266e-06	0.99986064	7.5515106e-07	1.9484921e-06	5.376438e-05	3.2383432e-06	9.075175e-07	1.1335281e-05	2.025018e-06	4.3246377e-08	6.416725e-05
ef0a72bcb355e196eb77708d1a4baa49	IHECRE00001233.5	3fd172f1-2dff-4354-a3a1-c7faa70478b7	pval	split6	MLP	h3k9me3	h3k9me3	0.9997768	5.123056e-07	1.8098817e-06	8.675555e-05	2.3241114e-06	5.3494237e-05	0.9997768	1.5477283e-06	1.4172561e-05	8.384506e-06	5.3605007e-05	5.943268e-07
ef15dd3b7bff82d679b637b8ee813c95	IHECRE00000142.3	3e42cce2-67d7-4eef-b1a6-edb5e23eb51a	fc	split6	MLP	h3k36me3	h3k36me3	0.99995553	4.943234e-06	2.1566975e-09	0.99995553	1.8288857e-09	2.0356926e-07	4.3001798e-09	3.0686812e-07	9.824937e-06	2.6777336e-05	1.8768878e-06	4.661409e-07
ef585db360cfc102832f2cf379a9af32	IHECRE00003734.1	dd93d87d-267c-4192-ae4f-9c67fd485926	gembs_pos	split6	MLP	wgbs-pbat	wgbs-pbat	0.9843025	0.00013565185	4.934417e-06	0.00027272434	6.8287096e-05	1.7046004e-05	2.8115208e-05	0.0003459475	5.3777487e-05	7.9353915e-05	0.9843025	0.014691759
ef6960c115ef76137064b7252457fa4f	IHECRE00001893.6	3dc85d16-267c-45c2-b26d-1a0b479796ac	raw	split6	MLP	h3k36me3	h3k36me3	0.99964345	1.8377305e-05	9.928993e-09	0.99964345	3.091545e-07	4.447119e-07	8.1442394e-08	3.1855639e-06	5.9884633e-06	0.0003027059	2.3419614e-05	1.9631998e-06
ef6ba088f34f688e823763459fc82771	IHECRE00000118.3	737304ba-5e4b-4bff-b937-7e42f6bd2d42	fc	split6	MLP	h3k4me3	h3k4me3	0.99999905	4.6222567e-07	2.2208763e-08	2.619527e-09	1.6404789e-08	0.99999905	4.2079404e-10	1.6435935e-10	2.171944e-07	1.2242354e-07	9.3422915e-11	8.832945e-08
efbed40eea7682f5bc3e40013d73f969	IHECRE00000121.3	62fa2045-d9f3-4558-b7a5-d28794180b9a	pval	split6	MLP	h3k4me3	h3k4me3	0.99999917	4.4761933e-07	3.8916665e-09	5.0546674e-09	2.1643174e-08	0.99999917	6.972425e-10	7.577721e-11	1.8859816e-07	1.1529654e-07	1.0273543e-10	1.4042685e-08
efed5636b684dcc1261c95eed8e97685	IHECRE00000916.3	194dc869-a0d4-4ff4-bdff-d0bbf43cbad1	fc	split6	MLP	h3k27me3	h3k27me3	0.99270684	3.1393094e-05	0.99270684	4.0309124e-06	2.714401e-05	0.00036507487	0.006045513	5.99695e-05	3.8463913e-05	1.9849165e-06	3.7209782e-07	0.0007192426
eff25b13278de32d56f1dd84089ef1ff	IHECRE00002571.1	4dbf5d0c-22e5-4f94-8677-3b8b3f4eb505	pval	split6	MLP	h3k27ac	h3k27ac	0.9997799	0.9997799	8.448478e-08	4.1963975e-07	1.4164606e-05	0.00012699148	1.05164474e-07	1.731842e-08	2.2166354e-05	5.4986813e-05	4.534072e-08	1.1041864e-06
f00c77ac6c5f3ff982612c7e457e68e2	IHECRE00004633.5	f880dca4-456d-47a4-9387-ab2612af761a	pval	split6	MLP	h3k4me1	h3k4me1	0.99791414	0.0019105339	5.804602e-06	2.8065638e-06	0.99791414	4.4786866e-06	2.0948225e-06	9.845644e-05	1.1001341e-05	4.3629407e-05	2.60518e-06	4.315606e-06
f05bf674ae35a938343604f417d66bef	IHECRE00003821.3	18c7c517-acd2-418c-a70e-986e331348db	fc	split6	MLP	h3k27ac	h3k27ac	0.9525749	0.9525749	0.00013010521	0.0009741532	0.0017076217	0.04283277	0.0003376509	0.00056138495	0.00013204939	0.00042960813	1.2196515e-05	0.00030755973
f0787f2d6f96367cb4fa5fa4ed8bd6a4	IHECRE00000734.3	fc3ea2cc-fde7-4c36-bf2d-c79dc5b2ca08	fc	split6	MLP	h3k4me3	h3k4me3	0.8834285	0.024108185	0.005208226	0.019665824	0.0137677835	0.8834285	0.042077962	0.002192864	0.0018506985	0.0043620267	0.0004714688	0.0028664998
f0973fabe7ea2e9716839c6c24000234	IHECRE00000138.3	d80bb93f-dff8-4aae-9b88-5e85a40c396c	Unique_minusRaw	split6	MLP	rna_seq	rna_seq	0.99631965	0.00018074976	6.3037464e-06	4.831303e-05	8.506914e-06	0.00017703278	2.572777e-06	3.6818412e-06	0.0032280784	0.99631965	3.4240497e-06	2.1492433e-05
f0fd4a9359304ef0f1010d041e20c226	IHECRE00002297.1	cea9d13b-ea7c-484f-b206-b3eb6299c722	fc	split6	MLP	h3k4me1	h3k4me1	0.99960786	0.00016822427	1.7358446e-06	7.3091235e-07	0.99960786	0.00019648757	2.4853767e-07	4.41775e-06	5.421112e-07	1.4784597e-05	4.5561177e-07	4.504242e-06
f140013c076183d02a1f764f2b0274ad	IHECRE00000339.2	bf75e79c-02a8-4739-8192-e972df4d98cd	raw	split6	MLP	h3k4me3	h3k4me3	0.9996383	0.0003506986	1.537639e-07	6.145547e-08	1.7868884e-07	0.9996383	7.2397697e-09	7.643847e-09	5.921048e-06	4.018692e-06	2.637248e-09	5.508893e-07
f141cd22901f839245f3911553f04557	IHECRE00000279.2	c8dc6fda-b050-49b5-ab4a-886e58f3d031	fc	split6	MLP	h3k4me3	h3k4me3	0.9999943	2.7906578e-06	2.0440032e-08	1.3672e-08	9.93775e-08	0.9999943	3.0024923e-09	5.298238e-10	1.8922664e-06	7.645804e-07	5.9748795e-10	1.1555697e-07
f18551b3cb8cce66e108131ad39e49c7	IHECRE00002669.1	92f98007-23b0-4f08-830c-5a28ebfbfdc9	pval	split6	MLP	h3k27ac	h3k27ac	0.9999645	0.9999645	5.1081357e-09	2.5451968e-07	1.3118736e-06	9.769413e-06	6.333299e-09	1.664288e-09	2.4462531e-06	2.1300686e-05	7.528485e-09	3.6529258e-07
f1a967180f2086f0d922c989b40290a4	IHECRE00004626.5	2ca6a6fd-dbf9-48c6-bd71-041819de8e73	raw	split6	MLP	h3k36me3	h3k36me3	0.99930155	9.042093e-05	3.9498283e-07	0.99930155	4.119668e-06	7.13215e-05	7.0629358e-06	0.00011323644	1.591815e-05	0.00025385455	0.00012730823	1.4628227e-05
f1ae2586b7b9da32307ff63571b0d5a2	IHECRE00000195.3	c463eafa-ded1-4a7b-ab31-187e5f8f0b63	raw	split6	MLP	h3k4me3	h3k4me3	0.9999795	1.8743276e-05	9.540891e-08	6.547678e-08	1.0982624e-06	0.9999795	1.9713504e-08	2.8842129e-08	2.8493562e-07	2.3952285e-07	2.7585123e-10	5.5674032e-08
f1d1d3ddf226b2d1b07d5b5e1ba0b080	IHECRE00001914.1	7b3fd507-2fc8-4ffe-b558-9fa2ebdf70a9	raw	split6	MLP	h3k36me3	h3k36me3	0.9998154	7.3096894e-06	5.3623537e-09	0.9998154	8.659552e-08	4.4078737e-07	2.513027e-08	7.294237e-06	9.667359e-06	0.0001403775	1.8320648e-05	1.0790825e-06
f206177d203bde08664c95a7f4a28d8d	IHECRE00000281.2	5e715683-87e7-4f54-80a1-4513ce03d230	fc	split6	MLP	h3k27ac	h3k27ac	0.9960898	0.9960898	4.106099e-06	0.0006895893	0.00010382032	0.00068150304	5.981784e-06	0.0022523643	2.0874515e-05	3.5847912e-05	6.6432863e-06	0.00010953926
f20d29e0f0033b1e42e01dd706158513	IHECRE00000952.6	3e19bd5a-3768-41a3-bf53-acc3e2cfcf38	pval	split6	MLP	h3k36me3	h3k36me3	0.9999689	1.699355e-06	1.2435906e-09	0.9999689	5.1142485e-10	5.634881e-07	2.687651e-08	1.9880295e-07	1.6433616e-05	1.0319025e-05	1.5388395e-06	1.79762e-07
f246e528e78c726d9b51c62a5de86412	IHECRE00003848.5	24421c99-53f4-4f1c-8ef1-69e3df8de28a	ctl_raw	split6	MLP	input	input	0.9819588	0.004936784	0.0015814749	0.0005998596	0.00081261835	0.00068791624	0.0014117508	0.9819588	0.00020908074	3.5042347e-05	0.00016415179	0.00760253
f25d13c67ea748eeee020d3b691b2aec	IHECRE00004606.2	ab229d27-fab9-498a-94c4-1828601ac534	fc	split6	MLP	h3k27me3	h3k27me3	0.9997124	6.286994e-06	0.9997124	7.159173e-06	1.7437611e-05	3.8196988e-05	0.00012620288	3.7665757e-06	2.6680496e-05	1.0332487e-05	7.6898405e-06	4.3714947e-05
f267622bb801652e567d36e42e73a7ed	IHECRE00000051.3	a62810ea-a4bd-4303-8d6a-2de025e97ead	pval	split6	MLP	h3k27ac	h3k27ac	0.9999186	0.9999186	1.3331507e-07	1.8054858e-07	1.6815664e-05	3.649513e-05	1.12384235e-07	5.285045e-08	1.1790758e-05	1.3769303e-05	2.952599e-08	2.1220926e-06
f26e171ceac8befa3fcca0011ab62b18	IHECRE00000226.3	9c7eaa04-c3db-4e66-8efe-5b8055313af7	raw	split6	MLP	h3k9me3	h3k9me3	0.9586814	2.1268024e-05	0.039421067	7.797733e-05	3.4035445e-05	0.00054077234	0.9586814	3.5772537e-05	8.7579014e-05	8.187181e-05	0.00039611943	0.0006221863
f2734eed6294ef4d6f5d23f9efb140db	IHECRE00003322.2	25f319b5-4a60-4a97-8830-8755178bd989	pval	split6	MLP	h3k27ac	h3k27ac	0.99997175	0.99997175	1.2766439e-07	8.567145e-07	5.897602e-06	7.1945583e-06	2.2072464e-07	1.04236e-07	9.071783e-06	4.3260466e-06	4.6006215e-07	1.172432e-07
f2d2a52a0ece42642ca2feb074c733ed	IHECRE00002619.1	722b4b92-bdbd-4cdb-82a0-2ca830678239	fc	split6	MLP	h3k4me1	h3k4me1	0.9998988	5.3832053e-05	7.4077053e-07	1.6460068e-07	0.9998988	2.81179e-05	4.5992614e-08	6.773212e-07	3.1628701e-07	1.4301382e-05	1.3519715e-06	1.57839e-06
f2e554235e8efa32a36fbc51b1193a12	IHECRE00000666.1	0d3caa4b-28a0-4453-8e54-753c7ab24211	fc	split6	MLP	h3k4me3	h3k4me3	0.99982685	0.00016560034	5.2988113e-08	2.941479e-07	2.5818656e-06	0.99982685	1.9078032e-08	7.156264e-10	1.9030259e-06	1.4545908e-06	4.801633e-09	1.2982324e-06
f2f5e65038a414027f36ea71a860e8f8	IHECRE00002378.1	4a730938-bc19-4cb8-9852-a413b3e25619	Unique_minusRaw	split6	MLP	rna_seq	rna_seq	0.99347866	0.00050660735	5.1016654e-05	0.0005116777	0.0015502288	5.9119768e-05	5.3198582e-05	6.547426e-05	0.0035094495	0.99347866	7.876071e-05	0.00013569118
f302261d023244daae9013000c519749	IHECRE00003838.5	2a3f33a7-9c86-472c-b11e-ecd12df76c25	Unique_plusRaw	split6	MLP	rna_seq	rna_seq	0.56507987	0.0030835487	6.496131e-05	0.0006255176	0.0018311074	0.0002388843	0.0001576716	0.00014001486	0.42792425	0.56507987	0.00029973936	0.0005544052
f30b7ec46768fae1b33abb2dc8dcbd7c	IHECRE00000330.2	4b06b99c-775b-474e-b831-17ceff4c5077	Unique_plusRaw	split6	MLP	rna_seq	rna_seq	0.99361694	0.0001498928	1.8647372e-05	0.00047313698	0.00011604865	0.00010289599	1.9304069e-05	4.238801e-05	0.0053287647	0.99361694	4.568796e-05	8.632791e-05
f30ee2f6ded365be41e531a1eaebfb71	IHECRE00004886.1	148bdc2a-9935-4827-8a0a-8af5a5d42f61	pval	split6	MLP	h3k27me3	h3k27me3	0.9998518	8.3306827e-07	0.9998518	8.221348e-07	4.5261636e-06	1.4226846e-05	4.979215e-05	2.6394273e-05	6.3022367e-06	3.6022354e-06	9.2737514e-07	4.072631e-05
f3279780d779e32dded92ede9d0816f4	IHECRE00001883.6	fa5e6ac8-ce3e-4a19-b185-e7be38d68aa8	raw	split6	MLP	h3k4me1	h3k4me1	0.99469465	0.004868025	3.242618e-06	6.872889e-06	0.99469465	9.723453e-06	2.0107564e-06	0.00034564993	9.479614e-06	5.3623167e-05	3.3886586e-06	3.3360714e-06
f362dbb53ca714561c6a46ac3da6cf82	IHECRE00003834.5	3d8fbe0c-f6de-4d69-9ee4-fbab6d400f21	Unique_minusRaw	split6	MLP	mrna_seq	rna_seq	0.50828034	0.069261745	0.02054249	0.048285093	0.05344827	0.015302361	0.013169761	0.028396532	0.1717356	0.50828034	0.007360802	0.064217046
f3a5bc5a5ba27fb3729816a5cd3d789e	IHECRE00000124.3	f00ae881-3750-417b-9d2b-4bb1803de1d7	raw	split6	MLP	h3k9me3	h3k9me3	0.99999416	6.266701e-09	2.6762464e-07	1.4278876e-06	6.1487775e-08	2.5403774e-06	0.99999416	1.4907647e-09	2.0474124e-07	5.760794e-08	1.1873818e-06	1.0351116e-08
f3b4f4630ff5610c0d00420172a0e9d9	IHECRE00001449.1	bc9a8c8b-37e1-453c-97f8-24488a8344b4	pval	split6	MLP	h3k4me1	h3k4me1	0.99924624	0.00068806164	6.0256502e-06	4.2239984e-07	0.99924624	1.1521732e-05	1.1166399e-06	1.7188544e-05	1.6634165e-05	8.636179e-06	2.6564835e-06	1.5427966e-06
f3e2590b4968e3f312db95b886b0c323	IHECRE00000753.3	a8e16f4d-b97b-4a14-85e5-50553a834aec	pval	split6	MLP	h3k4me1	h3k4me1	0.9999013	7.607645e-05	2.85183e-07	1.2797061e-07	0.9999013	4.6769883e-06	1.9701936e-07	1.7607014e-06	9.984051e-07	1.3119689e-05	7.2136686e-07	6.879859e-07
f4237d791203981b2b65a8472eda3734	IHECRE00001304.1	c2f2c2a2-aaf3-4dbb-a4c6-a88f41aa6001	raw	split6	MLP	h3k27ac	h3k27ac	0.9993754	0.9993754	2.1854564e-08	6.516661e-07	7.494149e-06	0.0005809877	1.551433e-08	9.501608e-09	4.9871023e-06	2.9908979e-05	4.4874312e-08	4.691546e-07
f49d28cb55b91408f90200519196e7fc	IHECRE00000049.3	6e83903b-ed50-404f-8310-af9a8e62afdc	pval	split6	MLP	h3k4me3	h3k4me3	0.9999764	2.2697297e-05	6.5858687e-09	9.990439e-09	6.8205615e-08	0.9999764	1.6806663e-09	1.9856256e-10	4.1292827e-07	4.5497762e-07	7.312253e-10	1.7707286e-08
f4c4de80e2b781d79cb64eb31229e450	IHECRE00003680.3	604f0a28-681a-4e69-b09a-96c7d6e32ad9	raw	split6	MLP	h3k4me1	h3k4me1	0.9973572	0.0018301542	1.9599103e-05	9.633616e-06	0.9973572	5.335266e-05	1.8170429e-05	0.00040772714	1.892143e-05	0.00025268787	6.890997e-06	2.5647663e-05
f4ddfc1a48e24bd056f4c6168e68e416	IHECRE00001542.1	687c6cf3-4c56-4e00-93b2-419604d02271	pval	split6	MLP	h3k27ac	h3k27ac	0.9999968	0.9999968	5.406678e-10	1.8154033e-07	7.755547e-09	2.3073376e-06	4.2160226e-09	9.824742e-10	3.4046442e-07	1.549798e-07	1.1876521e-08	2.4048674e-07
f4e5b51658c19c171ade03fe4b43b4b4	IHECRE00000734.3	fc3ea2cc-fde7-4c36-bf2d-c79dc5b2ca08	raw	split6	MLP	h3k4me3	h3k4me3	0.6700559	0.022421096	0.0035371173	0.037264124	0.02288108	0.6700559	0.031366516	0.19121574	0.0025730045	0.016492378	0.0019428662	0.0002501713
f4f43e35e06be8f0630a4324bc25ffb3	IHECRE00000280.2	9a10f4c8-6904-4d99-86c7-46b46f9a8bd3	fc	split6	MLP	h3k9me3	h3k9me3	0.99999535	5.248559e-09	6.762158e-07	1.1753206e-06	5.9353304e-08	2.2986721e-06	0.99999535	4.2374915e-10	1.1832736e-07	6.499293e-08	1.9082403e-07	1.1325703e-08
f4f86fb857c7e05e06ee62ae568a9699	IHECRE00000831.3	fed91b6e-3ac9-46fe-b004-2c19a2391b3a	raw	split6	MLP	h3k27me3	h3k27me3	0.9999523	1.8460949e-09	0.9999523	4.3501103e-08	2.973735e-06	4.1896274e-05	4.8059604e-07	9.389726e-08	1.2881205e-06	2.529329e-07	2.5173372e-09	7.254403e-07
f56e0d285c06b4dcefc382a53284831f	IHECRE00000267.2	83b76978-8097-4426-aba6-f18a95ee8a93	raw	split6	MLP	h3k27ac	h3k27ac	0.9996486	0.9996486	4.6046488e-08	2.0797586e-05	0.00020565103	9.143947e-06	3.8287997e-08	1.2014317e-06	3.916868e-05	6.836913e-05	1.4732824e-07	6.69293e-06
f588f3fa6a9645aaa9a8175c76243010	IHECRE00001549.1	f6d26e48-e432-43c5-8ad8-8ec3b14cf9c0	raw	split6	MLP	h3k27ac	h3k27ac	0.967634	0.967634	8.6042206e-07	2.3192692e-05	0.000290623	0.030654645	4.4039115e-07	1.086708e-06	0.00018316624	0.0012023641	9.193809e-07	8.798344e-06
f59684c96f5c8de47d0493d297fdda90	IHECRE00000931.7	1c56ad78-70c5-47ab-9b6e-c34b95d90dc1	pval	split6	MLP	h3k27ac	h3k27ac	0.9999914	0.9999914	3.4487984e-09	4.001661e-09	2.1917549e-07	7.024711e-06	4.6905395e-09	5.560258e-10	7.418367e-07	6.086484e-07	1.504816e-09	1.93507e-08
f5ca8e1b59acdbdd29128af5f66cce2b	IHECRE00001960.2	20d5f33b-d67f-4858-bb99-88564219321a	gembs_pos	split6	MLP	wgbs-pbat	wgbs-pbat	0.997247	5.5683504e-05	8.0585784e-07	0.00015347723	2.1121008e-05	5.0492413e-06	2.07086e-05	1.551439e-05	1.6635813e-05	1.877354e-05	0.997247	0.0024452144
f5cfdfb11682b8e1171dff12c178b7ec	IHECRE00004689.5	7af25c94-91bc-4063-86c5-47faf96c5e7a	raw	split6	MLP	h3k4me1	h3k4me1	0.91565156	0.061461482	0.0005415864	0.0004980065	0.91565156	0.002183724	3.924906e-05	0.01583884	0.00092277274	0.0015602517	1.8287548e-05	0.0012842116
f5db5563bec206b75876dddb0f7a3dae	IHECRE00002727.1	ef41a210-0701-4403-aba8-70d29f7e2824	Unique_minusRaw	split6	MLP	rna_seq	rna_seq	0.99595994	0.00029719013	3.2213768e-05	0.0004273302	0.0007412071	4.0483956e-05	3.0779836e-05	4.8836417e-05	0.0022921148	0.99595994	4.6174686e-05	8.374961e-05
f5fd394faa6714377a998f015b678f8e	IHECRE00000132.3	390e0400-41ec-4174-8e33-201a0c43e4e5	fc	split6	MLP	h3k4me3	h3k4me3	0.9999881	1.0453391e-06	6.09804e-06	1.3247181e-08	9.539694e-07	0.9999881	5.8752176e-09	9.6933785e-09	2.2525105e-06	6.791204e-07	6.6547385e-09	8.612447e-07
f60e0823b72cafd0c23818b5500841e3	IHECRE00001852.7	82c251c5-7c19-4327-8e89-8faf89a3ce12	Unique_minusRaw	split6	MLP	rna_seq	rna_seq	0.99678755	1.832884e-05	4.4023336e-06	6.933175e-05	5.208969e-06	2.9331079e-05	2.814759e-06	4.5841157e-06	0.0030633986	0.99678755	5.341999e-06	9.714203e-06
f61da216404c93e8fa18fdba363588fe	IHECRE00002224.1	2c0f3f0f-a3a9-4ef4-a235-89f9cd3b4a8f	Unique_plusRaw	split6	MLP	rna_seq	rna_seq	0.9974355	0.00029483024	2.7271488e-05	0.00033284616	0.00028968495	2.8226568e-05	2.34219e-05	4.878872e-05	0.0014220722	0.9974355	4.736031e-05	4.9990267e-05
f63a89b6b1c0f6e7bce4a6241cce73c3	IHECRE00004604.3	044a44f4-7a76-4042-adca-64782b5c2f81	ctl_raw	split6	MLP	input	input	0.97990966	0.0035603913	0.0010194797	0.000451921	0.000576394	0.0006920397	0.00076760724	0.97990966	0.00017591905	3.0396388e-05	0.00010354745	0.01271257
f66229a7f2b0203c24ec441691fe85f0	IHECRE00004602.2	58fb96ab-255e-45bb-bbb2-a3ff50217cf1	Unique_minusRaw	split6	MLP	mrna_seq	rna_seq	0.9968539	0.0010873587	3.5168665e-05	0.00011940316	0.0002762573	0.00014630613	2.4169341e-05	2.3125822e-05	0.0013271492	0.9968539	4.194616e-05	6.52301e-05
f6681100ae57dfae51e9b6949d10d51a	IHECRE00002321.1	76c472f2-3684-4eff-adfe-287b3e2290f5	pval	split6	MLP	h3k27ac	h3k27ac	0.99998736	0.99998736	1.7352199e-09	3.7337028e-08	6.426465e-08	5.0927874e-06	3.4283938e-09	3.6664585e-10	5.628781e-07	6.7299397e-06	2.6231415e-09	9.30968e-08
f69c5f6af91cab8aea3627a6b83829b9	IHECRE00001304.1	c2f2c2a2-aaf3-4dbb-a4c6-a88f41aa6001	pval	split6	MLP	h3k27ac	h3k27ac	0.9983529	0.9983529	2.2673339e-08	1.3454735e-07	5.683004e-07	0.0016211845	1.9487791e-08	1.070716e-09	5.009896e-06	1.9994895e-05	1.9890317e-08	2.5286425e-07
f6a2c2e2b390f1582e615f5b0e926791	IHECRE00000118.3	737304ba-5e4b-4bff-b937-7e42f6bd2d42	pval	split6	MLP	h3k4me3	h3k4me3	0.9999975	9.3677227e-07	6.5335213e-09	1.2320933e-08	6.1538517e-09	0.9999975	1.1366514e-09	1.755135e-10	9.4051853e-07	4.9804055e-07	1.8451425e-10	8.153326e-08
f6ba001d19702695be1433493175a623	IHECRE00002660.1	8b7d30be-eaf9-4b14-9555-50241f696044	pval	split6	MLP	h3k27me3	h3k27me3	0.99703395	4.3779443e-07	0.99703395	1.3791443e-05	0.0005948408	0.001545975	0.00014047041	1.063811e-05	0.00042411152	8.980115e-05	1.714811e-06	0.00014424205
f6ce2b944606cff1733e5d39860c9562	IHECRE00001914.1	7b3fd507-2fc8-4ffe-b558-9fa2ebdf70a9	fc	split6	MLP	h3k36me3	h3k36me3	0.9998022	1.1995261e-05	6.0425953e-09	0.9998022	1.00208574e-07	5.427261e-07	2.978124e-08	5.3276644e-06	1.5368649e-05	0.00013679522	2.5670332e-05	1.9604186e-06
f6d59fa45ae52f9b4b25fe64053ee3be	IHECRE00000231.3	24a1fcd8-2a4a-4091-be70-d4c06c7ee2cc	fc	split6	MLP	h3k9me3	h3k9me3	0.9988593	1.4822241e-05	7.968067e-05	0.00057111384	1.2576139e-05	0.00016645613	0.9988593	3.521593e-07	6.447767e-05	4.5158078e-05	0.0001458772	4.0291838e-05
f76350a61d72fbc201efdc43ef6c598a	IHECRE00002733.1	fb978488-7868-4f5c-8474-672b0875e0fa	pval	split6	MLP	h3k27ac	h3k27ac	0.99994063	0.99994063	1.305402e-07	1.4077698e-07	2.6325458e-06	4.670408e-05	2.9482353e-08	1.262896e-08	2.7775066e-06	6.297828e-06	5.947165e-08	5.5861386e-07
f7887b5289aab8a24b67cafbf08dc159	IHECRE00001469.1	3768ea93-aef2-4772-b104-fd701ca9ba72	ctl_raw	split6	MLP	input	input	0.99157953	0.001916918	0.0010945862	0.0006974979	0.00072606787	0.0025550998	0.001234562	0.99157953	4.8015085e-05	3.8456124e-05	1.9510678e-06	0.000107365806
f7949f8a963eee1f46a499328f6bf283	IHECRE00000158.3	3659559d-bc7b-4cd3-aa07-5770f273535e	raw	split6	MLP	h3k4me3	h3k4me3	0.9999895	7.5323337e-06	2.9758029e-08	1.1457042e-08	2.1139643e-07	0.9999895	2.0200521e-09	5.187695e-10	1.0016836e-06	1.6414743e-06	2.5924662e-10	1.1882491e-07
f7aca47afa75ccc3d19328999270f965	IHECRE00000831.3	fed91b6e-3ac9-46fe-b004-2c19a2391b3a	pval	split6	MLP	h3k27me3	h3k27me3	0.9998406	4.244109e-09	0.9998406	4.0810724e-07	4.026597e-05	0.00010353458	1.7801319e-06	1.7127878e-07	8.84413e-06	2.0278546e-06	2.0155229e-08	2.311342e-06
f7b751fbdb38534c56597188afdd7621	IHECRE00000949.6	f5651615-e1a0-4ca6-b62c-507789eb8f29	fc	split6	MLP	h3k4me3	h3k4me3	0.9999945	4.063646e-06	1.1666347e-08	1.4122583e-08	1.0112591e-08	0.9999945	1.2866798e-09	2.2902215e-10	1.067404e-06	2.8723883e-07	2.1805563e-10	8.282377e-08
f7cdb0dbf92ba6d34cd18c35a917b636	IHECRE00002576.1	2a8cdda1-8ceb-4eba-a12f-b6d4244067cc	Unique_plusRaw	split6	MLP	rna_seq	rna_seq	0.99895155	6.08674e-05	5.397793e-06	7.271818e-05	1.2894559e-05	9.0686975e-05	3.382914e-06	6.3615075e-06	0.0007768428	0.99895155	9.058847e-06	1.0429415e-05
f7d061c5881247e734b0c8c4be5746a8	IHECRE00002506.1	d3733878-9d28-4a43-8adf-f9957cd9bcfd	pval	split6	MLP	h3k27ac	h3k27ac	0.9999162	0.9999162	3.8705156e-08	1.842191e-07	8.486865e-07	3.7328908e-05	6.5779936e-08	6.7480874e-09	1.8125551e-05	2.6585447e-05	2.7423406e-08	5.3107874e-07
f7dd06fdc9f4d207767011d63be7d4d5	IHECRE00001902.1	6122ce53-36ab-4726-899c-4019d21224b2	raw	split6	MLP	h3k27me3	h3k27me3	0.99754024	3.1393003e-05	0.99754024	1.8017174e-05	5.885195e-05	0.000109380664	0.0017020821	1.7809592e-05	0.00018091098	1.9101273e-05	2.912495e-06	0.00031934195
f813e06f5ce8f3f609b6400ab81d59ff	IHECRE00001384.1	51de2b76-348c-4a74-bd7e-cfa5f471b5bf	Unique_plusRaw	split6	MLP	rna_seq	rna_seq	0.9881741	0.00039696877	2.8035132e-05	0.0005044014	4.6667796e-05	0.0003154055	1.7296174e-05	4.1517054e-05	0.010342636	0.9881741	1.38947125e-05	0.00011905361
f86e506603ca6f2ff41b3e5a2f328704	IHECRE00000260.2	5f5eb12c-0369-497c-bc47-61446f48fe2b	fc	split6	MLP	h3k9me3	h3k9me3	0.99995375	3.221086e-07	2.41859e-06	1.664372e-05	9.556403e-07	9.724411e-06	0.99995375	3.3410807e-08	2.337075e-06	9.1866053e-07	1.2741847e-05	1.8801674e-07
f86e65c964049baa8c6d2d6188ee37c6	IHECRE00004726.1	6dba77e6-6b9b-4e40-8d72-874bfd792b05	pval	split6	MLP	h3k4me3	h3k4me3	0.99999654	2.1295893e-06	1.9805723e-08	5.8607843e-09	1.4424164e-08	0.99999654	9.881965e-10	7.0836476e-11	4.5691178e-07	7.2403543e-07	1.1137087e-10	4.4093973e-08
f889a227554e158d7c5977620a028cb8	IHECRE00002174.1	877bcf60-4cea-45a6-aaff-d3ba8d8a50c0	pval	split6	MLP	h3k27ac	h3k27ac	0.9999919	0.9999919	1.638365e-09	2.0466747e-08	5.497406e-08	2.4027681e-06	2.6905016e-09	3.1620018e-10	5.38175e-07	4.990331e-06	1.8775028e-09	7.822336e-08
f894d0f13d21203e06260768ccbaf4c1	IHECRE00001461.1	41c12278-28a5-4441-a717-4d581f8b463c	fc	split6	MLP	h3k9me3	h3k9me3	0.9999944	4.077362e-09	1.0253777e-07	2.1633232e-06	6.882249e-08	1.5381877e-06	0.9999944	1.9208685e-10	2.5245936e-07	9.651106e-08	1.3671626e-06	1.3330808e-08
f8965824967a1d95c8932b67b10a7287	IHECRE00001048.6	2d203d86-97fe-48c9-b9f5-2cd4485e6afc	raw	split6	MLP	h3k4me1	h3k4me1	0.9912559	0.008451818	1.5009382e-06	1.178323e-05	0.9912559	3.3043703e-05	1.8740626e-06	7.2732866e-05	2.336681e-06	0.00016191199	5.2347386e-06	1.732314e-06
f8a3606ba0782f7a38e5ad89b3adc679	IHECRE00002356.1	4568f2bd-6645-4e2a-b21f-a93db20033f0	raw	split6	MLP	h3k27ac	h3k27ac	0.99985147	0.99985147	2.2701052e-08	1.8335398e-07	6.7030596e-06	0.000130819	5.621037e-09	5.4115374e-09	3.0060128e-06	7.5473417e-06	2.9845033e-08	2.8198255e-07
f8bf829c833542df01a8d0c8bee29e6d	IHECRE00001902.1	6122ce53-36ab-4726-899c-4019d21224b2	fc	split6	MLP	h3k27me3	h3k27me3	0.9981998	1.9633928e-05	0.9981998	1.1610585e-05	4.386158e-05	7.904117e-05	0.0011663678	8.018691e-06	0.00013325109	1.3805647e-05	1.9560302e-06	0.00032269824
f8f224e7d2682ffeed957f4cf43ba0df	IHECRE00003826.4	ba7c8899-b521-457a-bf83-ff025b4e3edb	gembs_neg	split6	MLP	wgbs-standard	wgbs-standard	0.6505349	0.0003927697	7.7929624e-05	0.000112666145	0.00010717306	4.8325714e-05	0.00021702204	0.00031871436	0.00012212287	8.254505e-05	0.34798583	0.6505349
f8fa023dd684276cff7869debba8d813	IHECRE00000227.3	84347aa1-1253-40b4-822c-2b970cf167d5	Unique_minusRaw	split6	MLP	mrna_seq	mrna_seq	0.99542385	0.00021857854	2.9096147e-05	0.00013787548	2.417065e-05	0.00012373868	2.1678687e-05	2.9561055e-05	0.99542385	0.003921694	1.6974675e-05	5.2810417e-05
f8faf01414ea776739faa88f3e6daa0c	IHECRE00000016.3	1c0d18ed-c4d2-41ac-9e17-5a303f7f990f	ctl_raw	split6	MLP	input	input	0.99307775	0.002129455	0.00072870404	0.0005431152	0.0007034867	0.0016561258	0.0010195397	0.99307775	3.3111824e-05	2.674288e-05	2.0655236e-06	7.994655e-05
f910fcc4cf4d0c70345bec0bbf364ad7	IHECRE00002669.1	92f98007-23b0-4f08-830c-5a28ebfbfdc9	fc	split6	MLP	h3k27ac	h3k27ac	0.9993697	0.9993697	5.0071225e-08	9.277991e-05	0.00013339237	1.714069e-05	6.082192e-08	6.1021814e-07	3.6576672e-05	0.00032422587	5.9052445e-07	2.4772085e-05
f91b0675977aa855a25ac9aa764bbc84	IHECRE00003838.5	2a3f33a7-9c86-472c-b11e-ecd12df76c25	Unique_minusRaw	split6	MLP	rna_seq	rna_seq	0.5411488	0.0037271027	4.7054615e-05	0.0007036182	0.0006514611	0.00028853407	0.00011012651	5.8353868e-05	0.4525076	0.5411488	0.00014021745	0.0006170628
f93489f67d6d4831e67fcd14f102c2af	IHECRE00000043.3	e17b4b3c-7976-49e5-8e30-609d8b7f02f5	Unique_plusRaw	split6	MLP	rna_seq	rna_seq	0.9392281	0.00042134724	0.000106939115	0.00046530025	7.849894e-05	0.0013268532	3.90519e-05	6.9799964e-05	0.057958215	0.9392281	1.750715e-05	0.0002884541
f94fb02a438cda24e51eab471e762c20	IHECRE00003143.2	f0f487bd-ea76-429d-8cad-24147d9a5a06	raw	split6	MLP	h3k27ac	h3k27ac	0.99992025	0.99992025	1.6909026e-07	1.0338347e-06	3.729415e-05	3.0706604e-05	2.7823395e-07	5.073402e-07	6.4733213e-06	2.7330286e-06	2.4438282e-07	4.522769e-07
f951bacd69ce5827482dca871f43526f	IHECRE00002281.1	afc0aab0-bd19-4d95-917f-2b56bd9d4a65	fc	split6	MLP	h3k27ac	h3k27ac	0.99997604	0.99997604	3.3688359e-09	1.4579051e-06	2.6601328e-06	7.2223484e-06	9.274815e-09	1.7897735e-08	1.6765349e-06	9.809288e-06	6.923041e-08	1.0564771e-06
f95d2541a920bedf15616d5d7ceb1b1e	IHECRE00000024.3	e64d86bf-f2a8-4136-ae46-92cee8786a27	Unique_plusRaw	split6	MLP	rna_seq	rna_seq	0.9977877	6.1637096e-05	3.5421665e-06	0.00011006911	8.435795e-06	9.169601e-05	2.2505353e-06	6.156052e-06	0.0019130355	0.9977877	7.4150585e-06	8.040868e-06
fa019bdb92a097f78c534710b6b1f946	IHECRE00001002.4	bc6e7c42-efcb-4227-9b35-b730ed21b81f	pval	split6	MLP	h3k4me1	h3k4me1	0.97504234	0.015863746	0.00035232908	0.00040681582	0.97504234	0.0007450943	0.0007281681	0.00355768	0.00080075354	0.00157767	8.224887e-05	0.00084314856
fa0daed6cf047ba34ab95ea035746312	IHECRE00003236.2	4affad03-0d62-475e-a24c-ab3fd0aa6e93	fc	split6	MLP	h3k27ac	h3k27ac	0.9998504	0.9998504	3.3110206e-07	3.5746884e-06	0.00010987744	1.3023709e-05	3.675659e-07	8.601125e-07	8.868608e-06	1.0013757e-05	1.2020387e-06	1.5179492e-06
fa13df994103ef0d9c45b17165e3c69a	IHECRE00000964.7	7b47d1c2-54cf-477b-9e3d-3dc271ede832	raw	split6	MLP	h3k4me3	h3k4me3	0.9992538	0.0005596185	9.142053e-06	1.02178765e-05	1.0990015e-05	0.9992538	7.0102774e-06	2.0551384e-05	9.9926416e-05	1.3658015e-05	2.5804695e-06	1.2357536e-05
fa417e78d50311519008250b9030ac2f	IHECRE00004663.5	85573c77-8e72-49d1-aaf6-8d05a02a1436	raw	split6	MLP	h3k27me3	h3k27me3	0.99993694	5.1988756e-09	0.99993694	9.995253e-08	1.6325652e-05	4.1531315e-05	4.9282465e-07	1.7923502e-07	1.8884496e-06	5.510712e-07	1.1322508e-09	1.9046372e-06
fa5059ba2e45824664a96453934142eb	IHECRE00001490.1	5f86d666-8c0f-442f-a3ab-cb0c60ff5e0c	pval	split6	MLP	h3k4me1	h3k4me1	0.99983585	0.00015216014	6.5463416e-07	4.2817856e-08	0.99983585	6.925454e-07	4.5579892e-08	1.5034109e-06	8.4890485e-07	7.6235424e-06	1.2788531e-08	5.338211e-07
face82147f0461e215d9876909e3ef31	IHECRE00000940.6	4b57ad97-fdc1-464b-9b21-aa8964003129	fc	split6	MLP	h3k4me1	h3k4me1	0.9984484	0.0015181297	5.723673e-07	5.306315e-07	0.9984484	4.155883e-06	2.9830292e-07	2.69768e-06	5.755799e-07	2.3077484e-05	9.952216e-07	4.4654686e-07
faebcc4527342e1629f261d9a2fb7e99	IHECRE00000077.3	575e6b86-2a54-4830-bed0-36196e3c2268	Unique_minusRaw	split6	MLP	rna_seq	rna_seq	0.9784001	0.0012271897	7.149159e-06	0.0040727556	2.5626307e-05	0.0007366696	6.6777575e-06	1.2910945e-05	0.015328786	0.9784001	1.1395445e-05	0.00017059335
faf5123ce2c94e17ffd1c931fbb2371d	IHECRE00000952.6	bd34d79d-09a9-4c45-95ef-9f94f56b50c5	fc	split6	MLP	h3k4me1	h3k4me1	0.9936233	0.006270882	1.2712136e-06	2.751334e-06	0.9936233	1.5328756e-05	9.980316e-07	1.4192271e-05	1.5318607e-06	6.342284e-05	5.3712606e-06	1.0845057e-06
fb1cba98e0baefce080716caa4c1adf7	IHECRE00002184.1	587e5eb3-0620-4ba4-8671-f03e927cce30	pval	split6	MLP	h3k27ac	h3k27ac	0.99997807	0.99997807	3.486285e-09	1.5508883e-07	8.1691974e-07	3.4165712e-06	5.0987143e-09	1.5819592e-09	1.8714376e-06	1.5283475e-05	5.20834e-09	2.6401705e-07
fb1d6a5969bbf82a9d159545bdb676f5	IHECRE00001917.1	9cf11be2-1fd1-492f-af09-020996ea42ae	pval	split6	MLP	h3k4me3	h3k4me3	0.99988663	7.8230914e-05	2.844954e-07	1.073551e-07	7.1870268e-06	0.99988663	6.2597344e-08	8.117398e-09	1.7545182e-05	9.056922e-06	1.5606398e-08	8.729719e-07
fb1f7bc03fb40ffea66f9f3420da65a0	IHECRE00003841.3	8e8431f1-c7f0-432f-9628-73e44840dc2c	gembs_neg	split6	MLP	wgbs-standard	wgbs-standard	0.9958704	1.1332146e-05	9.924348e-06	1.772591e-05	1.3747735e-05	2.059955e-05	1.8133982e-05	1.1204565e-05	2.1373575e-05	2.2873275e-05	0.003982583	0.9958704
fb2432ac663da7a8097f15c6ece07d97	IHECRE00000744.1	9812c1f0-7c6f-4479-ac98-5b495592af4d	Unique_plusRaw	split6	MLP	rna_seq	rna_seq	0.9973424	0.0007335334	3.1917825e-05	5.1161947e-05	2.7702063e-05	0.00013881897	1.5108465e-05	1.8207158e-05	0.0015803569	0.9973424	8.649649e-06	5.2213385e-05
fb30cc6a3f285300de989ccdf3bc3a0e	IHECRE00002248.1	4edc1585-deec-44bc-a2f6-e60b4431820e	Unique_plusRaw	split6	MLP	rna_seq	rna_seq	0.99675494	0.00020609914	4.0135656e-05	0.00044245366	0.00043449254	3.25123e-05	3.383444e-05	7.83833e-05	0.0018436282	0.99675494	7.062364e-05	6.260811e-05
fb52a9d7b0123415082891a19eaa22ae	IHECRE00002267.1	fa255e96-ccc1-4d39-93fe-1c4187fec5c3	Unique_plusRaw	split6	MLP	rna_seq	rna_seq	0.9963755	0.00020352844	4.1326606e-05	0.0004281748	0.00072262494	2.8437347e-05	3.7143804e-05	7.704967e-05	0.001925085	0.9963755	8.974278e-05	7.124116e-05
fb5f0f3b101c8ab7534abccfdec4eb56	IHECRE00004888.1	9cc24acd-6188-40e5-bad4-b78f8ccb0b3a	raw	split6	MLP	h3k9me3	h3k9me3	0.99993193	1.6902436e-07	5.7826014e-06	1.4374904e-05	3.198465e-07	1.4577219e-05	0.99993193	4.771192e-07	1.0363302e-06	2.606742e-07	2.8144346e-05	2.8518239e-06
fb80bcf105953789e7bb6abdb03ecc34	IHECRE00004734.1	4b791ace-86ab-4fe5-8b84-bcfb5a2c7604	raw	split6	MLP	h3k27me3	h3k27me3	0.9995289	1.9305826e-05	0.9995289	1.0876152e-05	2.6112215e-05	0.00010503892	0.00011321134	9.251595e-06	6.747688e-05	2.2937367e-05	8.981101e-06	8.792305e-05
fbaf34dac688d73e47cc9827c82592e5	IHECRE00003818.1	54f71893-ec60-4e17-bbc7-62ffdc93c972	Unique_minusRaw	split6	MLP	mrna_seq	mrna_seq	0.9994635	3.7268623e-05	4.2690704e-06	1.606771e-05	4.80106e-07	7.813467e-05	1.3413384e-06	1.7939251e-06	0.9994635	0.00036924292	3.5030536e-07	2.7509554e-05
fbbed6eac83e17f96086a337c157eedc	IHECRE00004675.5	8e09c83d-5dd7-4b08-845b-5c895998be93	Unique_minusRaw	split6	MLP	rna_seq	rna_seq	0.8263603	0.004368601	0.0024715713	0.007136614	0.003008542	0.005650883	0.0020234708	0.0035780803	0.13970564	0.8263603	0.0014832052	0.0042130305
fbbf593c73369a7979b824a10715ae4f	IHECRE00003275.2	816b246c-782c-48bf-8668-5564a4ac4516	fc	split6	MLP	h3k27ac	h3k27ac	0.99986255	0.99986255	1.8663417e-06	6.018136e-06	6.499971e-05	1.9660107e-05	1.7182579e-06	6.8429364e-07	2.244591e-05	1.4766239e-05	4.45282e-06	9.427559e-07
fbd10dcc1c3bb6db1d6f45d05ea8afb7	IHECRE00000994.7	15526eba-2d3b-42a6-bb1b-b408945a9d3e	pval	split6	MLP	h3k4me1	h3k4me1	0.9996196	0.00033748389	2.753641e-06	4.4190173e-07	0.9996196	8.340437e-06	5.073986e-07	1.26177265e-05	8.28108e-06	7.2616476e-06	1.6036485e-06	1.1067058e-06
fc0e1d93ddda156635ac19498ce9d14b	IHECRE00002455.1	73b00e15-df6d-45d6-85e2-05d38545200e	pval	split6	MLP	h3k27ac	h3k27ac	0.99995244	0.99995244	5.630138e-08	1.3608204e-07	1.5874131e-06	3.94232e-05	1.34155425e-08	6.983428e-09	2.1251922e-06	3.7526347e-06	5.3042502e-08	4.764297e-07
fc1c94452df8d0f49c45afc5aa3ea299	IHECRE00004901.1	7f9bfd95-3725-4fa8-9454-a34b161c7346	pval	split6	MLP	h3k4me1	h3k4me1	0.99993277	3.6649813e-05	2.0327595e-07	9.957877e-08	0.99993277	4.174428e-06	6.9087065e-08	3.9350358e-08	3.6164562e-07	2.4926874e-05	2.7026633e-07	3.8542123e-07
fc2c233f5088b4ac286669b8a83758d3	IHECRE00002248.1	4edc1585-deec-44bc-a2f6-e60b4431820e	Unique_minusRaw	split6	MLP	rna_seq	rna_seq	0.99637824	0.00023707835	3.490735e-05	0.0004313762	0.0004889205	4.4615255e-05	3.0074e-05	5.0574417e-05	0.0021782864	0.99637824	4.363103e-05	8.227825e-05
fc3e8a03011052f3c0ad888f6b1be1c8	IHECRE00003822.3	a685bec5-8166-4f25-b6b7-2182c91c9b63	gembs_neg	split6	MLP	wgbs-standard	wgbs-standard	0.9939137	2.798448e-05	9.718507e-06	1.0378876e-05	2.7382692e-05	1.0613519e-05	2.0811836e-05	2.4083858e-05	1.9310442e-05	1.8240213e-05	0.0059176097	0.9939137
fc451739b45399610a90fb06046191dd	IHECRE00004728.1	eff029f0-bac1-4b6d-a8ef-a052fc08bb40	fc	split6	MLP	h3k4me1	h3k4me1	0.9991769	0.00061303447	2.655491e-06	2.2565573e-06	0.9991769	2.371416e-05	1.9902864e-06	4.456275e-05	2.8721197e-06	7.7428296e-05	1.2999188e-06	5.3286123e-05
fc5fbcbb6d8b70b8f83039fc489c9b52	IHECRE00000953.7	b00cf993-6f93-4003-a85a-97af1e0480be	fc	split6	MLP	h3k27me3	h3k27me3	0.9715019	0.0005162824	0.9715019	5.090225e-05	0.00019576686	0.0028671047	0.0009195683	0.013289497	8.452855e-05	1.426475e-05	9.44433e-07	0.010559173
fc701e6fadf73298aa98f70771ae07ac	IHECRE00000666.1	0d3caa4b-28a0-4453-8e54-753c7ab24211	pval	split6	MLP	h3k4me3	h3k4me3	0.99991274	8.083496e-05	1.7899914e-08	3.4363556e-08	3.6090743e-08	0.99991274	1.892407e-09	1.1841493e-10	3.5922794e-06	2.6850742e-06	5.247492e-10	6.598995e-08
fc87dd5dce7329e03353d86dee13aad0	IHECRE00003818.1	acd4078f-f348-4d87-bf37-40170f6c42ed	Unique_plusRaw	split6	MLP	rna_seq	rna_seq	0.99639565	7.233504e-05	3.4481418e-06	0.0004271911	2.1937913e-05	7.754743e-05	4.598471e-06	8.219487e-06	0.0029453384	0.99639565	1.4578542e-05	2.9004976e-05
fc979a467f99fa2c4aff84ba49e605f8	IHECRE00000237.3	cbbfbda4-4a4e-451f-a5c3-2c1007efa9f8	raw	split6	MLP	h3k4me3	h3k4me3	0.9998729	5.6680343e-05	1.164751e-06	6.705112e-07	3.3741685e-06	0.9998729	1.2472839e-07	1.3676764e-07	4.6982084e-05	1.0402233e-05	2.500663e-08	7.539483e-06
fcad51ae4b0b71fa12c2c23c0c12f989	IHECRE00003675.3	83e601b8-bef8-49e1-b42e-c29a56e1ac1c	fc	split6	MLP	h3k36me3	h3k36me3	0.99984384	1.0074857e-06	8.538603e-09	0.99984384	1.00642925e-08	1.8694607e-05	0.000117722215	3.438179e-07	1.1838183e-06	9.501155e-06	5.5340947e-06	2.0826908e-06
fcb8962c46380f5b17a1d2591ae0cf3e	IHECRE00003834.5	cff494a4-7b88-42b6-a3ab-c9ddb84cf358	raw	split6	MLP	h3k36me3	h3k36me3	0.9897383	0.00011061194	9.059475e-07	0.9897383	3.1130887e-06	1.5627602e-05	3.0909413e-07	3.354507e-05	6.438862e-05	0.00982966	3.2816831e-06	0.00020039131
fcbea39c1681f8026bf869fe53ae6387	IHECRE00000277.2	fb2124f0-36af-4a76-8ad7-d174d0cea4e6	raw	split6	MLP	h3k9me3	h3k9me3	0.99994993	4.314945e-07	3.0178132e-06	1.7304288e-05	1.2966588e-06	7.2083562e-06	0.99994993	4.1728774e-07	2.4347573e-06	9.819004e-07	1.6777682e-05	1.5356663e-07
fce028274e0d4de787f1ebe32cfef91c	IHECRE00000346.2	2114289e-acc1-45e9-a564-a0dc3e1ab08a	pval	split6	MLP	h3k27me3	h3k27me3	0.9999274	1.4231841e-09	0.9999274	6.6247175e-08	4.384772e-06	6.491676e-05	8.493413e-07	2.9798153e-08	1.3567984e-06	3.1750585e-07	1.3292535e-09	6.9149417e-07
fcec20d16bd48e38e8917b58098f4df9	IHECRE00001898.1	357c9953-0287-4359-9e1f-e566d15674c0	Unique_minusRaw	split6	MLP	mrna_seq	mrna_seq	0.94646454	0.00034114273	7.549903e-05	0.00093251676	2.5504689e-05	0.0005969652	4.3331223e-05	8.6599284e-05	0.94646454	0.051098727	5.2664112e-05	0.0002824713
fd0dbe98049e0a06ef69fe43aeed9b51	IHECRE00004635.6	e09563f2-ad32-412b-91d3-8f5c1229dde6	raw	split6	MLP	h3k9me3	h3k9me3	0.97734046	1.7695068e-06	1.0552376e-05	0.02139691	4.41148e-06	0.00017322028	0.97734046	1.3000358e-05	2.5292695e-05	4.812705e-05	0.00097195304	1.4252877e-05
fd304a75b50e425b63bc0ce06c7f6b8d	IHECRE00000743.1	09e06815-2793-4e11-8820-4681b880b4c1	raw	split6	MLP	h3k27ac	h3k27ac	0.9998945	0.9998945	7.5558546e-08	8.4507565e-07	2.7353688e-05	2.964467e-05	8.136451e-09	3.894253e-08	1.0775593e-06	4.6015473e-05	9.1768975e-08	4.3360856e-07
fd36044a24e55d9a6d28ac23e8d20d48	IHECRE00000001.4	8e4a8d6c-26e0-4b8d-aa08-7875973212d4	raw	split6	MLP	h3k27ac	h3k27ac	0.99726725	0.99726725	1.3054497e-06	0.0007980979	5.157674e-05	0.0006259887	2.2070692e-06	0.00018997389	0.0005272417	0.00012607407	1.3098301e-05	0.0003971026
fd5b77556910575b90c2c1aed3a36997	IHECRE00004631.5	499149b2-4e27-4b82-afe7-9f4e03912c78	pval	split6	MLP	h3k27me3	h3k27me3	0.99998796	2.2394657e-08	0.99998796	2.4584898e-07	4.3049894e-07	7.0840506e-06	1.5640254e-06	4.550827e-07	1.0853274e-06	2.0303297e-07	2.857002e-09	9.998562e-07
fd6166027081d0389d06cb4bbbdf9d99	IHECRE00003220.2	6bdec77e-7181-45e6-ae3a-b18f99bb6230	raw	split6	MLP	h3k27ac	h3k27ac	0.9997645	0.9997645	5.16533e-07	5.267431e-06	0.00017699027	1.5136652e-05	6.588142e-07	1.0369753e-06	1.3094397e-05	1.8806544e-05	2.2363663e-06	1.6369518e-06
fd7bf09a29500cec86c68ece82a1c528	IHECRE00001008.4	a169f921-cefd-41e3-aba6-62149b95f327	raw	split6	MLP	h3k27ac	h3k27ac	0.9926685	0.9926685	3.2666042e-06	3.2821551e-06	0.0067945216	0.00014617422	3.6663286e-07	0.0002482922	4.2663974e-05	3.9920367e-05	1.2990656e-06	5.157755e-05
fd8190ca44829b07dd2db8400bd5585a	IHECRE00002475.1	91ab775c-3e2c-4e2e-a2df-468888fc6420	raw	split6	MLP	h3k27ac	h3k27ac	0.99927896	0.99927896	3.2015382e-07	2.5861245e-06	0.00039732517	8.103002e-05	2.0959449e-07	5.856311e-07	3.602619e-05	0.00019910859	2.7207923e-07	3.6785873e-06
fdef412ec4cae7252f5be93c16b2ae1f	IHECRE00001893.6	3dc85d16-267c-45c2-b26d-1a0b479796ac	pval	split6	MLP	h3k36me3	h3k36me3	0.9997795	1.0333181e-05	5.356559e-09	0.9997795	9.0460844e-08	2.1524266e-07	4.6013625e-08	6.584648e-07	5.6561953e-06	0.00018743791	1.5106493e-05	8.942311e-07
fdf3aec06e14ca4a6ef2603abf298b66	IHECRE00000879.1	cfc33dce-99ad-45ce-af65-61079dc8a4b0	Unique_plusRaw	split6	MLP	rna_seq	rna_seq	0.9958698	0.00019118938	6.3522752e-06	9.062871e-05	7.64934e-06	8.669958e-05	3.090828e-06	7.241386e-06	0.003716043	0.9958698	8.0450445e-06	1.3355999e-05
fe49464c7b8ff27b93f737679f5e1bc0	IHECRE00001463.1	2c3cc8e5-164d-403e-9138-7698c82f9f4c	raw	split6	MLP	h3k27ac	h3k27ac	0.99978465	0.99978465	1.2274686e-08	7.015724e-07	1.4879323e-06	0.00019374047	8.192456e-09	9.310292e-09	6.394323e-06	1.2591595e-05	6.8932835e-08	2.2133611e-07
fe757ce6a6de391394d6f88f57da9b1f	IHECRE00000339.2	c79ef9dc-bc24-469b-b3af-895d28f16479	pval	split6	MLP	h3k4me1	h3k4me1	0.9997547	0.000105245665	7.0106016e-06	7.203149e-08	0.9997547	8.082111e-07	4.0543478e-07	0.000104483515	5.7787543e-06	1.1431687e-06	5.3582276e-08	2.030354e-05
fe76f1335610fdeac7ad3d12ba7e804b	IHECRE00000823.3	e44edf90-c364-41f2-a8b1-23f2a9cbe2e6	Unique_plusRaw	split6	MLP	rna_seq	rna_seq	0.9991592	7.673256e-05	3.284281e-06	8.814992e-05	4.636015e-06	8.834509e-05	1.3029838e-06	3.3826943e-06	0.00056456553	0.9991592	4.1475528e-06	6.3593716e-06
fe91935a27d0bcc0f55834ceb6c1b317	IHECRE00000174.3	5faf25b7-5b6a-4afc-97ea-2be45d35d279	fc	split6	MLP	h3k4me3	h3k4me3	0.9999577	3.7930626e-05	5.7207205e-07	4.4646546e-07	1.255537e-06	0.9999577	4.3128514e-07	1.2422564e-07	7.5379756e-07	2.9528653e-07	5.3768616e-09	4.6307883e-07
fef3ac33439fa87c39dc0b32f8b5cca5	IHECRE00000296.2	bfbfedc1-9491-4740-b126-d25239efa5eb	fc	split6	MLP	h3k27me3	h3k27me3	0.9996457	8.777769e-08	0.9996457	9.655698e-07	1.2744508e-05	0.00023760891	9.747899e-05	6.791767e-07	2.0937998e-06	1.4920195e-06	1.391862e-07	9.980309e-07
ff016a90f62d0de205a0e69f4a1b9ff1	IHECRE00002519.1	419c512c-1026-445d-9f3b-a6d9e2e20fbf	pval	split6	MLP	h3k4me1	h3k4me1	0.9995479	0.00039413737	1.2010826e-06	3.0714992e-07	0.9995479	3.912809e-06	2.7175224e-07	9.083955e-07	1.0477513e-05	3.9585713e-05	1.2103246e-07	1.1179328e-06
ff43ccfad3a3e23f82e27a9fde3463f1	IHECRE00000882.3	99d1607d-4a89-46a3-95ed-97767dd51f51	fc	split6	MLP	h3k27ac	h3k27ac	0.9999635	0.9999635	1.37899026e-08	1.9632375e-07	9.032447e-06	2.0805133e-05	4.606897e-09	6.911591e-09	1.8896636e-06	4.213638e-06	2.6785324e-08	2.471038e-07
ff559659739e328cdeb61709d59d1a01	IHECRE00002722.1	656c5c65-383f-4ae6-9c98-25ffa991b41e	Unique_plusRaw	split6	MLP	rna_seq	rna_seq	0.99741817	8.087767e-05	7.2202024e-06	0.00011199299	1.0511836e-05	0.00015738916	4.0630916e-06	7.3662604e-06	0.0021770482	0.99741817	9.59412e-06	1.58438e-05
ff8b79c63979c60dbc0eabcb7956cfda	IHECRE00000263.2	5a246957-225a-4feb-8f5c-e958c781077b	pval	split6	MLP	h3k4me3	h3k4me3	0.9999914	9.814795e-07	4.415085e-06	1.4664656e-08	2.6927287e-07	0.9999914	9.688642e-09	2.9845497e-09	1.5238815e-06	1.1869233e-06	1.3535318e-09	1.7090402e-07
ff9f755298208bc58186a62a1013b36d	IHECRE00002189.1	0dd9c3af-d223-42b2-b3f7-4609fdbcc0b5	Unique_minusRaw	split6	MLP	rna_seq	rna_seq	0.999305	7.09786e-05	2.0570978e-06	0.0002914319	1.1831415e-05	1.7340508e-05	1.4810532e-06	3.5300511e-06	0.0002809047	0.999305	3.90459e-06	1.148202e-05
ffa9be8c9df78ecd25cf9c1b4f4a6781	IHECRE00000161.3	b5663e0a-6a83-45b1-ab56-04d7ac22eee1	raw	split6	MLP	h3k36me3	h3k36me3	0.99988663	2.3430282e-06	1.0690566e-09	0.99988663	3.4532681e-09	6.063973e-08	7.3674706e-09	2.5343658e-07	1.3751023e-06	0.00010596681	2.9855394e-06	1.8751545e-07
ffda240d63631a0a9e81511766f4ab51	IHECRE00001904.1	30aebd5d-55b8-4958-834c-27c8c0a165bb	pval	split6	MLP	h3k27ac	h3k27ac	0.99994755	0.99994755	1.928736e-08	5.1279564e-08	8.0707974e-07	3.7855254e-05	2.2147553e-08	4.4395927e-09	1.804434e-06	1.1241955e-05	4.7748854e-09	6.8080413e-07
001f39cb0db9043a0a780f03cf0e5f8b	IHECRE00001256.1	f3395afe-748a-4942-b43e-632d023e153c	fc	split7	MLP	h3k4me1	h3k4me1	0.99909556	0.0008836402	1.6917807e-06	1.0168055e-07	0.99909556	8.892883e-06	1.5504418e-07	3.2872208e-06	3.153659e-06	1.7286147e-06	3.4115823e-07	1.5004277e-06
004c5d06119e7a0a8319ae7f8c5c1152	IHECRE00003677.3	5aafa779-b4bd-44a8-aed7-d566d5881bee	fc	split7	MLP	h3k36me3	h3k36me3	0.9999753	6.8343326e-08	1.1088911e-09	0.9999753	6.8522726e-10	7.893792e-07	8.6505065e-07	2.8727865e-08	3.1419046e-07	2.0786398e-05	9.766021e-07	8.5439143e-07
00602c07d2aade37cadf072c060edb57	IHECRE00000729.3	2871b15a-55fc-4619-85f6-8d0cee6f693a	raw	split7	MLP	h3k4me1	h3k4me1	0.98702943	0.011520558	2.570824e-06	5.489105e-05	0.98702943	0.00039297255	5.7555013e-07	0.0006131603	1.694598e-05	0.00033639566	2.1761683e-05	1.07365995e-05
00640df1d078bae012e10cf4297fc4e7	IHECRE00001050.8	5efb4e46-177f-4d3d-96a6-19f7c95acfd8	pval	split7	MLP	h3k9me3	h3k9me3	0.99994016	1.9194727e-07	1.0922312e-06	2.6229303e-05	4.99136e-07	1.3822425e-05	0.99994016	4.4031314e-08	5.7259995e-06	2.489355e-06	9.528877e-06	2.7672584e-07
0079b6305824de7b9fb83d399c5b5c91	IHECRE00000868.3	7a6a3fc8-9cb2-4f15-b9eb-2dd3707b3b59	pval	split7	MLP	h3k9me3	h3k9me3	0.9132252	0.0002682439	0.00012948389	0.0006160561	0.00018590105	0.07937356	0.9132252	3.3554159e-06	0.00012611173	6.47417e-06	8.213999e-05	0.005983459
00d70171ffbf7562c346e0f03e8f8b3f	IHECRE00001964.2	24447b50-ced0-40cf-aae3-81a08ee0c3c3	gembs_pos	split7	MLP	wgbs-pbat	wgbs-pbat	0.97047967	0.00044976876	4.4379212e-06	0.00031882676	0.00026665482	1.680364e-05	4.520804e-05	0.00028065077	8.73607e-05	7.741471e-05	0.97047967	0.027973251
00f0413b34a47e306bbdd621ac09c51b	IHECRE00000142.3	a0b17085-db21-404e-b32b-6ced8ad38877	raw	split7	MLP	h3k27ac	h3k27ac	0.9909243	0.9909243	9.790815e-07	0.00012412237	0.004006473	0.0006783919	2.4023052e-07	2.117668e-06	0.00011980936	0.004126629	1.0705339e-05	6.162351e-06
013f3fc54d0bfd870e245d85ee5ac5e3	IHECRE00002259.1	c0fd7eaa-8283-4c19-bcd7-69e227cd0235	fc	split7	MLP	h3k27ac	h3k27ac	0.9988136	0.9988136	3.096627e-07	3.5031721e-06	0.00060227833	0.00022525467	2.1441487e-07	3.0119574e-07	9.757282e-05	0.00025178533	4.2030146e-07	4.75524e-06
017b1cdf549fda29d79f15e2958ae824	IHECRE00002695.1	0184b383-d8d4-41a8-86f7-05e142730f9b	fc	split7	MLP	h3k27ac	h3k27ac	0.9994056	0.9994056	2.3380056e-07	2.4700114e-06	0.00016228977	0.0003102003	1.265614e-07	5.6857306e-07	4.1426043e-05	7.224892e-05	3.36512e-07	4.47066e-06
017caa3c555da3e5eafed7341548ba8c	IHECRE00001014.4	25d46380-43d3-437b-8e36-9163ff0c4c1c	pval	split7	MLP	h3k27ac	h3k27ac	0.9993907	0.9993907	2.5799974e-07	1.7051052e-07	0.00022884831	0.00034225555	1.8612342e-07	1.1311027e-07	1.8864957e-05	1.2316517e-05	5.5303943e-08	6.1354117e-06
01bff33e385459ada35974639d7f3eff	IHECRE00000933.7	c89f9a10-0c68-4e8b-9bd4-b8f04ac05a24	fc	split7	MLP	h3k4me3	h3k4me3	0.9999974	7.3820587e-07	1.1346093e-08	1.6357768e-08	1.2156827e-08	0.9999974	1.3442418e-09	4.6674397e-11	1.4755356e-06	2.7853312e-07	1.3374155e-10	1.197915e-07
01ff3633389fe47f835c974a309a01f9	IHECRE00003838.5	15c4be13-1cb6-4f0a-9012-ac7bfa4a2475	fc	split7	MLP	h3k27ac	h3k27ac	0.9992781	0.9992781	2.2862348e-07	8.270735e-05	3.5543777e-05	0.00051334064	1.158945e-06	7.613141e-07	4.157986e-05	4.025806e-05	2.5996262e-06	3.7972522e-06
02090b6119febb5d688cee2638509862	IHECRE00002227.1	ea325248-47b8-48d9-ab27-c1983d06a0f4	fc	split7	MLP	h3k27ac	h3k27ac	0.99842465	0.99842465	3.267937e-06	1.0808733e-05	0.0011572737	0.00030478422	2.709981e-07	4.3529653e-06	1.1175742e-05	3.2484408e-05	1.5882493e-05	3.5047895e-05
02339dc9171cc27cf534ae4f4e4dd53a	IHECRE00000243.3	c65b12e4-a68a-4f3c-aa42-e82ee56c7feb	pval	split7	MLP	h3k27me3	h3k27me3	0.9997284	2.2304007e-06	0.9997284	6.516461e-06	6.9318367e-06	9.4166266e-05	0.00012525346	4.021178e-06	1.3877952e-05	7.3258225e-06	1.9416727e-07	1.1094266e-05
026826cc466b1dc713d9a49a7d84bd4b	IHECRE00000324.2	f15bbc60-bdd9-41bc-9ee0-dd9aa0424d13	raw	split7	MLP	h3k36me3	h3k36me3	0.99988806	1.7299859e-06	1.0335099e-09	0.99988806	6.8526846e-09	4.5230482e-08	6.5234183e-09	2.1981386e-07	3.0404271e-06	0.00010092652	4.6751734e-06	1.3382798e-06
0299525f5859e16ce8468219772cc5ef	IHECRE00001494.1	fee39f3c-634d-40a0-aaf9-5751d6a65028	fc	split7	MLP	h3k27me3	h3k27me3	0.99958307	6.570656e-06	0.99958307	4.3178684e-07	5.4022357e-06	4.2856766e-05	0.00022612452	0.00010561346	2.8987042e-06	9.547442e-07	9.0300695e-08	2.5969784e-05
02a48e008086d199100f4f1f5f093fbe	IHECRE00000961.6	942f1369-6cc9-4981-b344-17e2243cac70	gembs_pos	split7	MLP	wgbs-standard	wgbs-standard	0.94723105	0.00044450982	1.3969258e-05	0.00017456521	8.184922e-05	1.5803029e-05	6.391121e-05	0.00017261194	7.2551535e-05	5.4674805e-05	0.05167434	0.94723105
02b38321fa1415bd7f2c4811bca50089	IHECRE00001310.1	5bbbc1cd-81e4-4565-ae28-8358ef60bf66	ctl_raw	split7	MLP	input	input	0.99112445	0.0031500435	0.0019881404	0.0006334826	0.0006426373	0.00044465731	0.0016990455	0.99112445	3.3461918e-05	4.6246194e-05	9.020022e-05	0.00014759754
02f4e7663e44400b4e0b5b275d96c13d	IHECRE00000195.3	d7bae694-a963-49c0-91a4-12894b97ce77	fc	split7	MLP	h3k27ac	h3k27ac	0.9997211	0.9997211	1.7862346e-08	1.6313344e-06	1.1092799e-05	0.0002378404	2.88767e-06	9.357464e-09	2.3972227e-06	2.254029e-05	1.5378515e-07	4.0938843e-07
0349eeee45a16b4fddd816e70c58323e	IHECRE00000648.3	156a15c3-b8a0-42d2-acf1-234b7169ee68	raw	split7	MLP	h3k9me3	h3k9me3	0.9962268	5.800463e-05	9.187233e-05	0.000914711	0.00013178779	0.0013311701	0.9962268	0.000374662	0.0002514721	9.762408e-05	0.0005112495	1.06557445e-05
0359d07f475029b09752150bfe5d26de	IHECRE00000094.3	4d05172b-b267-4e63-b505-5ff5c21e9d11	fc	split7	MLP	h3k36me3	h3k36me3	0.9983687	4.271857e-05	1.634961e-08	0.9983687	1.018429e-07	3.5681026e-07	2.5749573e-08	1.7953452e-06	2.915869e-05	0.0015457898	7.80908e-06	3.5907742e-06
037bfcde1c3dffbcbf3c60fcb2aa9866	IHECRE00000177.3	3d6a9515-43c7-44fc-85d7-9f3ee3c4083d	raw	split7	MLP	h3k27ac	h3k27ac	0.9894756	0.9894756	4.6673766e-05	0.000113413305	0.003034011	0.0013486319	8.799218e-05	0.005684606	2.5422183e-05	0.00014156061	1.0392557e-05	3.164847e-05
03bb29eaf339b4a1530c3846902d666f	IHECRE00000238.3	0ab311fb-65be-4049-8c99-b5e3d0b121fe	raw	split7	MLP	h3k4me3	h3k4me3	0.9999893	5.3075883e-06	1.05980355e-07	7.125941e-08	1.914426e-07	0.9999893	1.0688407e-08	3.4093786e-09	3.2297935e-06	9.00079e-07	1.2769694e-09	9.11923e-07
03e31f6e51bd9cd1c0280a68713054a9	IHECRE00002245.1	01009132-f221-417b-a03c-fd7f58dc1dfa	fc	split7	MLP	h3k4me1	h3k4me1	0.99866724	0.0011724826	4.7113067e-06	1.1165688e-06	0.99866724	2.70229e-05	6.921088e-07	2.8149578e-05	4.4112177e-05	5.0541643e-05	9.636557e-07	2.9784878e-06
04075b07fe4c879cec0933bd82a8e6eb	IHECRE00002481.1	c71bdaea-cda6-43ab-8474-0c2200d8772d	fc	split7	MLP	h3k4me1	h3k4me1	0.9999492	2.3331619e-05	5.5011077e-07	9.300984e-08	0.9999492	1.4947579e-05	1.8766073e-08	3.1311887e-07	3.879674e-07	9.31056e-06	1.1341068e-06	7.757953e-07
041ef3ec12770c8d03bfc5ccb2fba64c	IHECRE00000315.2	77b077b9-b592-40fb-a148-e0b72142ceae	ctl_raw	split7	MLP	input	input	0.9764317	0.010490019	0.0026930987	0.00030817	0.005999047	0.0032220986	0.00016853407	0.9764317	9.3622984e-05	0.00011836341	3.633006e-05	0.00043905055
0422c1f9a8d1833b42c6ad42c7b52f0c	IHECRE00000995.6	b0b0cf1f-b552-4641-ae09-9b8c1aa94b3e	raw	split7	MLP	h3k9me3	h3k9me3	0.9999981	4.3931916e-09	1.1386838e-08	6.3643256e-07	4.589902e-08	4.6197007e-07	0.9999981	2.847934e-09	7.435298e-08	2.8121267e-08	5.883367e-07	4.8048006e-09
04322a8c0f9c96f21df5bb1b7507d2ff	IHECRE00003825.5	da4bf662-fef1-4043-a7b2-c71c32b5538b	raw	split7	MLP	h3k27me3	h3k27me3	0.99971575	3.3276851e-06	0.99971575	2.3863363e-06	3.492483e-06	0.00020103325	4.714088e-05	1.2963631e-05	5.389362e-06	2.299382e-06	8.165201e-07	5.3676135e-06
04620522306ed2e3ad1c0261e8e2851d	IHECRE00002660.1	282f4d42-334e-4cd0-9fdd-84b256c59468	raw	split7	MLP	h3k27ac	h3k27ac	0.99954176	0.99954176	1.8037267e-07	1.4567231e-06	9.494693e-05	8.560294e-05	1.11379435e-07	1.0529154e-07	4.658005e-05	0.0002273262	1.7806023e-07	1.7919332e-06
0463a7244bc20199ef6168e764dd5dcc	IHECRE00004679.5	8098bf8f-fa03-4224-ae62-ea5fc789b9a8	Unique_minusRaw	split7	MLP	rna_seq	rna_seq	0.97651654	0.0019497037	0.0010018465	0.0018859943	0.00054603483	0.0012118224	0.0010739601	0.0016298883	0.0118424855	0.97651654	0.000767945	0.0015737175
046caaf14094a10bfd4e03142b2ec511	IHECRE00004903.1	2c55cbde-08e4-4d73-bd47-d7f7a23a8375	pval	split7	MLP	h3k4me1	h3k4me1	0.99980265	0.00014798928	1.8231483e-06	1.5226735e-07	0.99980265	2.3609238e-05	2.429351e-07	8.68573e-07	1.6585167e-05	2.4041403e-06	2.561996e-07	3.5416372e-06
04b68883de1783eb8c1161920ce4bff8	IHECRE00001293.1	c020cb12-c709-4b1c-9f4b-9a62d3bad2b3	fc	split7	MLP	h3k27ac	h3k27ac	0.99984336	0.99984336	6.837511e-08	6.836015e-07	3.0070596e-05	4.0229505e-05	3.4507565e-08	9.145972e-08	3.2992673e-06	7.9626465e-05	2.6101889e-08	2.4573596e-06
05162a4206f305d43f5a3253e790f2a0	IHECRE00000341.2	4902afa5-c7f4-4ab6-9245-173867cb1883	pval	split7	MLP	h3k36me3	h3k36me3	0.99984765	9.54381e-06	7.558178e-09	0.99984765	3.6487526e-09	3.601518e-07	7.489982e-09	2.427596e-07	2.7407266e-05	0.00011250919	8.477507e-07	1.482625e-06
0530c672b71b1b97cc613d610d4ddac3	IHECRE00001885.6	a2629d2b-816a-4bd4-94e6-5aba9be42554	raw	split7	MLP	h3k9me3	h3k9me3	0.99954695	5.5359167e-05	3.0422449e-05	6.644101e-05	3.329385e-05	0.00013885951	0.99954695	1.786052e-05	3.2209027e-05	6.196578e-06	6.944946e-05	2.9133014e-06
059396297b890dca542126b0825c785d	IHECRE00003277.2	3e46a4ec-06fe-49af-82a0-4c6d6e055a39	pval	split7	MLP	h3k27ac	h3k27ac	0.99982375	0.99982375	4.396678e-06	7.409407e-06	3.402621e-05	3.7878628e-05	2.4576395e-06	7.6921305e-07	6.832688e-05	1.7855607e-05	2.1752458e-06	1.0470329e-06
05c0a004c8b7a63b3eac827a2565d506	IHECRE00000321.2	f804f5b7-85b9-4711-b908-217a0e03671b	Unique_plusRaw	split7	MLP	rna_seq	mrna_seq	0.5572431	0.0007352666	0.00018453151	0.0018320527	0.0009865536	0.00064997666	0.000346194	0.00040884878	0.5572431	0.43665242	0.0005821249	0.0003789068
05d94bfaaa468cd43acf854f4ef7aa90	IHECRE00003678.3	2377d9a3-1b84-4645-9b66-1e4fc62e5965	gembs_neg	split7	MLP	wgbs-standard	wgbs-standard	0.9958305	6.571832e-05	2.6918322e-05	1.3901884e-05	0.00011021092	1.3725425e-05	1.7437735e-05	9.932903e-05	2.1372392e-05	1.5774516e-05	0.003785146	0.9958305
05e28457020671ff0dd415945b9e874b	IHECRE00000800.3	5514a439-cc30-4d61-8905-2461b789f658	pval	split7	MLP	h3k27me3	h3k27me3	0.9998865	7.7019797e-07	0.9998865	5.568746e-07	7.9073607e-07	3.9984796e-05	4.8361467e-06	9.659545e-07	2.8922573e-06	7.325552e-07	3.5523566e-08	6.1957486e-05
05e2fd6f0da85c04400c65400f37d8f0	IHECRE00001004.4	b3b3b801-4bf3-4e6f-974d-5cca823d1b91	raw	split7	MLP	h3k36me3	h3k36me3	0.9968503	0.0007866284	1.565969e-07	0.9968503	1.9264708e-05	1.1504754e-05	1.03717475e-05	7.5299395e-05	0.0006797124	0.00035933353	0.000953976	0.00025330504
061be7fca28428f6fbce3dd54efa809a	IHECRE00000298.2	f9a46d3c-b34c-48f5-9ac6-a7782203129c	raw	split7	MLP	h3k4me3	h3k4me3	0.9999237	7.316016e-05	8.351519e-09	2.0159057e-08	1.1318268e-07	0.9999237	1.3033322e-09	3.3480962e-10	1.7061781e-06	1.2624448e-06	5.133906e-10	6.0842524e-08
0639ed98db68a196b3f9ebe26f695554	IHECRE00000160.3	6352ceac-99ac-4035-8991-55bf3da48e8b	fc	split7	MLP	h3k27me3	h3k27me3	0.99962866	5.1960984e-07	0.99962866	1.1220523e-06	1.0175097e-06	0.000173918	0.00017923593	9.80972e-07	2.2951463e-06	4.615916e-07	1.621097e-08	1.1847726e-05
067279a90d4c24e005fabec21dc2e4d7	IHECRE00000318.2	9cc4804f-5850-46a5-b627-ca441aa97c73	fc	split7	MLP	h3k27ac	h3k27ac	0.999813	0.999813	8.860255e-08	6.533544e-07	5.9154983e-05	3.6025336e-05	4.8213913e-08	1.2472294e-07	3.8946787e-06	8.391942e-05	2.2227047e-08	3.217018e-06
069b2e7c27ec89f7ecc314dc9f4bba40	IHECRE00004608.1	6d8749d8-24c7-4e6d-8992-3543e47f35de	fc	split7	MLP	h3k27ac	h3k27ac	0.9994808	0.9994808	2.1228523e-07	2.8415884e-06	0.00036252892	7.0689646e-05	5.19876e-07	1.4385837e-06	2.439716e-05	5.0962768e-05	8.899871e-07	4.75882e-06
06a20fbe7aa4a2d61679085b64916093	IHECRE00002175.1	4ecbf26c-01e5-4c6c-9261-136c748cc210	pval	split7	MLP	h3k4me1	h3k4me1	0.9990075	0.00086720224	1.8789445e-06	6.7972246e-07	0.9990075	1.760654e-05	5.15891e-07	2.6591358e-06	5.5842058e-05	4.4168846e-05	4.4338884e-07	1.5391101e-06
06a6e3bee38c87dfd9f1221011547893	IHECRE00004686.5	5eaca9ee-902f-4047-ab50-95f3eaca5d11	fc	split7	MLP	h3k27me3	h3k27me3	0.99990904	1.2738439e-08	0.99990904	1.3346823e-07	1.1487361e-05	7.5009724e-05	3.3344014e-07	5.311828e-07	1.9382778e-06	3.9999003e-07	4.185656e-09	1.343728e-06
06c7b4bec927f24bba5a2238e42342ad	IHECRE00001878.2	4567584a-7a15-4d86-83ec-3d8585c98e63	Unique_minusRaw	split7	MLP	mrna_seq	mrna_seq	0.98674273	0.00050765555	0.00014570696	0.0004891765	5.70031e-05	0.0005181272	0.00013802601	0.00012997605	0.98674273	0.010755436	0.0001571355	0.00035906382
071318c56716ef4916cdd496a334296d	IHECRE00002086.1	982b1a46-0bf8-457b-a213-1cec9bf76346	pval	split7	MLP	h3k9me3	h3k9me3	0.9999728	1.7063789e-08	2.0812836e-06	1.30357785e-05	1.00233905e-07	5.4367133e-06	0.9999728	1.6340427e-09	1.4297075e-06	3.0210253e-07	4.4896688e-06	2.4862533e-07
07290f34ed1646d9583339fe12551f8c	IHECRE00002452.1	4049d0b4-72b1-4cc3-a2d7-fa399ddd0cb1	fc	split7	MLP	h3k4me1	h3k4me1	0.9998115	7.126961e-05	5.227427e-06	6.1702355e-07	0.9998115	7.2911236e-05	6.8443296e-07	5.6952185e-06	5.949077e-07	5.278032e-06	1.5632999e-05	1.0514394e-05
0740c3cc04faaef9f2c935f18a3e2efa	IHECRE00003181.2	91a20b19-6249-460b-bc80-b6eba1062b01	pval	split7	MLP	h3k27ac	h3k27ac	0.9999776	0.9999776	5.57949e-08	1.5959489e-06	7.679903e-06	2.551679e-06	3.766856e-08	2.417067e-07	6.384003e-06	3.7437783e-06	1.3284179e-07	9.428981e-08
07558f273d5d133b6fb58110a0bf7982	IHECRE00001315.1	dd7c5865-ee3d-478d-bdf1-8e360085ebad	pval	split7	MLP	h3k27me3	h3k27me3	0.9999386	1.6033947e-07	0.9999386	3.2239723e-07	7.404338e-06	3.0908363e-05	1.7689597e-05	7.0592984e-07	2.37847e-06	8.135972e-07	1.2398063e-07	1.0266772e-06
0778c071c08ab8b279ace3cd4d0de970	IHECRE00000761.1	09a849d2-73c5-4900-bcc2-dac970f3efc5	Unique_plusRaw	split7	MLP	rna_seq	rna_seq	0.9777368	0.0010229427	0.000218094	0.0002151313	0.00067594304	0.00032636384	0.00015794601	0.00018387788	0.019088492	0.9777368	0.00014706598	0.00022745506
07c5c651679b4bd6f4f6407feb6e17d2	IHECRE00001984.1	9792db7b-2c4d-47dc-bc91-1c62ea0253f3	gembs_neg	split7	MLP	wgbs-standard	wgbs-standard	0.9890265	0.00014154898	3.3533575e-05	1.1717529e-05	8.6352484e-05	5.78701e-06	3.4850786e-05	0.00050726696	1.4953298e-05	8.234575e-06	0.010129383	0.9890265
07f15bbfe10edc51ee5c26fb6b1fd636	IHECRE00000171.3	1a837c82-a9ca-4431-8b4c-895362952403	pval	split7	MLP	h3k9me3	h3k9me3	0.9998437	2.1873356e-08	9.420453e-05	3.6747601e-06	1.127281e-07	5.7320987e-05	0.9998437	2.4942544e-08	4.7560528e-07	1.4067248e-07	1.2208871e-07	1.6021772e-07
081bc5896ad4a72bdf35ee4e014a69ba	IHECRE00003675.3	a6a9e168-f700-4b04-bb33-9eedccb77991	pval	split7	MLP	h3k4me3	h3k4me3	0.9995988	0.00036938413	3.775449e-07	2.4227205e-07	1.7786002e-06	0.9995988	3.3117615e-08	3.8698604e-09	6.1393634e-06	2.2248401e-05	5.33861e-09	9.778771e-07
0841162ec1966dce6ac2677b456e0eda	IHECRE00002661.1	6328cd88-3962-4489-bb2e-97cabff1051c	pval	split7	MLP	h3k27ac	h3k27ac	0.99994016	0.99994016	7.5075e-08	1.7439305e-07	1.6470241e-06	4.6339283e-05	1.03252e-08	8.7710434e-09	4.463442e-06	6.646362e-06	7.131655e-08	4.033605e-07
086ac55ce203d35251e0fd0a2893613e	IHECRE00001040.6	550f8964-d86a-4065-88ac-30b876ab06ab	ctl_raw	split7	MLP	input	input	0.99637944	0.0017204804	0.0003025133	0.0002223684	0.0009976387	0.00013442009	0.00013146602	0.99637944	1.2589236e-05	3.4673714e-05	2.8907274e-05	3.5571546e-05
087577ddbe7d7667bb850b5a4f2c6367	IHECRE00002175.1	4ecbf26c-01e5-4c6c-9261-136c748cc210	raw	split7	MLP	h3k4me1	h3k4me1	0.9993345	0.00055921124	1.1573404e-06	4.0433014e-07	0.9993345	1.3142073e-05	1.4270688e-07	2.9590415e-06	1.976469e-05	6.645458e-05	1.6180665e-07	2.1363235e-06
087bc9b40938cf91d3826406494b00a9	IHECRE00004726.1	7c0f72ec-87ad-4291-9fb3-7463af6397f6	Unique_plusRaw	split7	MLP	mrna_seq	mrna_seq	0.99805427	4.9396425e-05	1.8541891e-06	7.232435e-05	1.1599755e-06	2.6087819e-05	1.4025389e-06	2.3726886e-06	0.99805427	0.0017798272	3.53852e-06	7.831265e-06
0887846edd2209566d233a7cfdffe208	IHECRE00001018.4	37fbee98-9629-4bc8-bd64-c5ae6243c65d	pval	split7	MLP	h3k27me3	h3k27me3	0.9999697	3.7541025e-08	0.9999697	1.0716863e-07	2.6425894e-07	7.243127e-06	1.157146e-05	7.0559906e-07	7.255478e-07	1.1994125e-07	1.39284495e-08	9.504644e-06
08d580d4547476d184f8ed027e57ac4d	IHECRE00004635.6	9815b17b-4b2f-4371-98fe-9b674b10f52b	raw	split7	MLP	h3k4me3	h3k4me3	0.99999905	6.793319e-07	2.3875006e-09	3.622177e-09	3.595614e-09	0.99999905	1.5430454e-09	1.2026524e-11	1.2104275e-07	8.9235066e-08	1.2337872e-10	8.929614e-09
08e58d56f68ee045eff249b9545a96ee	IHECRE00003217.2	8da76f78-a486-4a87-aa2f-52a6e9338c86	raw	split7	MLP	h3k27ac	h3k27ac	0.9997991	0.9997991	2.0856217e-07	3.0369893e-06	0.0001751358	5.090668e-06	1.5669733e-07	1.2681818e-06	7.354033e-06	7.867313e-06	4.1389026e-07	3.9532273e-07
08ed4b0a641bcf06f83cc23ec9c38f54	IHECRE00004614.1	c39e9a3f-4177-48c3-969d-01c9bdd4340c	fc	split7	MLP	h3k4me1	h3k4me1	0.9993073	0.0004052864	6.2310545e-07	3.12847e-06	0.9993073	2.2204655e-05	5.5254727e-06	1.9865136e-05	6.486515e-06	0.0001832445	5.9210006e-06	4.0543815e-05
08fe57ea8320391c28faea3c1e8b1d57	IHECRE00000188.3	79b461fe-b972-49c7-a613-f44ea6f3ebc3	pval	split7	MLP	h3k4me1	h3k4me1	0.99974924	0.00023273256	1.5114978e-06	1.5024601e-07	0.99974924	4.390476e-06	2.1805363e-07	1.1396617e-06	5.3674507e-06	3.6036183e-06	1.2063267e-06	3.4253654e-07
0930062eaa926e11c8102c2da2e33b6f	IHECRE00001508.1	3e28aa2d-b7e5-4918-a0af-419b0cf0b2b0	pval	split7	MLP	h3k27me3	h3k27me3	0.99932384	6.52579e-07	0.99932384	3.7994837e-06	1.3743631e-05	0.0006108901	1.290217e-05	4.6961945e-06	6.755365e-06	6.367903e-06	2.7409135e-07	1.6155036e-05
09637b743b86d068d19c0611bd60a82a	IHECRE00000848.3	1e871481-5425-4b66-9604-9ba62448eaf0	gembs_neg	split7	MLP	wgbs-standard	wgbs-standard	0.95124197	0.00019337717	1.3702383e-05	0.000109742025	0.00016340008	1.5032212e-05	8.114658e-05	0.0004363259	4.203479e-05	4.0308318e-05	0.047662765	0.95124197
096ee4ed77339e1538627d50480b3ebd	IHECRE00001901.1	16fe48e6-bb3e-487a-8565-bd4680bfb7cf	fc	split7	MLP	h3k4me1	h3k4me1	0.9986755	0.0011082095	5.75048e-07	1.3887268e-06	0.9986755	3.3281514e-05	8.1992647e-07	2.9398448e-06	2.8237962e-06	0.00016828599	3.30026e-06	2.6837579e-06
0992015f9261cffda8ed153bd2857c8f	IHECRE00002201.1	676d05c2-52c9-4fba-b4c8-58f5264cb99c	fc	split7	MLP	h3k4me1	h3k4me1	0.9993206	0.00019286155	1.4537025e-05	2.985856e-06	0.9993206	0.00032742217	1.6469552e-06	2.3192712e-05	2.6841192e-06	1.2904749e-05	5.495736e-05	4.616329e-05
09b1d0fbb8793599176833586da5f8ff	IHECRE00001050.8	5efb4e46-177f-4d3d-96a6-19f7c95acfd8	fc	split7	MLP	h3k9me3	h3k9me3	0.9999896	3.0090096e-08	1.9149672e-07	4.6384393e-06	5.726512e-08	3.4011102e-06	0.9999896	4.957544e-09	5.010652e-07	1.4986122e-07	1.3894725e-06	6.594583e-08
09b3d1fdf6eb5b94c687ce890dd18cb9	IHECRE00000955.6	de066438-67d3-421e-a477-959135525d24	raw	split7	MLP	h3k9me3	h3k9me3	0.99998343	1.2394328e-07	4.465087e-06	4.6668747e-06	6.669998e-08	5.621396e-06	0.99998343	5.777643e-07	2.595282e-07	9.2832245e-08	6.1470496e-07	9.4801955e-08
09b90e139c87b99e0bb062b7648eab36	IHECRE00000177.3	3d6a9515-43c7-44fc-85d7-9f3ee3c4083d	fc	split7	MLP	h3k27ac	h3k27ac	0.9968182	0.9968182	1.7616845e-05	5.5323722e-05	0.0013968992	0.0009548841	4.7215497e-05	0.00059161097	1.4773753e-05	5.3120955e-05	6.937022e-06	4.34019e-05
09b9899ff6396f716414cee806461cdb	IHECRE00001494.1	fee39f3c-634d-40a0-aaf9-5751d6a65028	raw	split7	MLP	h3k27me3	h3k27me3	0.99948776	8.796393e-06	0.99948776	4.8358294e-07	5.9081704e-06	5.5949626e-05	0.00021498695	0.00020228676	2.9369403e-06	9.765478e-07	5.576544e-08	1.976968e-05
09d6b267535b680f254e2d27d62e1c2d	IHECRE00000224.3	91059aa1-cc7c-4c6a-8c0d-23bf4bfa5cae	fc	split7	MLP	h3k36me3	h3k36me3	0.9999676	2.6500352e-06	3.6132566e-10	0.9999676	3.3762306e-09	9.2863175e-08	6.6653234e-09	8.899549e-08	3.6185056e-06	1.8288574e-05	1.8769731e-06	5.8598803e-06
09dc4be6800688d8d61f588fc47ac7b3	IHECRE00001936.1	73056630-65cd-44da-94ab-6886ae9d01cc	raw	split7	MLP	h3k27me3	h3k27me3	0.99989724	1.5256217e-07	0.99989724	4.1241745e-07	1.0799213e-06	7.925241e-05	1.5822028e-05	3.4309026e-06	1.1950174e-06	2.639182e-07	3.2179578e-08	1.1069761e-06
09e92898c2a1694b40d4270ccbabd998	IHECRE00003228.2	54589caf-0c5c-4538-853e-e856f76935b7	raw	split7	MLP	h3k27ac	h3k27ac	0.6946385	0.6946385	0.0011384297	0.0013448566	0.004620036	0.001587737	0.00214103	0.2934062	0.00024375778	7.306749e-05	0.0001809559	0.00062539376
0a3b55882246cfc451a8489d0623d5a1	IHECRE00000933.7	c89f9a10-0c68-4e8b-9bd4-b8f04ac05a24	pval	split7	MLP	h3k4me3	h3k4me3	0.999998	4.393464e-07	5.630295e-09	1.6595422e-08	3.1334144e-09	0.999998	9.457027e-10	2.8923378e-11	1.1344879e-06	2.6417393e-07	9.10747e-11	6.115584e-08
0a576decfa1f6e65ea1e83d8c10e12e7	IHECRE00000832.1	d4349099-ceaa-44db-a7fe-4a2a3bfe070c	Unique_plusRaw	split7	MLP	rna_seq	rna_seq	0.994522	0.00041845505	3.326672e-05	5.3520525e-05	5.2755175e-05	0.00011588437	1.5034607e-05	2.7598497e-05	0.004703639	0.994522	1.7061562e-05	4.0766587e-05
0a5ae9d5105aa2a53454ee2ddfcd510a	IHECRE00004682.5	29b3b8c5-89eb-4d37-9606-bc3020831a86	raw	split7	MLP	h3k27me3	h3k27me3	0.99999213	3.7531844e-08	0.99999213	1.6869079e-08	5.51649e-07	2.8978834e-06	3.660305e-07	1.4190593e-06	2.4374378e-07	2.8632343e-08	1.7884226e-09	2.226997e-06
0a69d0308d323a6cb7b4f4b6c808ad1a	IHECRE00001375.1	07633b47-0baa-45e5-af12-2021de6fd993	fc	split7	MLP	h3k4me1	h3k4me1	0.9986915	0.0011713252	6.797917e-06	7.238482e-07	0.9986915	8.055043e-05	2.6714682e-07	6.8136114e-06	1.5691816e-05	2.084305e-05	1.4657444e-06	4.041623e-06
0a88f6af7ac2249fccee33f179d7c8a4	IHECRE00001027.7	f9bfafa6-e51d-4d9e-b808-d0c14acada5d	raw	split7	MLP	h3k27me3	h3k27me3	0.9998258	1.2187102e-06	0.9998258	7.92076e-07	2.2159742e-05	4.7341786e-05	5.3577427e-05	3.645355e-05	5.564255e-06	1.6622357e-06	4.309269e-07	4.9625664e-06
0b06950b115bec3cfffa6a6f064f0385	IHECRE00002302.1	23435282-d1b2-4f5a-a2a3-79751a20c3fb	pval	split7	MLP	h3k27ac	h3k27ac	0.9999814	0.9999814	2.8300662e-09	3.9745183e-07	6.792078e-07	3.46682e-06	5.1398095e-09	3.7596264e-09	1.2673576e-06	1.2548299e-05	3.502909e-08	2.0233365e-07
0b0973a108372d9a7de3ee7d847c115b	IHECRE00000971.6	0df55db2-f7b9-4c43-9671-6ca0cec253dc	pval	split7	MLP	h3k4me1	h3k4me1	0.9979413	0.0017980818	7.463521e-07	2.7337876e-07	0.9979413	0.00020329906	4.0851052e-08	1.569984e-07	6.378049e-06	4.891953e-05	3.474135e-07	4.4457707e-07
0b339328cb5b1077ad2ec88e51ba4b32	IHECRE00000058.3	f8b7abf8-2fb3-444d-a518-92f7228e7520	fc	split7	MLP	h3k27ac	input	0.46620896	0.42452008	0.02417676	0.008978164	0.0067723277	0.034000594	0.030792512	0.46620896	0.0013200336	0.00083499413	0.00036232237	0.0020332343
0b917f861dccd150646b9c8a2279f8d2	IHECRE00001256.1	f3395afe-748a-4942-b43e-632d023e153c	pval	split7	MLP	h3k4me1	h3k4me1	0.9987612	0.0012046595	2.5797287e-06	2.1718388e-07	0.9987612	1.033212e-05	3.4754507e-07	2.082375e-06	1.0905601e-05	6.2928357e-06	5.302372e-07	9.191274e-07
0b9b8587e0ef7415318b150cf817b2d5	IHECRE00003365.2	c4bc06ab-c781-457c-a9b0-a1ecab41a894	raw	split7	MLP	h3k27ac	h3k27ac	0.9998857	0.9998857	6.3487676e-08	9.522939e-07	0.00010291314	5.4728916e-06	5.34314e-08	5.016451e-07	1.4460234e-06	2.694544e-06	8.5116795e-08	2.2931029e-07
0bab0358ebc543487eddae952b054355	IHECRE00000258.2	3a893de0-9a45-45e7-ba94-edaf192ceceb	pval	split7	MLP	h3k9me3	h3k9me3	0.9999864	4.6431707e-09	7.2024825e-08	5.076514e-06	4.3950536e-08	7.6309025e-06	0.9999864	1.2632825e-10	3.002672e-07	7.8424904e-08	3.6637203e-07	1.2182831e-08
0bfc118b14b78cf05819b3364849d4c3	IHECRE00003660.4	f57dabc7-264e-43f4-83fd-08369e826dea	fc	split7	MLP	h3k27ac	h3k27ac	0.9970092	0.9970092	9.394467e-06	9.290634e-06	0.0014536428	0.00072907034	2.9321895e-06	4.140229e-05	2.0781008e-05	4.956077e-06	2.2397924e-06	0.0007170669
0c15c0554e52eef84224ee3aae609686	IHECRE00000137.3	57ba6233-f4c5-48f7-ad02-f162d2d923d3	Unique_minusRaw	split7	MLP	rna_seq	rna_seq	0.99784863	0.0001141799	1.261472e-06	0.0006441688	1.3161856e-06	7.595786e-05	6.603601e-07	2.226676e-06	0.001285966	0.99784863	2.5375296e-06	2.2940776e-05
0c28491dff07644f47798f90d9eb69d2	IHECRE00003265.2	7a66b520-8e97-4eb1-8291-3747dc51bca9	fc	split7	MLP	h3k27ac	h3k27ac	0.9999238	0.9999238	1.2731178e-07	9.835082e-07	5.6736284e-05	6.9456464e-06	6.934018e-08	1.7879461e-07	5.0808167e-06	5.486845e-06	2.2366062e-07	3.707824e-07
0c64ee881fcebb35af749cf616944491	IHECRE00002681.1	097089dd-ced5-42ef-8e3f-eebc12c54eaf	raw	split7	MLP	h3k27ac	h3k27ac	0.99998426	0.99998426	3.2274567e-09	2.8026224e-07	1.034913e-06	3.2971748e-06	2.5027582e-09	1.3956336e-08	6.216703e-07	1.0429289e-05	8.492632e-09	1.3102009e-07
0c891d0da823f3922773979c85edd9ef	IHECRE00002548.1	e6285711-75dd-4df2-b366-274088f8dded	Unique_plusRaw	split7	MLP	rna_seq	rna_seq	0.9985827	0.00012995361	1.2953571e-05	0.00022525586	0.00014519872	1.9348457e-05	1.269266e-05	2.301478e-05	0.00080025615	0.9985827	2.9693236e-05	1.8753259e-05
0cbbb9317789fa1b8e99086b0896e386	IHECRE00004606.2	9b49aaf7-72bf-4817-8334-370db5ccd844	fc	split7	MLP	h3k9me3	h3k9me3	0.99991274	3.2487708e-07	2.4907636e-06	4.8216865e-05	6.088141e-07	1.2373718e-05	0.99991274	1.1638058e-08	3.8867925e-06	1.0301814e-06	1.7682392e-05	6.1842934e-07
0cc4cfc20739baa73f0753a552b2ee70	IHECRE00000187.3	e430c25e-32b6-422f-981e-ceecfe743df0	pval	split7	MLP	h3k27me3	h3k27me3	0.9999714	3.303436e-08	0.9999714	1.11464296e-07	5.159176e-07	2.3379645e-05	1.8152733e-06	5.9263765e-08	7.6109865e-07	1.546897e-07	2.0217923e-09	1.9652227e-06
0d1c2fc018b6aebe17ec746b6aed72ef	IHECRE00000683.3	73cca5f1-3898-4daf-996d-381eabe2e655	raw	split7	MLP	h3k36me3	h3k36me3	0.9895768	0.0020563207	1.9693495e-07	0.9895768	0.00014409781	2.3756807e-06	1.8688561e-07	0.00045929028	0.000100021076	0.006811715	2.3284923e-05	0.00082564866
0d2a61264f4e2f20fe626ba228072589	IHECRE00000991.6	e22cc9f8-a9bd-4061-bf27-99c04e4f5062	pval	split7	MLP	h3k27ac	h3k27ac	0.9998522	0.9998522	7.6434894e-08	9.632057e-07	0.00010230085	2.0774623e-05	8.1555626e-08	1.7216821e-07	1.1053245e-05	1.2155278e-05	9.760335e-08	1.699211e-07
0d339f5550c89436971137c8f0b30788	IHECRE00003268.2	19c8ea52-472d-42ab-bba5-390cf6804036	pval	split7	MLP	h3k27ac	h3k27ac	0.9998815	0.9998815	1.82452e-06	2.3355003e-06	1.143481e-05	4.7778867e-05	9.988206e-07	1.59492e-07	4.194004e-05	1.1023798e-05	6.3942133e-07	4.3064566e-07
0d525db5f1b9a4355cad0b944e3c4064	IHECRE00000347.2	20341426-0dad-4fe2-a9b9-a8953cd0eff5	fc	split7	MLP	h3k4me1	h3k4me1	0.99924785	0.000562015	4.133007e-06	4.337052e-07	0.99924785	0.00014634774	1.4720305e-07	2.5152701e-06	1.541648e-05	1.8232238e-05	7.719334e-07	2.1452965e-06
0d792f03cc7905c6a91f147b9de26229	IHECRE00004614.1	c39e9a3f-4177-48c3-969d-01c9bdd4340c	pval	split7	MLP	h3k4me1	h3k4me1	0.9996124	0.00022302844	6.509e-07	1.3335848e-06	0.9996124	1.142977e-05	5.051901e-06	6.4707724e-06	5.488234e-06	0.0001218979	3.3342371e-06	9.009174e-06
0d7bb4c3acf92ef6fa8f539fd7e5eb6b	IHECRE00000177.3	94ad3781-f8aa-4d56-830a-df16a910858c	fc	split7	MLP	h3k9me3	h3k9me3	0.9999695	1.1096304e-07	7.2941993e-06	3.1496818e-06	4.463975e-07	1.1880972e-05	0.9999695	1.6112871e-08	1.6322284e-06	2.1454059e-07	5.6611775e-06	1.4345287e-07
0db953559c835f4cfc1ac387a2f3a2f2	IHECRE00004633.5	61421f43-cad7-43f0-b03e-a22e9025ba32	raw	split7	MLP	h3k27me3	h3k27me3	0.99995244	4.939107e-07	0.99995244	2.8350115e-07	1.0008328e-06	1.6980644e-05	7.750087e-07	1.1913197e-05	1.3053196e-06	5.436537e-07	3.6053422e-09	1.426386e-05
0de57c9c8454a0557a889ac76169b7e7	IHECRE00001493.1	c5e442cd-f8ee-4381-beef-109cc63dc9c9	pval	split7	MLP	h3k27me3	h3k27me3	0.99979025	7.443865e-09	0.99979025	5.4340484e-07	4.010716e-05	0.00015638833	1.5120471e-06	2.0659871e-07	7.245253e-06	1.2990953e-06	1.1245601e-07	2.193358e-06
0e056a6c03140daac85e2a1dd694fe27	IHECRE00003709.7	3957aa9e-a4a2-4c33-88a8-a19e34445a8e	Unique_plusRaw	split7	MLP	rna_seq	mrna_seq	0.51156116	0.001520025	6.266941e-05	0.0031555253	0.00034615243	0.0028843314	8.719676e-05	0.00020539858	0.51156116	0.47929186	0.00018260645	0.0007031316
0e065cefa5fbf710a2f289f2f4a732b2	IHECRE00002687.1	81ba3c45-5bd2-4bd2-a822-086cfe6dc6b6	Unique_plusRaw	split7	MLP	rna_seq	rna_seq	0.999572	2.8940442e-05	2.42402e-06	2.1079311e-05	6.0915163e-06	4.3504242e-05	1.6602994e-06	1.8625211e-06	0.0003139606	0.999572	4.770387e-06	3.7122097e-06
0e1a65389918123860a46f1059fae70c	IHECRE00002507.1	d6a679a8-138b-439a-b753-208c2b6ec207	pval	split7	MLP	h3k4me1	h3k4me1	0.9995772	0.00036884216	8.9063167e-07	4.5171575e-07	0.9995772	4.9635905e-06	3.079826e-07	1.1665751e-06	1.7428121e-05	2.7768214e-05	2.4080182e-07	6.8832196e-07
0e4232349ce41f6401fbea4ea2784f64	IHECRE00003223.2	629c24ae-268f-4092-8522-ee8477188ff5	pval	split7	MLP	h3k27ac	h3k27ac	0.99997306	0.99997306	1.9098125e-07	6.556475e-07	7.3838687e-06	3.234741e-06	1.4527676e-07	1.47589e-07	8.587529e-06	6.130322e-06	2.982617e-07	3.4002483e-07
0e448b65b777f2ba3814d87ade559167	IHECRE00002696.1	d22f7cde-0d27-4e8a-9725-da09c9c91a23	Unique_minusRaw	split7	MLP	rna_seq	rna_seq	0.9988971	9.530132e-05	3.4602747e-06	7.495247e-05	1.1704038e-05	5.781635e-05	1.4598946e-06	3.1954337e-06	0.00083496637	0.9988971	7.4475324e-06	1.2566016e-05
0e83db638c37800c6ecf7d974311effa	IHECRE00002225.1	3b888fac-c8b1-484f-9a2f-911650c1059f	fc	split7	MLP	h3k4me1	h3k4me1	0.99991333	6.569001e-05	4.2872315e-07	1.2349311e-07	0.99991333	9.644906e-06	1.7260415e-08	4.5889732e-07	4.4566977e-07	8.161081e-06	9.324403e-07	7.2849645e-07
0eace24d9f416dbee3c70d3ee79d516c	IHECRE00004664.5	3e0c3e5b-0b04-413e-8945-15e328b75c75	pval	split7	MLP	h3k27me3	h3k27me3	0.9999943	4.0232e-09	0.9999943	3.980155e-08	1.2421045e-06	2.5433692e-06	1.8714259e-07	3.3361722e-08	5.5355207e-07	7.817477e-08	1.950182e-08	1.0482927e-06
0ebf3e22fbe1f8b7cc8fc18cfd6f64f2	IHECRE00003335.2	d32cb46c-b2e1-4e23-bcb4-2afe7bbb9462	fc	split7	MLP	h3k27ac	h3k27ac	0.99993575	0.99993575	6.8295174e-07	1.9831928e-06	3.0055367e-05	1.1325661e-05	3.70195e-07	1.6939455e-07	1.3778249e-05	4.5226775e-06	6.3930537e-07	7.9940537e-07
0ec094fb0261447d9e41c566517f7c11	IHECRE00004654.5	e9c61cf7-817f-4fe5-a55c-bdaa506a9177	fc	split7	MLP	h3k36me3	h3k36me3	0.9999901	8.514663e-08	6.023597e-11	0.9999901	1.7653823e-10	2.2024727e-08	1.5353311e-09	6.9467054e-09	3.1662313e-07	8.896975e-06	4.591523e-07	1.6014157e-07
0ec7e771fce8e83490937a07c2eef52b	IHECRE00001290.1	a5c07f4b-f08f-4708-8b9e-edbb4e7266ab	pval	split7	MLP	h3k4me3	h3k4me3	0.9999901	6.678133e-06	5.0102185e-09	4.8121752e-08	1.5202838e-08	0.9999901	2.0958009e-09	2.2892897e-10	2.041877e-06	9.5109715e-07	5.722294e-10	1.2995625e-07
0ed701988efe5cc8a473b243b61d2a99	IHECRE00003826.4	829b60f6-fc9d-4134-bce9-259337c2a36b	raw	split7	MLP	h3k4me1	h3k4me1	0.999808	9.871491e-05	2.7352144e-06	8.6473726e-08	0.999808	7.9901865e-06	4.136949e-08	2.1371474e-05	3.5382434e-06	5.136138e-06	4.4400825e-09	5.2434243e-05
0ee6a9cad9cc4bec3cf4be8229cb3aa0	IHECRE00000229.3	85a03a8e-2650-44c0-bf53-1db912cf1fd2	fc	split7	MLP	h3k27me3	h3k27me3	0.99739945	2.201575e-05	0.99739945	2.0081377e-06	1.0562336e-05	0.0001718007	0.00031527912	0.00018381968	1.0185656e-05	3.9770875e-06	2.1359489e-07	0.0018804824
0ef90f559a2ba13dd882967ddbf23db9	IHECRE00000332.2	1a052aa3-c30b-4bd9-a36e-88509a9880d1	raw	split7	MLP	h3k4me3	h3k4me3	0.9999902	7.003912e-06	9.39737e-09	2.47498e-08	6.309676e-08	0.9999902	1.6662589e-09	3.2549474e-10	1.8276932e-06	7.8184115e-07	5.338936e-10	1.3374168e-07
0f1b58123d134ef4f10168ea0a835876	IHECRE00000027.3	ee84a798-d432-4ddb-a16e-2e66142b00aa	fc	split7	MLP	h3k9me3	h3k9me3	0.9999908	9.269345e-09	7.393737e-08	2.7102994e-06	6.1172784e-08	4.682164e-06	0.9999908	3.503613e-10	3.0105187e-07	5.538942e-08	1.1691477e-06	1.2196299e-08
0f3c0959d5617835d88abb9705543a75	IHECRE00002662.1	0d76bbf0-c397-42b7-9379-2dfba3828bf8	fc	split7	MLP	h3k4me1	h3k4me1	0.9993223	0.00062516215	1.0062334e-06	6.370581e-07	0.9993223	5.862743e-06	9.9882136e-08	7.930807e-06	9.550201e-06	2.4781875e-05	2.5000165e-07	2.4201468e-06
0f407aaecabd7b4c4f2b32d7e5332300	IHECRE00001239.1	25c7b1e3-3ddb-4f96-b9dd-6524fa4bdf1e	fc	split7	MLP	h3k4me3	h3k4me3	0.9999963	2.7413705e-06	7.619465e-08	2.6818856e-09	2.1558076e-08	0.9999963	6.5934125e-10	6.499699e-11	6.3809057e-07	2.1486086e-07	6.3291866e-10	4.4234977e-08
0f53274cca9b4cd12fd99f23cdcd4235	IHECRE00000808.1	2c0a7a1d-5bbd-4333-bbf3-62b0c4961d27	gembs_pos	split7	MLP	wgbs-standard	wgbs-standard	0.99935716	2.379093e-05	1.1385076e-06	8.0563495e-06	5.1038824e-06	4.6600258e-06	2.7965875e-06	5.269957e-06	8.715079e-06	2.6582154e-06	0.00058066164	0.99935716
0f63d0740dedff76cc2e8ccde80d7b38	IHECRE00002524.1	e4dad57f-f0ba-42e9-9fe1-f1ff27565006	Unique_minusRaw	split7	MLP	rna_seq	rna_seq	0.99760973	0.00015447625	2.0874808e-05	0.00025151327	0.00032457383	2.565379e-05	1.2155981e-05	2.7929507e-05	0.0014997825	0.99760973	3.5611018e-05	3.7728485e-05
0f7b0735d5c0721096beadedab358d42	IHECRE00002372.1	6885d894-c534-48ca-9bfb-45be5e348ef8	Unique_minusRaw	split7	MLP	rna_seq	rna_seq	0.9984066	0.00010609015	3.7937702e-06	7.3846684e-05	3.2814346e-06	7.490809e-05	1.3678573e-06	2.2850065e-06	0.0013082812	0.9984066	5.5977944e-06	1.4056892e-05
0f8d6ddfc2cbd10ea2ee160d0b205b5e	IHECRE00000009.3	2dc8b941-fde9-464c-b465-4ae10f662f7a	raw	split7	MLP	h3k27ac	h3k27ac	0.9623611	0.9623611	3.581029e-05	0.0021247936	0.0085470015	0.019028952	2.1279935e-05	0.0069775493	8.921493e-05	0.00078333396	1.9883604e-05	1.1140785e-05
0fa610d073f1eed2c30f2e21472fb246	IHECRE00000648.3	156a15c3-b8a0-42d2-acf1-234b7169ee68	pval	split7	MLP	h3k9me3	h3k9me3	0.99837685	1.4385202e-05	2.7262857e-05	0.00048548536	4.118524e-05	0.0006345736	0.99837685	2.6441865e-05	0.000140577	4.179063e-05	0.00020521632	6.3000853e-06
0fc86608ad89a924444695fedf311870	IHECRE00002284.1	ee9a9b65-8165-4f74-999c-c4d11b57ab4a	fc	split7	MLP	h3k4me1	h3k4me1	0.99924564	0.00066355674	1.7704525e-06	5.3889056e-07	0.99924564	1.4136719e-05	2.659517e-07	7.797283e-06	2.6415377e-05	3.7460522e-05	4.1490728e-07	2.079084e-06
0fc8c6b8aa1a79aac23d7e430480fdf0	IHECRE00000193.3	fae7194c-2bb7-414d-b747-986b067cce33	pval	split7	MLP	h3k36me3	h3k36me3	0.9976801	2.9918785e-05	9.989409e-08	0.9976801	8.510645e-08	3.1293064e-06	8.4621824e-08	6.803216e-07	0.00014651596	0.0021159293	2.2065135e-06	2.1200425e-05
0fcf4681978560521a207826d596b314	IHECRE00000967.6	8b39b73c-7edb-4de7-8f3e-5eadcc85ae18	fc	split7	MLP	h3k4me3	h3k4me3	0.9982602	0.001658807	2.402782e-07	1.1263703e-06	7.3106945e-05	0.9982602	1.2948553e-06	7.762088e-08	3.669234e-06	9.963474e-07	2.6826646e-08	3.50325e-07
0ffc6417bf30412ef16f4902a9a38c5e	IHECRE00001936.1	c56a86f7-91a0-4989-a8ca-04a3ac0b0bbe	Unique_plusRaw	split7	MLP	mrna_seq	mrna_seq	0.88828593	0.0017348317	0.00016778275	0.0006984368	0.00020900306	0.0017934766	0.00011737378	0.00018292927	0.88828593	0.105997235	7.762869e-05	0.0007354109
1005275cc58d1dcd7336f33c8d4a0210	IHECRE00002724.1	6190c21e-ec3b-4869-afa4-361286741b9e	fc	split7	MLP	h3k4me1	h3k4me1	0.9990607	0.0008792257	1.0482603e-06	5.455242e-07	0.9990607	8.687106e-06	1.4038373e-07	4.8418947e-06	1.5943784e-05	2.6452431e-05	2.3220535e-07	2.2200836e-06
1028c909597006886aa80ac6dabdbb28	IHECRE00002590.1	c74d2ae9-699c-48f6-9823-93b1f600a6d8	Unique_plusRaw	split7	MLP	rna_seq	rna_seq	0.9975157	0.00015731301	2.1489337e-05	0.0002710502	0.00048058614	2.2926955e-05	2.6472297e-05	4.016215e-05	0.0013602783	0.9975157	6.803237e-05	3.5961348e-05
1028f9589467df904574f482932c650a	IHECRE00001955.3	f92185be-1c43-4aca-8ad8-6624fd4fe491	fc	split7	MLP	h3k36me3	h3k36me3	0.999263	0.00016001592	1.3443216e-08	0.999263	1.401829e-06	1.5263277e-06	1.2403035e-07	2.1549297e-06	2.8299137e-05	0.00036465935	0.00013656089	4.2119333e-05
102bf3d7a2906267aa3686f56fcba76d	IHECRE00001451.1	d8606356-6df6-4026-9f2d-43d702c6a30c	fc	split7	MLP	h3k27ac	h3k27ac	0.9998467	0.9998467	5.55847e-09	3.0308362e-07	4.8373397e-07	0.00014256837	3.4890932e-09	3.1315486e-09	5.007607e-06	4.7435224e-06	3.7034972e-08	1.1687645e-07
10624f97f3c2b52a9f4c161ca8b8ab40	IHECRE00004653.5	afb2eac2-87fb-431f-b2c9-ef171c608470	fc	split7	MLP	h3k9me3	h3k9me3	0.9999907	1.7964098e-09	1.08427976e-07	1.8515112e-06	7.4847275e-09	6.835957e-06	0.9999907	4.004114e-10	7.935802e-08	5.1155656e-08	2.8623606e-07	2.3102695e-08
1085528735df924725396a87be302211	IHECRE00001024.7	7c075b72-2e05-4612-9ded-e8feb370cb73	Unique_raw	split7	MLP	mrna_seq	mrna_seq	0.99944097	1.101435e-05	6.360643e-08	3.512036e-07	8.4461625e-08	3.4022928e-06	3.5998106e-08	2.9328058e-08	0.99944097	0.0005434133	7.989592e-08	5.763236e-07
1093ca0b122bd57fe146b106e7cb4e58	IHECRE00001881.7	b65b8716-c7f7-453f-ac85-cdad3207f5ed	raw	split7	MLP	h3k27me3	h3k27me3	0.99983764	1.784152e-07	0.99983764	2.1419136e-07	3.6774338e-06	0.00011923451	4.958611e-07	2.2496311e-05	3.8137284e-06	6.0456e-07	4.386367e-09	1.1630189e-05
109614ed6098dccf6a741ca5ba9f41d1	IHECRE00003822.3	eda10e48-105b-4e9a-8f60-553c1509df8f	pval	split7	MLP	h3k36me3	h3k36me3	0.9966181	1.3284443e-06	2.4612437e-08	0.9966181	3.0268097e-08	1.8987818e-07	9.822378e-09	2.4380738e-06	1.0692935e-06	0.0033725828	3.5069143e-06	7.1483043e-07
10b02d0ac41fd1248c67a6315f078a29	IHECRE00001868.2	e048488f-cbcb-423d-a334-6bfecb820737	gembs_pos	split7	MLP	wgbs-standard	wgbs-standard	0.9268654	0.0001736441	7.086939e-06	9.908305e-05	8.9181165e-05	1.0190809e-05	3.78402e-05	0.00024277999	4.1351377e-05	4.967468e-05	0.07238395	0.9268654
10b77bd13f10acbe7fbee6cb1ceffab5	IHECRE00001000.7	ce1c4c1a-d908-4dba-94f8-d546f8d58af6	pval	split7	MLP	h3k4me1	h3k4me1	0.99991107	8.506553e-05	9.882823e-07	7.1050366e-09	0.99991107	6.747747e-08	4.7119e-08	9.654983e-07	3.6489425e-07	3.515877e-07	5.727427e-08	1.0104557e-06
10c0b3fbd7375bca4339982ece93d7b5	IHECRE00003727.1	b80c3a87-d4b1-4222-b171-2ea145054cb9	gembs_neg	split7	MLP	wgbs-pbat	wgbs-pbat	0.8935456	0.0013716307	2.2165537e-05	0.00065521826	0.00012595496	1.814382e-05	0.00012915765	0.000570191	0.00011051201	9.175609e-05	0.8935456	0.10335978
10d060e88c015f445b1a28fc3571c6aa	IHECRE00004628.5	90ff1ce3-4213-4c4d-ab3a-891bba4738c5	raw	split7	MLP	h3k4me1	h3k4me1	0.9932492	0.0017730651	2.220173e-05	3.304835e-05	0.9932492	2.5552205e-05	1.5249176e-05	0.004637682	2.7496175e-05	0.00011417626	1.9722387e-05	8.266016e-05
10d2029e21554f6f5e43aff207a735f8	IHECRE00000226.3	8a2cf769-e5bf-4eeb-86dc-fc2df72a9c44	raw	split7	MLP	h3k4me1	h3k4me1	0.99508345	0.004634157	4.6154355e-06	5.881586e-06	0.99508345	4.0844214e-05	1.3650022e-06	5.8624875e-05	8.705541e-05	4.5420107e-05	1.8856235e-05	1.9708372e-05
10f54d8e9de09a4b9581ea42772b6569	IHECRE00000235.3	ae41c415-756f-48a0-be26-8a57c412db20	fc	split7	MLP	h3k9me3	h3k9me3	0.9998685	1.1908987e-06	1.3014955e-05	4.0486848e-05	5.827632e-07	5.6812896e-05	0.9998685	1.3351628e-07	4.5506936e-06	1.2733673e-06	2.2583624e-06	1.1156982e-05
111343641ff461360e1ea91c5d7ef84f	IHECRE00000992.7	674a18bf-8b42-412f-a2ea-cabb31234aa2	raw	split7	MLP	h3k36me3	h3k36me3	0.99384016	0.0040988866	2.0330388e-06	0.99384016	2.6491065e-05	0.0001751254	2.870468e-05	0.0011367932	0.00025893288	0.000107324646	4.6921774e-05	0.00027868227
11135674f9cdc615f266c6136ea85e91	IHECRE00001244.1	80f74948-65a3-4a96-981c-bf95e1d320a5	fc	split7	MLP	h3k36me3	h3k36me3	0.99996686	1.416918e-06	1.8579414e-09	0.99996686	2.2296445e-09	3.2344893e-08	1.97718e-09	2.907536e-07	2.483332e-06	2.6976286e-05	4.9011896e-07	1.5961145e-06
116c8563d7699752420fdd660af57f05	IHECRE00002338.1	86308731-f16d-430d-855d-ebbaff2433e8	fc	split7	MLP	h3k27ac	h3k27ac	0.99960107	0.99960107	1.5578235e-07	1.2577168e-06	0.00012295654	0.00015008751	1.06070026e-07	1.5261794e-07	3.7574584e-05	8.433892e-05	2.1060052e-07	2.0641696e-06
117b1de82039634887b281dfcc4d2faf	IHECRE00003709.7	3a2774df-4625-4fe2-8f27-f760254efd6e	ctl_raw	split7	MLP	input	input	0.9862302	0.0017044088	0.0013092861	0.0005569475	0.0058750818	0.0010889127	0.0024313002	0.9862302	0.00027405968	0.00028544536	3.132259e-05	0.000212981
11b3bafef97ebcebc2e05087b1ce1926	IHECRE00003127.2	02504a42-09ab-46c1-8543-fe607a6c130e	pval	split7	MLP	h3k27ac	h3k27ac	0.9999095	0.9999095	1.0383906e-06	1.0595983e-06	1.6840427e-06	4.918482e-05	4.3925223e-07	4.8496563e-08	3.122691e-05	5.241024e-06	2.2236921e-07	3.0895234e-07
11e783a11e167af58bb94d9f7761a400	IHECRE00001032.6	035e98a3-b88a-477c-9263-0b08641a3364	ctl_raw	split7	MLP	input	input	0.9357023	0.0074995374	0.009999483	0.0076442515	0.0017514051	0.0043561137	0.02976686	0.9357023	0.00039090985	0.0003574088	0.0008564932	0.0016751892
11f80879e4706611e781835fc5e743d4	IHECRE00000076.3	db988cd3-7729-4143-9707-fcc161fc407a	gembs_pos	split7	MLP	wgbs-standard	wgbs-standard	0.8747556	0.01381211	0.0038844186	0.0017313662	0.004368059	0.0021875408	0.0063661947	0.027019331	0.0007356236	0.000116137424	0.065023676	0.8747556
120808ac636131e52d1bf593fd82bbcb	IHECRE00000235.3	ae41c415-756f-48a0-be26-8a57c412db20	pval	split7	MLP	h3k9me3	h3k9me3	0.9995859	3.9206643e-06	8.947177e-06	0.00020177539	9.566314e-06	0.00010986388	0.9995859	2.0999155e-06	3.507695e-05	1.7220398e-05	2.3397304e-05	2.2331071e-06
121981933da4875ef66680897c38898b	IHECRE00000968.6	505125c4-838c-48d2-9067-1044b9b9bb2e	fc	split7	MLP	h3k36me3	h3k36me3	0.99994266	1.16059695e-07	1.3520667e-10	0.99994266	2.374282e-10	2.790881e-08	2.8846057e-09	9.888867e-09	4.8776127e-07	5.6228804e-05	5.2259026e-07	3.944972e-08
123f872b1391ae4ba24bfdc4e3b729bf	IHECRE00004664.5	88322dc5-ffd0-48cb-8071-68d28d8e1eea	raw	split7	MLP	h3k27ac	h3k27ac	0.9997696	0.9997696	6.1773456e-08	4.080771e-07	0.00013458118	4.5295634e-05	1.6399517e-07	1.573705e-07	6.3974103e-06	4.2818065e-05	2.387579e-07	3.5021318e-07
12412af09a275887e4299b14a5f6296c	IHECRE00001338.1	f89a017d-081c-4cf3-ae50-e75a3c8e0c99	Unique_minusRaw	split7	MLP	rna_seq	rna_seq	0.802409	0.0016274594	6.12374e-05	0.0001375906	7.7399665e-05	0.0006617365	4.3183714e-05	3.1648222e-05	0.19472012	0.802409	2.651371e-05	0.0002041969
1256f08bbe11059e7776aa87d5f16648	IHECRE00001297.1	2939549f-ba26-4ec3-bf87-0004e4056997	raw	split7	MLP	h3k27me3	h3k27me3	0.9999784	6.644303e-08	0.9999784	5.724176e-08	4.0545626e-07	1.4121165e-05	3.2850464e-06	7.936201e-07	4.945476e-07	1.7991361e-07	1.4682965e-08	2.1836015e-06
1273d361785cf4dc6126a8a3c51098d4	IHECRE00000301.2	54bef39c-00f9-4673-9ac6-2ee229fb98cf	pval	split7	MLP	h3k9me3	h3k9me3	0.9999691	5.3491e-09	1.6199474e-06	2.8290265e-06	7.2686696e-08	2.4318464e-05	0.9999691	3.1952194e-10	6.299764e-07	5.9267812e-08	1.3610709e-06	3.3121477e-08
13381e9186f025e92ff3ea80217da13d	IHECRE00001032.6	035e98a3-b88a-477c-9263-0b08641a3364	pval	split7	MLP	h3k9me3	h3k9me3	0.99989307	5.8019918e-08	3.190776e-07	4.056476e-05	8.308311e-07	1.2402112e-05	0.99989307	4.6668085e-08	6.8006916e-06	3.1847885e-06	4.26296e-05	8.613112e-08
135aeb57cfa9d4dd4e23911540b67e72	IHECRE00000083.3	dc7467e7-74dd-449b-acf9-90e6fde5cbc5	pval	split7	MLP	h3k27me3	h3k27me3	0.99982387	8.485409e-09	0.99982387	6.3792396e-07	4.937151e-06	0.0001589413	6.4277983e-06	6.103275e-08	3.625221e-06	6.102958e-07	1.0054848e-07	7.4374105e-07
135b2ea1fa29c328e88940ed4420f290	IHECRE00002272.1	65a9a113-cce3-457e-8905-4b5d52a12c88	fc	split7	MLP	h3k4me1	h3k4me1	0.9999548	2.3832325e-05	4.3165548e-07	8.0351406e-08	0.9999548	1.3302031e-05	1.0661346e-08	2.5826847e-07	2.6379902e-07	6.2682684e-06	2.8984704e-07	4.773632e-07
139aa58997fc26fbae7fbc727e37004e	IHECRE00001379.1	ce0a579a-a1e5-4f0e-8271-08287ddb5868	fc	split7	MLP	h3k9me3	h3k9me3	0.99999905	5.707118e-10	3.617325e-08	2.4634247e-07	4.601229e-09	4.5266555e-07	0.99999905	7.187412e-11	2.7254428e-08	8.639294e-09	1.8964295e-07	4.758375e-09
13a60f3be0c8ad5be064da4cf05853c9	IHECRE00003379.2	c906c827-631f-4e8f-b618-8618890d2a5f	pval	split7	MLP	h3k27ac	h3k27ac	0.9999436	0.9999436	4.246012e-07	2.1249791e-06	1.3846644e-05	1.166319e-05	4.7434636e-07	3.9690843e-07	1.4554553e-05	1.1593271e-05	7.506083e-07	5.886532e-07
13e6a9e14593863b5b3bbd0c39f958a2	IHECRE00002256.1	7016fd92-2ed3-4f05-ad0a-ef1487a48979	Unique_plusRaw	split7	MLP	rna_seq	rna_seq	0.99862003	5.4588196e-05	3.4792622e-06	0.0002420518	0.0001810013	6.7382903e-06	4.878416e-06	1.7453043e-05	0.0008274659	0.99862003	3.1554922e-05	1.0708934e-05
13e88c5b51197723ca027a08b7b475ba	IHECRE00000971.6	0df55db2-f7b9-4c43-9671-6ca0cec253dc	fc	split7	MLP	h3k4me1	h3k4me1	0.99861574	0.0010963867	4.7899886e-07	2.4962222e-07	0.99861574	0.00025747085	1.9255022e-08	2.3486655e-07	2.2679872e-06	2.6584466e-05	2.4094538e-07	3.39204e-07
13ee9ff6781a467a9d528ea1a624fd11	IHECRE00004635.6	ac3d233b-983d-44f1-b32e-ea45048d4db5	raw	split7	MLP	h3k27me3	h3k27me3	0.9999639	1.3258558e-07	0.9999639	1.0488573e-07	1.3533509e-06	1.9780155e-05	1.8356285e-07	1.0029995e-05	3.5740698e-07	1.223029e-07	1.0709639e-09	4.0846344e-06
13f8517ba65550a88dbd672d5fd78e05	IHECRE00001000.7	ddcfa26d-8735-44e9-8444-11f4dc4e5fda	raw	split7	MLP	h3k36me3	h3k36me3	0.99967635	0.00017164166	8.525864e-09	0.99967635	2.3615667e-07	9.995093e-07	9.082303e-08	2.2503207e-06	2.6054548e-05	8.12091e-05	1.0997031e-05	3.0161607e-05
13f8e7abbe3e9a7a202557fc60532e1e	IHECRE00000194.3	254d12ba-d7b2-4658-a45d-be28e84266b8	fc	split7	MLP	h3k4me1	h3k4me1	0.99994946	4.3641165e-05	1.580367e-07	1.9531358e-08	0.99994946	3.488625e-06	5.0300937e-09	6.457565e-08	2.8661458e-07	2.7590825e-06	1.3136672e-07	5.98122e-08
14262b4665fc5b96f6efc5b1ba5450be	IHECRE00000295.2	7a73316a-3181-4d7e-a099-5e090bed9960	pval	split7	MLP	h3k36me3	h3k36me3	0.9999279	4.295346e-06	3.9581693e-09	0.9999279	1.7083724e-09	1.3958605e-07	7.406804e-09	8.6436934e-08	2.9663988e-05	3.530643e-05	1.2703292e-06	1.2660322e-06
14318d09eaeb186f1b4abc89f47770b9	IHECRE00000232.3	e48fa4c5-7778-4b0d-8c77-20b91a15213e	fc	split7	MLP	h3k27ac	h3k27ac	0.97946405	0.97946405	1.3353416e-05	1.852035e-05	0.01930965	8.582699e-05	1.3087052e-06	7.270433e-05	7.697591e-05	5.1096154e-05	1.3180705e-06	0.00090516225
14345ed1e24cf427b5f5678a9699953e	IHECRE00000975.8	28dce804-616e-461a-a241-f86f38849801	pval	split7	MLP	h3k4me1	h3k4me1	0.9983582	0.0012947188	1.1664204e-05	7.225677e-06	0.9983582	2.8134238e-05	2.0383543e-06	7.140158e-05	5.4401724e-05	9.5863856e-05	3.305972e-05	4.3329757e-05
144ee70612a2380fa94cc3c5b4771c29	IHECRE00001878.2	4567584a-7a15-4d86-83ec-3d8585c98e63	Unique_plusRaw	split7	MLP	mrna_seq	mrna_seq	0.95624536	0.0011320751	0.00037445422	0.0013027024	0.00018772576	0.0010830492	0.00030790237	0.0002904904	0.95624536	0.038149714	0.00033011596	0.00059636805
149a937092bb30f671fb08b2fe5d54a9	IHECRE00002200.1	e4c6bb66-55ad-4673-811e-857a2436f0ee	pval	split7	MLP	h3k27ac	h3k27ac	0.9997427	0.9997427	1.4290478e-07	6.65819e-07	3.0407202e-05	0.00011901098	1.3147779e-07	4.3503682e-08	3.6071517e-05	6.9919726e-05	1.4001999e-07	8.0804483e-07
14c10c14275d1e1d186782191967410c	IHECRE00000070.3	0fa2831d-dcde-49f0-a77a-b0f556e7e04b	ctl_raw	split7	MLP	input	input	0.97984374	0.0068775555	0.0023890948	0.0020539323	0.0011325581	0.003256721	0.004192328	0.97984374	7.24254e-05	8.2874816e-05	1.0269e-05	8.851938e-05
14c297baaad3629852ca2fff6a822ba2	IHECRE00001018.4	37fbee98-9629-4bc8-bd64-c5ae6243c65d	fc	split7	MLP	h3k27me3	h3k27me3	0.9990595	1.3592182e-06	0.9990595	9.883668e-07	2.3837536e-06	7.3044175e-05	0.00026079238	2.4718032e-05	4.35266e-06	4.6350465e-07	2.5881704e-07	0.00057209405
14cddeb02fd86111ee2c2f9bd1f7a40c	IHECRE00002711.1	b6767f27-cef7-452e-a1dc-821dd43a6ee0	Unique_plusRaw	split7	MLP	rna_seq	rna_seq	0.9995591	3.0514668e-05	9.036982e-07	0.00013911039	1.5152764e-05	8.687595e-06	7.672755e-07	3.0590704e-06	0.00023444084	0.9995591	4.655588e-06	3.6782221e-06
14fa30a2a643eed5f9fa37ab8c38f0b9	IHECRE00004691.5	824f2cef-173d-4d8b-a802-37ca1e543e50	pval	split7	MLP	h3k36me3	h3k36me3	0.9987264	9.439348e-06	3.5289457e-08	0.9987264	1.3043577e-07	0.000107772525	5.7721227e-06	8.1844746e-08	5.0004965e-05	0.001085054	1.0604941e-05	4.784194e-06
1528a842d52279f823abddd2c1f0ef83	IHECRE00001416.1	68ff7eab-057b-4b50-86b3-d556e1cc6520	fc	split7	MLP	h3k27ac	h3k27ac	0.9996549	0.9996549	1.4815173e-07	6.6100274e-06	8.276197e-05	9.053653e-05	6.063944e-08	9.7589485e-08	2.5651818e-05	0.0001366452	7.6199996e-07	1.6847976e-06
154bd2a44d9bfa740b606db7e8c1c702	IHECRE00001508.1	3e28aa2d-b7e5-4918-a0af-419b0cf0b2b0	raw	split7	MLP	h3k27me3	h3k27me3	0.99839324	2.1160486e-06	0.99839324	4.623899e-06	1.8057739e-05	0.0014417042	3.7235994e-05	6.856812e-05	6.1681535e-06	5.8746796e-06	1.8378088e-07	2.2119046e-05
156064fb21e60e9b377f3988a6dd6e5e	IHECRE00002576.1	b3f2c5ee-62e6-4854-9815-e05b437aacd7	Unique_raw	split7	MLP	mrna_seq	mrna_seq	0.9946214	4.9426213e-05	4.0546925e-07	2.3013927e-05	1.6785242e-07	4.8538917e-05	2.0891544e-07	1.7639853e-07	0.9946214	0.005253386	7.232967e-07	2.5454485e-06
158365bb2267f77af9c8b28ceccfad5d	IHECRE00003694.3	c78458e5-ee0b-451a-90f1-dbb574d13e13	fc	split7	MLP	h3k27me3	h3k27me3	0.99955565	4.3628468e-05	0.99955565	1.8856614e-05	2.5466445e-05	8.8637666e-05	9.881271e-05	1.2351595e-05	6.9582726e-05	1.4494465e-05	1.1808857e-05	6.0669427e-05
1591e0ca5ce04f37867546ac92aa14e7	IHECRE00000243.3	c65b12e4-a68a-4f3c-aa42-e82ee56c7feb	raw	split7	MLP	h3k27me3	h3k27me3	0.99864346	5.1525635e-06	0.99864346	4.2711727e-06	3.3280507e-05	0.00017515308	0.00063434546	0.0004234022	1.4906436e-05	5.770773e-06	1.0388912e-06	5.9075137e-05
15a9ff54352c4471754b1ef3809064b4	IHECRE00000948.6	1b6c69db-cf9d-4c55-b4e8-71a92a7ab338	raw	split7	MLP	h3k27me3	h3k27me3	0.9999646	6.16798e-07	0.9999646	7.315703e-08	1.5543536e-06	5.894883e-06	3.1843815e-06	2.1976906e-05	4.637224e-07	9.8270206e-08	4.2071555e-09	1.60924e-06
15bb48fcd3a316b712f535b2cf5cbcbd	IHECRE00000931.7	8f74af18-bc27-43a8-a749-26a905c33031	raw	split7	MLP	h3k4me1	h3k4me1	0.99821895	0.0017443505	9.847073e-07	2.1633191e-07	0.99821895	1.3747314e-05	3.4312728e-07	9.024725e-06	5.0886556e-06	5.984779e-06	6.5381806e-07	4.656368e-07
15bf84ce7e75b99598215da5dedcd7b4	IHECRE00000992.7	455df784-1bb9-4cc0-95a0-4a32fe765d2d	fc	split7	MLP	h3k4me3	h3k4me3	0.9881535	0.008021436	0.00035812648	0.00023611859	0.00045169008	0.9881535	0.00022093317	0.0011003633	0.00053037744	0.0001089127	6.098063e-05	0.000757611
15d6e7073c569a6087a5f409f3655a6b	IHECRE00001503.1	8adbbd5d-5db5-4b33-9251-34fe36667d2c	fc	split7	MLP	h3k36me3	h3k36me3	0.9998747	1.0669672e-05	2.6363525e-09	0.9998747	4.3940154e-09	2.3075366e-07	4.9472266e-09	6.053754e-08	2.4513263e-05	8.6733766e-05	1.3547448e-06	1.4978792e-06
15e99bc8c26e06c939038882c4457881	IHECRE00001004.4	b3b3b801-4bf3-4e6f-974d-5cca823d1b91	fc	split7	MLP	h3k36me3	h3k36me3	0.99985003	1.0932691e-05	1.957371e-09	0.99985003	2.570621e-08	5.563851e-07	1.0257989e-07	1.6663988e-07	1.0511811e-05	1.6600448e-05	6.224637e-07	0.00011044302
1605589a1a3c3665c75a9f1a1633183e	IHECRE00000667.1	50b69d76-86fe-4371-8a3e-37e22bf7d021	Unique_plusRaw	split7	MLP	rna_seq	rna_seq	0.9836295	0.0006235418	0.00021026722	0.00019537308	0.0005406731	0.00031286222	0.00014010169	0.00018153223	0.013845006	0.9836295	0.00014375892	0.00017739758
16247319492599fbea5291459b9dead3	IHECRE00000774.3	01056fa5-2189-424c-aa80-7250e2ec9dc9	ctl_raw	split7	MLP	input	input	0.95413077	0.03019897	0.0010933905	0.0012909541	0.0033096445	0.0073265494	0.0007444939	0.95413077	0.00011041963	5.598714e-05	7.1751615e-06	0.0017315987
164e2bca7a66f3c6b79c93452e9e6cb4	IHECRE00002533.1	21ce6d9b-94e5-4fb5-8f7a-cca4af46cecd	Unique_plusRaw	split7	MLP	rna_seq	rna_seq	0.9993697	4.3262946e-05	2.6066095e-06	3.4195033e-05	5.0549293e-06	4.6276375e-05	1.915386e-06	1.9518602e-06	0.0004846655	0.9993697	5.258506e-06	5.303814e-06
16835c69d6954820f1028871f5247c64	IHECRE00000989.7	8528cf5e-a0c4-448e-b95d-617c917646cf	raw	split7	MLP	h3k9me3	h3k9me3	0.99999404	8.8235463e-10	3.2119896e-08	3.076446e-06	2.6609837e-09	2.443164e-06	0.99999404	6.1241096e-10	7.499188e-08	3.4579713e-08	2.4562408e-07	6.507332e-09
16bc1b34bd6d3d0838b2f15f02dcef5b	IHECRE00004628.5	90ff1ce3-4213-4c4d-ab3a-891bba4738c5	ctl_raw	split7	MLP	input	input	0.94916517	0.0052240514	0.001538959	0.010520453	0.017682385	0.0021223642	0.004114263	0.94916517	0.0006506495	0.00089606014	0.0019460573	0.006139587
16d7d78c3d904b95ef1fbb1ddd8ce2f0	IHECRE00002414.1	44ecc2b7-17ea-48ac-aed0-bb3a638555fb	Unique_minusRaw	split7	MLP	rna_seq	rna_seq	0.9970265	0.00018078246	2.4517092e-05	0.00025198716	0.00052467297	3.1592e-05	1.6628283e-05	3.4237568e-05	0.0018122203	0.9970265	4.803699e-05	4.889706e-05
16da552984be5448dd54064b8da6643b	IHECRE00002166.1	dbe4d468-d61a-46ed-9ffd-0d5a8f3f0bc2	fc	split7	MLP	h3k27ac	h3k27ac	0.9998097	0.9998097	3.4368863e-08	9.205311e-07	6.741715e-05	1.9006546e-05	1.4672957e-08	6.002748e-08	1.0010656e-05	8.895323e-05	5.1937764e-08	3.8810213e-06
16ffcdc5d3615b99c10fb5ce12ed0c59	IHECRE00001857.6	214e76d8-99b4-4ab4-ab56-80f71abca0c0	fc	split7	MLP	h3k27me3	h3k27me3	0.9999018	6.977509e-09	0.9999018	1.417421e-07	1.447601e-05	7.810923e-05	3.8105355e-07	4.0626276e-07	2.587095e-06	5.792265e-07	4.0076586e-08	1.6633628e-06
1714d902776ce75b4c4a7c7073483bf0	IHECRE00000297.2	1c701164-2494-4192-b71d-ac5d44628a18	pval	split7	MLP	h3k27me3	h3k27me3	0.99995565	3.0129866e-07	0.99995565	8.8171106e-08	1.2596362e-06	1.6509819e-05	5.470832e-06	1.1305577e-05	1.0142824e-06	2.9749265e-07	7.682968e-09	7.903916e-06
174e4c7d566a58ae1052c1573b49241e	IHECRE00004664.5	3e0c3e5b-0b04-413e-8945-15e328b75c75	fc	split7	MLP	h3k27me3	h3k27me3	0.9999522	8.51119e-08	0.9999522	8.040255e-08	2.190642e-06	1.0189642e-05	1.275466e-06	1.0327866e-06	7.5613985e-07	6.486741e-08	1.6003139e-07	3.204768e-05
1757756e3167eac691b6ea727e2c26dc	IHECRE00004880.1	b75a658f-8987-411c-af5a-1e3e37d0c937	pval	split7	MLP	h3k4me3	h3k4me3	0.9999944	4.9334653e-06	4.6637463e-09	1.1250342e-07	2.501557e-09	0.9999944	9.738305e-09	1.9576973e-10	4.896765e-07	3.8814793e-08	2.6120944e-10	7.2836066e-08
175c0ed59bf2786c75aedbc8badb4971	IHECRE00001040.6	550f8964-d86a-4065-88ac-30b876ab06ab	fc	split7	MLP	h3k27me3	h3k27me3	0.9999186	4.279521e-07	0.9999186	2.0020981e-07	3.4816408e-06	5.880003e-06	1.3428709e-06	4.740799e-05	2.4155981e-06	6.152481e-07	6.2195056e-08	1.9637224e-05
1779ad9ed6cf33c6871f561d3c6cf5f3	IHECRE00000283.2	f7e01a70-1428-4cfb-8ac8-7c88a324d087	fc	split7	MLP	h3k4me1	h3k4me1	0.9988122	0.001120157	4.6418763e-06	5.363133e-07	0.9988122	3.137559e-05	2.456339e-07	5.268866e-06	7.639414e-06	1.3859153e-05	1.42795e-06	2.6111002e-06
17aa91c3a361d34f8dfd47688cf42451	IHECRE00001957.2	5bc96241-954a-4559-a55b-8ed7178f6f2d	fc	split7	MLP	h3k36me3	h3k36me3	0.9991271	0.00021632347	1.3986486e-08	0.9991271	2.373586e-06	1.4129496e-06	1.5626172e-07	8.65473e-06	2.4688889e-05	0.00033206044	0.0002258292	6.14944e-05
17c51d9eaae67caf648f5c7a9d4b7a9c	IHECRE00000011.3	869f322e-d61a-4e6d-81c3-8e01a3a33de3	pval	split7	MLP	h3k27ac	h3k27ac	0.99984384	0.99984384	2.5987262e-07	4.9708717e-07	5.9060185e-05	4.8263686e-05	1.611396e-07	1.066332e-07	2.1978949e-05	2.223436e-05	1.4685408e-07	3.4914783e-06
17e9289dd4462ddfbe84927be3b82976	IHECRE00003388.2	0f06ef29-6242-4cef-a4e5-55fa0bb6c703	raw	split7	MLP	h3k27ac	h3k27ac	0.99978286	0.99978286	1.2502171e-06	2.1993292e-05	0.00012560347	2.5677376e-05	1.7535741e-06	1.9256133e-05	1.3266985e-05	5.2310934e-06	1.7672265e-06	1.366799e-06
17fc60337d5d7aa83cdbafb3274dc81a	IHECRE00000232.3	e48fa4c5-7778-4b0d-8c77-20b91a15213e	raw	split7	MLP	h3k27ac	h3k27ac	0.98368675	0.98368675	6.6761245e-06	2.4540132e-05	0.015292789	0.00032469572	1.737197e-06	0.000166523	0.00031083424	8.052218e-05	1.4177364e-05	9.063857e-05
1809b74531fd4ab4e88dc326b95c4d77	IHECRE00002592.1	adb4c165-51f3-4a46-a811-01a3f5688127	raw	split7	MLP	h3k27ac	h3k27ac	0.9998287	0.9998287	1.21328885e-08	1.2896413e-06	4.6369896e-06	9.79867e-06	5.2482245e-09	2.828718e-08	3.1116347e-06	0.0001516549	1.9617328e-08	8.964901e-07
1828082add3bc48b78a15287170247a5	IHECRE00004712.5	ab854c05-c05b-4ad4-8992-9e3ace0747d4	fc	split7	MLP	h3k27ac	h3k27ac	0.9948037	0.9948037	4.944574e-07	0.001877815	0.00023614748	5.0623043e-05	2.918771e-07	1.9986881e-05	8.2558436e-05	0.00014631552	3.8517013e-05	0.0027435587
1837cb8513a77a0b62768504da4b9496	IHECRE00002086.1	982b1a46-0bf8-457b-a213-1cec9bf76346	raw	split7	MLP	h3k9me3	h3k9me3	0.9999591	7.544433e-08	1.4511798e-05	8.299139e-06	2.2528094e-07	5.8261685e-06	0.9999591	2.7819874e-08	2.0272828e-06	4.0623803e-07	8.861989e-06	6.302862e-07
183858070856acca14ef06597c4c7ec0	IHECRE00001393.1	d5745ac6-5ede-4891-b47f-5c2183f5a4d9	raw	split7	MLP	h3k27ac	h3k27ac	0.9999554	0.9999554	8.167391e-09	4.902115e-07	1.0688983e-06	3.1857817e-05	3.2069547e-09	8.905872e-09	3.2899559e-06	7.801743e-06	3.8485968e-08	1.3866152e-07
18604182815ee0ee96f5659603db50ac	IHECRE00002160.1	9a777e0f-01c5-4f54-9bbc-5f0548a85d72	fc	split7	MLP	h3k27ac	h3k27ac	0.9999579	0.9999579	8.72538e-09	6.8160666e-06	5.379282e-06	8.503727e-06	2.4371579e-08	1.0669176e-07	2.7216192e-06	1.6485235e-05	1.8743853e-07	1.884567e-06
18a4d2b01f3a703417609c27302b1067	IHECRE00003372.2	d64dd448-8175-4b95-bb0d-324440a7cc40	raw	split7	MLP	h3k27ac	h3k27ac	0.99964225	0.99964225	1.1004859e-07	4.973476e-06	0.000335774	4.2018205e-06	1.8621343e-07	3.4799484e-06	2.345131e-06	5.4807874e-06	3.2837744e-07	7.9963127e-07
18b0bc1eb51f934ab890e2db736bcd29	IHECRE00000756.1	2e30d032-4df3-44eb-b173-95f12d9ddedb	pval	split7	MLP	h3k4me3	h3k4me3	0.99993515	1.3480328e-05	4.550337e-08	6.4789054e-07	1.327615e-08	0.99993515	1.561192e-06	2.4358313e-10	8.06557e-06	4.093816e-05	9.0623065e-09	1.1032929e-07
18bf0a19facb73c20b849d3a1cd0ab63	IHECRE00001368.1	aacf8227-0264-4cfb-ab18-b84e736ba10e	fc	split7	MLP	h3k27me3	h3k27me3	0.9999435	6.3535566e-08	0.9999435	8.6622634e-08	2.0094255e-06	4.8180886e-05	1.4511094e-06	8.564943e-07	5.000458e-07	1.5734534e-07	1.5422042e-08	3.259987e-06
18d23d756d5410f8e1d7d564052f8ee5	IHECRE00002602.1	210412b7-da9d-4eb8-a03f-ca1deafb0e8f	pval	split7	MLP	h3k27ac	h3k27ac	0.9996691	0.9996691	1.5002492e-07	1.1123614e-06	1.2573497e-05	0.00015550505	1.342895e-07	7.719705e-08	5.947487e-05	0.00010002191	1.6708566e-07	1.573237e-06
18d61a4a981169fb83e07e39f0bd0f19	IHECRE00000933.7	c89f9a10-0c68-4e8b-9bd4-b8f04ac05a24	raw	split7	MLP	h3k4me3	h3k4me3	0.999998	6.49489e-07	9.008416e-09	1.39029375e-08	9.07611e-09	0.999998	1.0018606e-09	3.9717837e-11	1.0960362e-06	2.4408504e-07	9.715084e-11	8.4446015e-08
18e6b6c398a54ecf32aeb8ac180fc91b	IHECRE00004629.5	bf76a8c7-2c1c-4b15-ae82-90d3b6b21080	Unique_plusRaw	split7	MLP	rna_seq	rna_seq	0.98671466	0.0010414167	0.00032702042	0.001707999	0.0004029083	0.00062275183	0.00057216315	0.00096795836	0.0063854284	0.98671466	0.0004294863	0.00082840223
18feee6c8c98eb47d56b27f55a0dad57	IHECRE00002481.1	c71bdaea-cda6-43ab-8474-0c2200d8772d	pval	split7	MLP	h3k4me1	h3k4me1	0.999923	4.937116e-05	7.2750163e-07	6.937981e-08	0.999923	1.2726203e-05	2.768004e-08	1.9236343e-07	6.9280856e-07	1.1941384e-05	6.3793976e-07	5.181049e-07
1910db288076cf81c116fbaad2814d85	IHECRE00000053.3	73d1e6ec-7a5c-4a36-af2c-6b95660100b5	raw	split7	MLP	h3k4me3	h3k4me3	0.9345184	0.022049828	0.024639154	0.0006569883	0.00082833617	0.9345184	0.0039261384	0.012057854	0.00042749904	0.0002612148	0.00043641488	0.00019819065
1943e93a815dcdbd0195ab4f0540481c	IHECRE00001000.7	ddcfa26d-8735-44e9-8444-11f4dc4e5fda	fc	split7	MLP	h3k36me3	h3k36me3	0.9999511	1.5639866e-05	9.739922e-10	0.9999511	8.656363e-09	2.3288712e-07	3.0432467e-08	1.9912825e-07	4.3074897e-06	1.4064547e-05	5.9669583e-06	8.5078955e-06
1949e250b3ae282fa3d7bf7faad14210	IHECRE00000159.3	8d945f17-d936-49bb-87b9-64236028f157	pval	split7	MLP	h3k9me3	h3k9me3	0.99998224	4.0259863e-08	2.360187e-08	5.395407e-06	1.2568358e-07	5.804446e-06	0.99998224	7.051682e-10	8.493004e-07	1.0383427e-07	5.4079096e-06	1.4567535e-08
1966ce77602a7b4bf2ae0bd45fbdd716	IHECRE00002065.1	b81732b7-0852-42a0-916a-8784920a02a3	fc	split7	MLP	h3k27ac	h3k27ac	0.9992206	0.9992206	3.0762033e-07	8.814495e-06	0.0006620156	2.7691995e-05	2.6337162e-07	1.8795084e-06	2.5646006e-05	4.790679e-05	1.6150649e-06	3.3342944e-06
196ae113e284554d78d5a26e6412f6b9	IHECRE00001963.2	142b6389-99b2-4c91-9b9d-3ef0423dd139	pval	split7	MLP	h3k4me1	h3k4me1	0.89597195	0.09948685	0.00010443721	3.8213657e-05	0.89597195	0.0006801127	8.4662344e-05	0.0004155204	0.0024504976	0.00022170483	0.00033937066	0.00020662995
198edbcb6ae38470452d32e820475401	IHECRE00001917.1	f7ba2582-3806-440d-96e6-0efffe185453	raw	split7	MLP	h3k27ac	h3k27ac	0.8979143	0.8979143	0.0023729522	0.00027965847	0.0034967116	0.0033814018	0.0011764533	0.08746037	0.00020578604	4.7772253e-05	0.0001288437	0.0035357848
19b91c3d5ac8a72fd1b6790d9d225292	IHECRE00002713.1	543a3b9d-248a-4651-8961-6cf0c73ddbc7	pval	split7	MLP	h3k27ac	h3k27ac	0.9999012	0.9999012	5.170526e-07	4.2732924e-07	1.41636765e-05	6.4828506e-05	6.24959e-08	7.102206e-08	5.82216e-06	1.0867137e-05	4.8101947e-07	1.4378197e-06
19f482478f5c6409e571fa3c64dd070d	IHECRE00000112.3	ba9a9ae4-301c-4765-b993-8cd1b73402f2	pval	split7	MLP	h3k27me3	h3k27me3	0.99993753	4.995785e-09	0.99993753	2.87604e-07	1.4324145e-05	4.2947428e-05	1.8734778e-06	1.267803e-07	2.0129542e-06	4.4486055e-07	1.7165718e-08	3.9904128e-07
19f8e8e7ff51c48b8d1643346a79f3bf	IHECRE00004670.5	e4950632-bd23-4ef8-88a4-f0928b029426	fc	split7	MLP	h3k36me3	h3k36me3	0.99980205	2.4311272e-05	3.78709e-09	0.99980205	2.5665358e-07	3.2617476e-07	2.1769933e-08	1.6757476e-06	1.00303805e-05	0.00013570166	2.2629456e-05	3.1344161e-06
19fa1a01ddf15468c5c6ac6b0223704c	IHECRE00004619.2	76ec9e35-635f-41c1-ac74-464a4a82321b	pval	split7	MLP	h3k9me3	h3k9me3	0.97923917	0.00057863607	0.000981907	0.009042389	0.0010592517	0.0029252318	0.97923917	5.773253e-05	0.0018848822	0.0011535538	0.002917801	0.00015935797
1a1cbbd53b3716985c55dac4ee47ca2b	IHECRE00002606.1	6a054b98-ce61-43b1-8062-056eb173cc3d	pval	split7	MLP	h3k27ac	h3k27ac	0.9998971	0.9998971	7.314704e-09	7.2249645e-07	1.0361153e-06	1.213369e-05	7.53933e-09	3.0147038e-09	4.423207e-06	8.403508e-05	3.1818264e-08	5.0815214e-07
1a6b39c07c762458573ea64045f21779	IHECRE00002292.1	b3b5cdeb-96f4-494a-8263-3aa116e434d9	fc	split7	MLP	h3k4me1	h3k4me1	0.9998016	0.0001609297	4.5467993e-07	1.7081436e-07	0.9998016	3.188624e-06	9.466367e-08	6.4864037e-07	6.1901223e-06	2.5886755e-05	8.646212e-08	8.3004943e-07
1a6b93f3955ffbe84a997dc3037c0e59	IHECRE00001327.1	986be41a-1d2a-4f6f-be88-971b2bf82388	fc	split7	MLP	h3k27me3	h3k27me3	0.99967515	3.426572e-07	0.99967515	1.943953e-06	7.097832e-06	0.00026705762	3.9863957e-05	7.6047274e-07	3.534374e-06	1.3161663e-06	1.0766085e-07	2.7335523e-06
1a873c9a8764d9f74967e1aab4280273	IHECRE00000024.3	811468fa-3f06-4a13-a148-2292efa6ed97	pval	split7	MLP	h3k27ac	h3k27ac	0.9967783	0.9967783	1.1954005e-06	6.6607514e-05	0.0014079217	0.0006659916	3.951294e-07	1.5714711e-06	0.00016062618	0.00090354687	6.1020946e-06	7.8235735e-06
1ac5e5ac0b9f77fb25db0822b4cb863a	IHECRE00002697.1	f006db18-1930-4b6b-95df-c4d33614515b	fc	split7	MLP	h3k27ac	h3k27ac	0.9978308	0.9978308	2.2181607e-06	3.4112188e-06	0.0018650013	0.00022445475	1.3479001e-07	1.3648057e-06	1.40163065e-05	3.599522e-05	6.0478073e-06	1.6517513e-05
1adeead6c8fda6c899f061ae46b6ec7b	IHECRE00001917.1	f7ba2582-3806-440d-96e6-0efffe185453	pval	split7	MLP	h3k27ac	h3k27ac	0.99798644	0.99798644	8.986653e-05	1.2704742e-05	0.00023250416	0.00089509395	4.1520845e-05	0.00028912714	3.5217487e-05	9.404034e-06	8.482988e-06	0.00039964248
1af0809d5dc8b8460025d3462820ea40	IHECRE00000317.2	7fc0c057-f4b7-4ad4-b78b-d95547a4425b	gembs_neg	split7	MLP	wgbs-standard	wgbs-standard	0.9689352	0.00012066185	1.469138e-05	5.6172667e-05	2.8370194e-05	1.4411373e-05	6.241231e-05	0.00011699331	5.1567684e-05	3.1656906e-05	0.030567884	0.9689352
1afa2adfe07029e45581057a34d71aaf	IHECRE00002569.1	e39b3a4d-62ea-4650-9db2-2f32aed7cb55	raw	split7	MLP	h3k27ac	h3k27ac	0.99926466	0.99926466	2.0097885e-07	2.538689e-06	0.00049997953	9.5922434e-05	1.05527505e-07	6.019572e-07	2.039008e-05	0.00011404702	1.7599136e-07	1.5654958e-06
1b44365bcb4836db752c56ef4d5909a1	IHECRE00001955.3	f92185be-1c43-4aca-8ad8-6624fd4fe491	raw	split7	MLP	h3k36me3	h3k36me3	0.9992716	0.00011868	1.492874e-08	0.9992716	1.3046523e-06	1.3269896e-06	1.1465234e-07	2.9228524e-06	2.050578e-05	0.00045241156	0.00010919935	2.1909002e-05
1b6c6c0926b83634702eacf52bdcc46a	IHECRE00000702.1	3ed1b4d8-2867-447d-a229-0d1857df7898	raw	split7	MLP	h3k9me3	h3k9me3	0.99956864	5.473176e-06	5.7935948e-05	6.1133986e-05	9.407156e-06	0.00021711594	0.99956864	3.6502544e-05	1.6948521e-05	4.7729377e-06	2.0215239e-05	1.8558552e-06
1b89f618046bc7d0d5855f49d2e3274f	IHECRE00003675.3	c89e7674-ad0a-4af9-b8e6-347f54ee25d4	raw	split7	MLP	h3k27me3	h3k27me3	0.99112916	0.000117759104	0.99112916	7.848511e-05	6.284379e-05	0.0006929309	0.0072123166	0.00050814665	0.000112124064	2.2227268e-05	3.5338696e-06	6.029438e-05
1b98aed60db8afc2fa9fe3ac51b6999c	IHECRE00000193.3	fae7194c-2bb7-414d-b747-986b067cce33	raw	split7	MLP	h3k36me3	h3k36me3	0.9990933	6.1499154e-06	1.1045123e-08	0.9990933	2.295162e-08	5.8034334e-07	1.2653639e-08	2.2937454e-07	1.436904e-05	0.00087948923	7.6186177e-07	5.0505155e-06
1bcec4abf9123ca1409317b2d4092a99	IHECRE00003660.4	ccafd7f0-6a4c-4b4d-bd48-59c73047b9a9	fc	split7	MLP	h3k36me3	h3k36me3	0.9998846	5.267094e-06	2.830953e-09	0.9998846	5.7733075e-08	3.898962e-07	5.173807e-08	9.822071e-07	2.9036823e-06	6.330482e-05	6.474319e-06	3.6157027e-05
1bda54fd14c5d52b7f700d66f911a830	IHECRE00004601.1	bc31a103-c41c-4ebc-af0a-a89da784fe46	Unique_plusRaw	split7	MLP	mrna_seq	mrna_seq	0.97385323	0.0013672378	0.00030670853	0.0018577692	0.00022312031	0.0016353843	0.00018959664	0.00032495812	0.97385323	0.019114388	0.00033453145	0.0007931169
1c22543e7eebedd99d449968f16e5241	IHECRE00003709.7	3a2774df-4625-4fe2-8f27-f760254efd6e	raw	split7	MLP	h3k27ac	h3k27ac	0.8656212	0.8656212	0.00016795809	8.0266946e-05	0.12787935	0.00043674294	0.0003260483	0.0036348403	0.0010375192	0.0003503513	0.0001780474	0.00028766994
1c2ff393277997dcc5dfae26014542e8	IHECRE00000271.2	8cd999a9-6862-4617-b3e9-525149dc78b8	pval	split7	MLP	h3k4me3	h3k4me3	0.99998367	7.9513675e-06	3.938675e-08	4.0452353e-08	1.5752238e-07	0.99998367	5.6479186e-09	8.3279794e-10	5.979919e-06	1.8927859e-06	8.513918e-10	2.9827086e-07
1c93c79b45fe950f16f06a7d9bb4fc09	IHECRE00000176.3	4e13383e-d7c5-4bed-b6f1-d0e397080f36	Unique_minusRaw	split7	MLP	rna_seq	rna_seq	0.84432083	0.0007774446	2.341115e-05	0.0015342475	1.3264819e-05	0.0004833916	2.1722964e-05	1.3818732e-05	0.15252478	0.84432083	3.817971e-05	0.00024885024
1cb787c19377849e631a378f3286df32	IHECRE00004645.5	04cd7b3e-91c9-4dc8-ae00-66fe946d8891	pval	split7	MLP	h3k4me3	h3k4me3	0.99998724	5.4310494e-06	4.196647e-09	4.973892e-08	1.446099e-09	0.99998724	1.482882e-09	9.495038e-11	6.4579444e-06	8.1838306e-07	3.0614836e-10	5.646218e-08
1d960b67dfa1c4ad6ca82ac9bab754bf	IHECRE00003181.2	91a20b19-6249-460b-bc80-b6eba1062b01	fc	split7	MLP	h3k27ac	h3k27ac	0.99960476	0.99960476	2.575171e-07	2.3809853e-05	0.00032173912	1.1783e-05	1.1708387e-07	9.05511e-06	7.1272034e-06	1.5595238e-05	6.1561656e-07	5.1145375e-06
1db39a51f1d350e77fffe6f0c9fb713c	IHECRE00001493.1	c5e442cd-f8ee-4381-beef-109cc63dc9c9	raw	split7	MLP	h3k27me3	h3k27me3	0.9999193	3.445926e-09	0.9999193	7.8447464e-08	3.0678634e-06	7.4862066e-05	9.669199e-07	1.65754e-07	8.085708e-07	1.4832537e-07	2.9141976e-08	6.0001526e-07
1db76ead0522dd8bf45d88e0bc4dda68	IHECRE00003369.2	bfca9d8c-ebf2-4def-a527-16fa8feca0a2	pval	split7	MLP	h3k27ac	h3k27ac	0.9999232	0.9999232	3.236721e-06	5.1023635e-06	3.3745942e-05	6.708222e-06	1.6831842e-06	5.067214e-07	1.508806e-05	8.670618e-06	1.2724416e-06	7.3370364e-07
1dd8a7611765df3065679eb5d27bc040	IHECRE00000017.3	c53cab74-acbb-43fb-a696-deb3e57cc301	raw	split7	MLP	h3k4me1	h3k4me1	0.9999372	4.167368e-05	2.515972e-07	8.559642e-08	0.9999372	1.1463126e-05	1.1667503e-08	1.0026384e-06	1.6817484e-07	7.933577e-06	2.7494517e-07	3.318511e-08
1dfd7a29869b06e194f0526aebf5271a	IHECRE00000649.1	fdeacbd0-a2fe-4e9c-aed6-756551ef2171	raw	split7	MLP	h3k36me3	h3k36me3	0.995628	0.00075965066	1.1431646e-07	0.995628	4.9530856e-05	1.9010836e-06	1.7954959e-07	0.00065941084	2.9144137e-05	0.0022501964	5.010045e-06	0.0006167917
1e217f75fa41ffa67284de52399b0e6e	IHECRE00001338.1	ca07b829-32ff-4ee8-bbc5-25f92b28a773	raw	split7	MLP	h3k4me3	h3k4me3	0.9998735	0.00012371824	5.2125353e-09	9.571406e-09	9.6384795e-08	0.9998735	1.6058763e-09	1.8643055e-10	8.251493e-07	1.7405468e-06	3.6772038e-10	5.2570186e-08
1e2f75c26963ca4f3b7cdeb0cda862a4	IHECRE00003813.1	eaaac0a3-b084-49f5-8ed4-a37c494e32ee	pval	split7	MLP	h3k4me3	h3k4me3	0.999972	1.762848e-05	6.6343415e-09	6.384387e-08	1.4480732e-08	0.999972	5.1783338e-09	2.901165e-10	6.9058224e-06	3.1955578e-06	9.607811e-10	1.8225104e-07
1e42bae171e93cd1f4637aff490ae846	IHECRE00003192.2	99952a1b-d55c-4f98-977f-753136eb3571	pval	split7	MLP	h3k27ac	h3k27ac	0.9992987	0.9992987	5.402028e-06	1.2426518e-05	4.477403e-05	0.00040828402	3.547351e-06	1.5048734e-06	0.00018577886	3.4654793e-05	3.0636036e-06	1.7023591e-06
1e7a7b49bc6748525dc4844a9228e159	IHECRE00002662.1	0d76bbf0-c397-42b7-9379-2dfba3828bf8	raw	split7	MLP	h3k4me1	h3k4me1	0.99950135	0.00045009202	6.8056005e-07	4.304347e-07	0.99950135	4.542169e-06	5.0319485e-08	6.595035e-06	4.748219e-06	3.0025269e-05	1.1947759e-07	1.3925579e-06
1e80c4433013810e97ec8cdd3171a228	IHECRE00001546.1	18da0ebc-e7ed-4cf3-a48f-294511f0eb34	gembs_neg	split7	MLP	wgbs-standard	wgbs-standard	0.9358631	0.00012418226	1.5364187e-05	6.1507526e-05	3.7459213e-05	1.3463021e-05	6.780568e-05	0.00011374488	4.9248363e-05	3.131354e-05	0.06362278	0.9358631
1ea6819fe0606a8af5a10d31f2e9ddd3	IHECRE00001497.1	0b608243-a817-4864-a9e6-d5ee0da98cc7	gembs_pos	split7	MLP	wgbs-standard	wgbs-standard	0.99853516	0.00040040293	1.2097165e-05	9.671555e-05	3.11108e-05	1.8906887e-05	2.7781201e-05	0.00013325874	9.6850345e-06	6.320783e-06	0.00072883995	0.99853516
1f0bc2c364d445bd3bec542627c35190	IHECRE00000327.2	55580bbd-1f8c-4a32-9c52-1e078e219dd9	pval	split7	MLP	h3k4me1	h3k4me1	0.9998909	0.00010370304	4.2460232e-07	4.6822855e-08	0.9998909	2.6109865e-07	1.068516e-07	2.9069786e-06	9.813649e-07	4.5934982e-07	1.9066258e-07	1.1903957e-07
1f1b6cae63cc046bbd25b4ec526162a8	IHECRE00002623.1	2f00db92-1a7c-4691-9098-dc8739795992	Unique_plusRaw	split7	MLP	rna_seq	rna_seq	0.999463	3.5320725e-05	2.1819494e-06	2.445459e-05	4.9941987e-06	3.285488e-05	1.683867e-06	1.9280644e-06	0.0004245735	0.999463	5.087535e-06	4.028208e-06
1f2836b04f7d660fca084f647facb00f	IHECRE00004667.5	1ec17bc0-cff4-4d0c-b8cf-8e5754edd777	raw	split7	MLP	h3k27ac	h3k27ac	0.91254485	0.91254485	0.00057533255	0.000105357096	0.0010537604	0.08395056	7.7708566e-05	0.0003954827	0.0008715937	0.0002589762	1.0034618e-05	0.00015634246
1f2e007169ab5377b774a896a2ab4b86	IHECRE00001459.1	94ed43b4-7cb6-4543-905e-2b20313dec06	Unique_minusRaw	split7	MLP	rna_seq	rna_seq	0.99760383	0.00037180356	1.4650496e-05	0.0003275109	0.0001011487	0.00019446523	6.756362e-06	1.3145927e-05	0.0012682885	0.99760383	4.101199e-05	5.7374004e-05
1f649b600fc4244f44cbf613e3eacd80	IHECRE00001875.2	af475475-ff11-4442-b436-95ec47e48a1c	pval	split7	MLP	h3k4me3	h3k4me3	0.99779284	0.0021546066	1.6211968e-06	1.736077e-06	1.4900232e-07	0.99779284	7.17538e-07	2.7990927e-07	2.7603604e-05	9.1586094e-07	2.6728609e-08	1.961928e-05
1f7f35369c1255becaf8598e6ecfb743	IHECRE00004633.5	61421f43-cad7-43f0-b03e-a22e9025ba32	fc	split7	MLP	h3k27me3	h3k27me3	0.9999416	8.654498e-07	0.9999416	4.4636337e-07	1.130125e-06	1.9413203e-05	1.7341785e-06	9.09502e-06	1.903651e-06	7.5801916e-07	8.359158e-09	2.3068375e-05
1fac9cc7d12a072245eac26889d731e5	IHECRE00000073.3	2cc2a0ec-c076-46e3-9f30-f1696ff54636	fc	split7	MLP	h3k4me3	h3k4me3	0.9999988	9.463075e-07	6.507711e-09	5.154763e-09	8.401565e-09	0.9999988	3.6433004e-10	1.541841e-10	1.722595e-07	5.273385e-08	1.1058181e-10	8.4663974e-08
1fc9ddb511b2ca6b517a2bc4fadf2f17	IHECRE00000332.2	1a052aa3-c30b-4bd9-a36e-88509a9880d1	fc	split7	MLP	h3k4me3	h3k4me3	0.9999902	6.213839e-06	1.15718e-08	2.8995888e-08	8.225431e-08	0.9999902	2.3037154e-09	3.685568e-10	2.3778964e-06	8.867747e-07	7.374205e-10	1.9223535e-07
1fe1cfe10b2ef6b6afa478403939d024	IHECRE00000329.2	50e30831-3391-43c1-9ae6-216730109dea	pval	split7	MLP	h3k27me3	h3k27me3	0.9999839	1.11282095e-08	0.9999839	6.984038e-08	9.148501e-07	1.1934108e-05	1.6707604e-06	1.5294454e-07	5.6534384e-07	1.8257121e-07	1.4862134e-08	4.996232e-07
1fe91f3ce38b0d3a4f0681f5237aafcc	IHECRE00001027.7	f9bfafa6-e51d-4d9e-b808-d0c14acada5d	fc	split7	MLP	h3k27me3	h3k27me3	0.9999423	4.6928196e-07	0.9999423	1.437527e-07	2.1097248e-06	2.6869942e-05	1.2895536e-05	1.4746173e-06	1.4190211e-06	2.6137016e-07	3.69532e-08	1.211241e-05
1ff165905924df20a471f4aba1fbf8ae	IHECRE00003365.2	c4bc06ab-c781-457c-a9b0-a1ecab41a894	pval	split7	MLP	h3k27ac	h3k27ac	0.9999939	0.9999939	2.0196229e-08	5.2865218e-08	7.964506e-07	2.7934952e-06	1.2288009e-08	4.9292415e-09	1.1584332e-06	1.1915832e-06	1.5605067e-08	1.5414027e-08
2006d6ff7aa0949c334901754002f98a	IHECRE00003217.2	8da76f78-a486-4a87-aa2f-52a6e9338c86	fc	split7	MLP	h3k27ac	h3k27ac	0.99981123	0.99981123	2.599194e-07	2.3039788e-06	0.0001622035	6.3525226e-06	1.6496544e-07	8.7717035e-07	8.387162e-06	7.3548867e-06	4.6339048e-07	5.4025077e-07
2020dd967690d8c80b5f35a560e761bd	IHECRE00000238.3	0ab311fb-65be-4049-8c99-b5e3d0b121fe	ctl_raw	split7	MLP	input	input	0.95718044	0.0027221919	0.0011791706	0.0008644374	0.008979379	0.00058073614	0.0010285766	0.95718044	0.0012888435	0.0010100559	0.024502426	0.0006637903
2024e668f0f5ccc8a5978adec2219c28	IHECRE00002509.1	7f16dfb1-2039-4a41-8ea5-6363df1627d4	fc	split7	MLP	h3k27ac	h3k27ac	0.9994179	0.9994179	1.5566724e-07	1.7319501e-06	9.461386e-05	0.00038141405	1.2622857e-07	2.7237954e-07	3.7497044e-05	6.330346e-05	3.227651e-07	2.8434129e-06
20482da72c96bb019bd5dfe72f4e26af	IHECRE00001457.1	fb1fbd8e-766e-4e8e-92ba-d9148c15ec81	pval	split7	MLP	h3k4me3	h3k4me3	0.99999	5.9895397e-06	3.976023e-09	2.2277332e-08	2.4931685e-08	0.99999	1.799543e-09	1.3411197e-10	1.5691292e-06	2.2630804e-06	2.9399433e-10	1.0466863e-07
206391b9972e9bc792a5bc8dd95aa940	IHECRE00004667.5	1ec17bc0-cff4-4d0c-b8cf-8e5754edd777	ctl_raw	split7	MLP	input	input	0.97848284	0.00829121	0.0039304136	0.0013092342	0.0019051951	0.0032622998	0.0025484276	0.97848284	6.481429e-05	9.819771e-05	1.0059885e-05	9.726734e-05
206f63eebc890125ec322610c1da2ab9	IHECRE00004901.1	916c5d15-31b0-4960-97f2-a2039567ab11	pval	split7	MLP	h3k9me3	h3k9me3	0.99992204	1.2578003e-08	8.608471e-07	1.47186665e-05	3.1693915e-08	6.082163e-05	0.99992204	3.6441883e-10	5.502521e-07	1.3843623e-07	1.9349866e-07	6.157673e-07
2079180886b6bb0bb00c36d2c7488a8a	IHECRE00004699.5	4c4fb66d-b3c6-4b74-ad2c-0a104c584d92	raw	split7	MLP	h3k36me3	h3k36me3	0.99999094	8.938237e-08	4.4975166e-11	0.99999094	9.895146e-11	1.8028402e-08	1.1114494e-09	7.929384e-09	3.1890073e-07	8.254631e-06	2.7044862e-07	9.030619e-08
20e2d9f9c60b6edcb749353d39778faa	IHECRE00000932.6	8ba8f1b7-8b03-43c7-89e5-225d469626aa	pval	split7	MLP	h3k9me3	h3k9me3	0.9953381	1.3641534e-05	0.00023948181	0.0019300035	3.9254905e-05	0.0006424139	0.9953381	5.3406807e-06	0.00035192518	0.00021704093	0.0011822614	4.0545467e-05
210084a2c6d88fc180bfcc0ec399f4ed	IHECRE00000297.2	1c701164-2494-4192-b71d-ac5d44628a18	fc	split7	MLP	h3k27me3	h3k27me3	0.99983644	1.5924371e-06	0.99983644	1.503282e-07	2.3762454e-06	3.5728815e-05	2.7855687e-05	7.1037146e-05	1.5134846e-06	3.3985907e-07	1.796072e-08	2.2850092e-05
210dc1cba033e1d29264d7d266c26134	IHECRE00000948.6	1b6c69db-cf9d-4c55-b4e8-71a92a7ab338	fc	split7	MLP	h3k27me3	h3k27me3	0.99998665	1.909132e-07	0.99998665	3.48403e-08	1.1952565e-06	3.5824282e-06	2.0247476e-06	4.8325273e-06	3.180159e-07	4.7649664e-08	4.6462545e-09	1.0524758e-06
2138bd93ec2725accaf2bb6edb3bb0c2	IHECRE00001022.4	66df243c-6c5c-42f5-bb98-73ebf9a3096e	raw	split7	MLP	h3k9me3	h3k9me3	0.999982	2.0461274e-08	3.8749087e-07	3.4195543e-06	3.822137e-08	5.9069107e-06	0.999982	4.2333212e-07	4.9207284e-07	1.596549e-07	7.0445763e-06	3.5606536e-08
213ae64f2a1343e39e862277dae9b6e7	IHECRE00004671.5	2992c110-2ecf-4455-8ed3-752c200c520d	fc	split7	MLP	h3k36me3	h3k36me3	0.9999925	2.4259256e-08	4.8380123e-11	0.9999925	4.6320666e-11	1.2041589e-08	1.1112434e-09	4.240659e-09	1.05802954e-07	6.965148e-06	2.6527752e-07	1.028137e-07
2160f2a6f3365f61d0e4cd45944ce895	IHECRE00001045.7	793c0572-796e-4287-bcfe-c393d1513a6e	raw	split7	MLP	h3k4me3	h3k4me3	0.99996316	3.4431177e-05	9.368123e-09	2.5563202e-07	1.4562862e-07	0.99996316	4.4113722e-07	3.735847e-09	7.876904e-07	6.0630003e-07	8.3098985e-09	5.048476e-08
216fc1212d3057f7e3918f3c8edc3c22	IHECRE00003702.7	07479a51-4ff1-4cc9-a5c3-14eb4432c80f	fc	split7	MLP	h3k4me3	h3k4me3	0.999998	4.5682222e-07	1.09993515e-07	5.4829986e-08	1.1748725e-07	0.999998	4.3532143e-08	6.823574e-11	4.9226423e-07	8.222781e-08	1.9322273e-09	7.810319e-07
217f1ec6d94400c4aaf884f45c066f4b	IHECRE00001908.1	6595c262-e2a7-4360-ae08-dca9de90347a	raw	split7	MLP	h3k27ac	h3k27ac	0.9999548	0.9999548	2.2965803e-08	1.0848821e-07	6.7344527e-06	1.3198187e-05	1.3455398e-08	1.8294541e-08	4.2117777e-06	2.0648853e-05	1.8102764e-08	3.9074888e-07
2197e91380a094e7338e3c3ea198ea91	IHECRE00001036.6	331c1c7f-d0cb-4bff-85e8-b15bc4efc591	fc	split7	MLP	h3k27ac	h3k27ac	0.99904746	0.99904746	5.6915415e-09	1.7670459e-07	1.4694928e-07	0.0009464903	1.908687e-09	1.6135232e-09	2.348414e-06	3.3592096e-06	1.1388822e-08	6.838926e-08
21bc7ad572eb9dbb17bf2e3f1e057eeb	IHECRE00001012.4	853b1d33-1744-4990-baf4-0f508c154dec	raw	split7	MLP	h3k27me3	h3k27me3	0.99973637	7.697086e-07	0.99973637	8.2879535e-07	1.4742152e-06	4.341453e-05	0.00013356406	7.131259e-05	2.3197483e-06	3.987419e-07	2.1289154e-08	9.664115e-06
21c2fafbb4468f6e337308ad551d0260	IHECRE00002227.1	ea325248-47b8-48d9-ab27-c1983d06a0f4	raw	split7	MLP	h3k27ac	h3k27ac	0.9999323	0.9999323	4.782781e-08	5.9819644e-07	1.0247344e-05	4.7755508e-05	5.114035e-09	3.902386e-08	1.3736067e-06	7.1530894e-06	1.4337996e-07	2.5909824e-07
21c551cf750c576124e282b0a679a570	IHECRE00001036.6	331c1c7f-d0cb-4bff-85e8-b15bc4efc591	raw	split7	MLP	h3k27ac	h3k27ac	0.9991714	0.9991714	8.656478e-09	1.4410043e-07	1.6217507e-07	0.0008206846	1.5997916e-09	1.9762705e-09	1.475563e-06	6.2632917e-06	6.7843433e-09	2.8612499e-08
21e887bc0594fe2ba8bb2653f33e7a32	IHECRE00002543.1	8b8c70e1-54af-4db1-8bd0-8518b415f436	raw	split7	MLP	h3k27ac	h3k27ac	0.99959916	0.99959916	1.2525524e-07	1.0417357e-06	7.499228e-05	0.00011780514	7.405954e-08	6.207791e-08	3.8781753e-05	0.0001660731	1.2845678e-07	1.7436125e-06
21f0fec3f5a701908f37ad300fdec22f	IHECRE00004674.6	ff90a1b9-e6f9-4cc9-8fb2-6aa0989c6f3d	pval	split7	MLP	h3k27me3	h3k27me3	0.99942845	1.5178645e-06	0.99942845	3.3685476e-06	7.631137e-05	0.00013562223	5.028989e-05	5.7439156e-05	1.1543643e-05	9.259143e-07	9.90669e-06	0.00022456642
21f6b445fcfbbd3fe195b1c85f075f44	IHECRE00002546.1	48db9293-b79b-4e5a-9702-4176b2b7d9e6	Unique_plusRaw	split7	MLP	rna_seq	rna_seq	0.9987828	9.051269e-05	1.1560911e-05	0.00019050043	0.00016391434	1.4887589e-05	1.3998606e-05	2.4332996e-05	0.00065544323	0.9987828	3.4372733e-05	1.7583085e-05
21f7f129fa49200e30263dc8652a9b62	IHECRE00000013.3	c56fb850-5356-4ade-95b8-b00dc069d5ee	raw	split7	MLP	h3k4me1	h3k4me1	0.99974006	0.00024612382	3.5696627e-07	9.97801e-08	0.99974006	1.1520364e-06	3.8977234e-08	3.3664724e-06	9.5131384e-07	6.876228e-06	2.6506655e-08	9.799853e-07
220384be5af4bb5bdaf202c2d65267db	IHECRE00001319.1	b59e9cdb-3b95-4845-b9a9-945600280161	Unique_plusRaw	split7	MLP	rna_seq	rna_seq	0.9117848	0.0041170837	3.6266076e-05	0.021550605	0.0041605583	0.000565424	0.00027630944	0.000237399	0.054642953	0.9117848	0.0013303302	0.0012983177
220aa5a9230f032cb2196cdb53de8682	IHECRE00000663.3	3bef96ad-22d4-4ff4-b864-e3d733dc585d	fc	split7	MLP	h3k27me3	h3k27me3	0.99971324	4.548117e-06	0.99971324	1.1038337e-06	1.0807331e-06	9.703099e-05	1.5551082e-05	4.389807e-06	3.8755247e-06	1.0268511e-06	8.2987945e-09	0.00015808718
223f1cf484ada2d244b0df30981bd16f	IHECRE00001900.1	5d0ad574-faa8-4888-942b-f8cb8f04a1c1	gembs_neg	split7	MLP	wgbs-pbat	wgbs-pbat	0.97607225	0.00017137855	7.149017e-06	9.633518e-05	7.769742e-05	9.766377e-06	5.1327e-05	0.0002753515	4.4150027e-05	5.463621e-05	0.97607225	0.023140177
22432c01621e7d3b3764e72d41e03489	IHECRE00000940.6	b04e20fe-7813-4c49-97ad-1fd37402c0bf	fc	split7	MLP	h3k27ac	h3k27ac	0.9996369	0.9996369	1.7688492e-07	2.4365474e-06	0.00024469194	7.992862e-05	2.129854e-07	6.3609104e-07	1.7641523e-05	1.6270169e-05	4.5041475e-07	6.040277e-07
2246c749f25acfdb419820f69c5b6e9c	IHECRE00000230.3	248f1915-9924-44db-a3f5-cd90c9f34342	raw	split7	MLP	h3k36me3	h3k36me3	0.9997062	7.490538e-05	8.562983e-09	0.9997062	1.6198945e-07	1.9917454e-06	2.3148085e-07	7.896355e-06	7.8389894e-05	5.1179675e-05	4.478913e-05	3.425463e-05
22713137b36484721e53c77b24e8a0a4	IHECRE00000966.7	3e1ea031-a48a-4066-8298-56584afa8135	pval	split7	MLP	h3k4me3	h3k4me3	0.9999883	8.514909e-06	2.0152122e-09	2.0113273e-08	2.0240454e-09	0.9999883	1.8303067e-09	3.606575e-11	2.657873e-06	4.600184e-07	1.5103603e-10	3.9015482e-08
22877ebe373686dacb953db7893a0b2d	IHECRE00000729.3	1a0dc937-c90c-4740-b60e-fa76c8eb79a7	raw	split7	MLP	h3k4me3	h3k4me3	0.94759464	0.04862479	4.1508724e-06	0.000438251	0.0018824359	0.94759464	1.9456174e-06	6.9837995e-05	9.478141e-05	0.0012653369	5.8597448e-06	1.8088384e-05
22aab4b709901f17f028d2a0d5f7a1f7	IHECRE00001014.4	25d46380-43d3-437b-8e36-9163ff0c4c1c	fc	split7	MLP	h3k27ac	h3k27ac	0.99397427	0.99397427	1.7010464e-06	4.6309336e-07	0.005567725	0.00024611046	3.056887e-07	3.863525e-06	1.1637531e-05	2.075291e-05	1.4781575e-07	0.0001729133
22d78d71edf24ddb8fcf8f3076acbe76	IHECRE00002460.1	cd6cc5f1-b1d9-4af7-96c9-1753da81dbe1	pval	split7	MLP	h3k27ac	h3k27ac	0.8299327	0.8299327	2.0610648e-06	6.670524e-06	0.00012134415	0.16902757	9.31516e-07	9.676327e-07	0.0005737438	0.00030335388	2.955242e-07	3.0447916e-05
22fd369d639c3a8219d9fd2762723f32	IHECRE00001005.4	30e34f60-bcc4-4007-ae12-7570c7041c52	Unique_plusRaw	split7	MLP	mrna_seq	mrna_seq	0.9973254	0.00034194687	7.3387666e-05	0.000113505375	4.2247295e-05	0.0005061345	3.3502376e-05	3.0381565e-05	0.9973254	0.0013559369	2.3439827e-05	0.00015410973
2309cffadef519431aadf7b5b1e4f4e7	IHECRE00002384.1	511b15ab-27fd-4c85-b126-0500d39b78b6	Unique_minusRaw	split7	MLP	rna_seq	rna_seq	0.9971507	0.00017595191	3.0213096e-05	0.00022713696	0.00033770848	3.5134413e-05	1.5878195e-05	3.5154353e-05	0.0019102322	0.9971507	3.9322527e-05	4.2486663e-05
232a196469bb1a2813f34c1feca68299	IHECRE00000970.7	612c8f3c-7a7c-4a13-88ec-b7e742604406	Unique_minusRaw	split7	MLP	mrna_seq	mrna_seq	0.98880184	6.893705e-05	5.490417e-06	0.00024865373	1.5939155e-06	0.00024950935	4.6453606e-06	2.8521558e-06	0.98880184	0.010511897	1.0814444e-05	9.379946e-05
23585701e2bac8bb2155b169a1c51902	IHECRE00000761.1	09a849d2-73c5-4900-bcc2-dac970f3efc5	Unique_minusRaw	split7	MLP	rna_seq	rna_seq	0.9905612	0.00063899584	5.8120786e-05	9.4495845e-05	0.00015758359	0.00011375418	3.6573074e-05	4.8074307e-05	0.008150334	0.9905612	2.9272134e-05	0.00011169534
2379631eabc1c19c4a5db70fe040b775	IHECRE00001040.6	e5b2d5c1-b300-4773-87a7-5c804db63486	raw	split7	MLP	h3k4me3	h3k4me3	0.9999968	2.4725123e-06	1.1485607e-09	2.0046686e-08	2.5519835e-08	0.9999968	5.6457015e-08	1.945655e-11	6.260726e-07	1.4258345e-07	4.3113108e-10	4.839118e-09
24057957d6f7f507962aee7107a7059a	IHECRE00000649.1	fdeacbd0-a2fe-4e9c-aed6-756551ef2171	pval	split7	MLP	h3k36me3	h3k36me3	0.99915326	3.3019285e-05	7.645036e-09	0.99915326	3.9837408e-07	9.655559e-08	8.238097e-09	2.5939228e-06	7.466406e-06	0.0007911079	1.396586e-06	1.0585632e-05
2419d5febd857f0bfa9fe7ee6d4f1040	IHECRE00001036.6	8c6b419d-e653-4206-9e01-02f2db6fefb8	pval	split7	MLP	h3k27me3	h3k27me3	0.9999877	1.549319e-08	0.9999877	3.4409553e-08	2.1674046e-07	9.654532e-06	1.8389507e-07	3.5815864e-07	1.8498898e-07	5.3920516e-08	2.8635683e-10	1.4159965e-06
24370ac0711beb07bebdc40eba75785b	IHECRE00000683.3	5a09756e-218a-4294-8291-de4af9293719	fc	split7	MLP	h3k4me3	h3k4me3	0.9997993	0.00019025037	2.577831e-08	9.276453e-08	7.7566824e-08	0.9997993	1.0480102e-08	3.0008748e-10	3.6044655e-06	5.498188e-06	4.254573e-10	1.227097e-06
24620cdf415907d2e02d9de18a51ebb1	IHECRE00001874.2	992a3a26-0b43-4594-ba0e-eb443acb07ee	pval	split7	MLP	h3k4me1	h3k4me1	0.9990852	0.0006717225	1.0589974e-06	3.7116724e-06	0.9990852	3.1911182e-05	5.3744156e-05	3.5293975e-05	4.185038e-06	6.9579764e-05	4.27139e-05	9.542823e-07
246ef108419b10f565bccdc50f243d2b	IHECRE00001040.6	e5b2d5c1-b300-4773-87a7-5c804db63486	pval	split7	MLP	h3k4me3	h3k4me3	0.99999654	1.4465478e-06	2.2400477e-09	2.2288317e-08	1.870338e-09	0.99999654	1.8574297e-09	2.8047044e-11	1.649486e-06	3.4515307e-07	1.165246e-10	1.8042023e-08
24acc72c5b572e822c8ee60057d75ba4	IHECRE00003689.3	beff36be-023d-4a6e-8a49-a553932bd6ce	pval	split7	MLP	h3k27me3	h3k27me3	0.9999062	1.1210501e-06	0.9999062	3.4884357e-07	2.0796251e-06	2.0014988e-05	3.5618217e-05	1.136641e-05	2.0906575e-06	1.0985202e-06	3.8577042e-08	2.0028774e-05
24c4f319b0dc39108656aec133cde07e	IHECRE00003318.2	ba4a8479-0b19-4355-a818-a4a716f0f7f4	raw	split7	MLP	h3k27ac	h3k27ac	0.9998141	0.9998141	2.1085079e-07	2.328964e-06	0.00014906166	9.596524e-06	3.093043e-07	1.3352692e-06	1.3807653e-05	8.103812e-06	7.52185e-07	2.5590023e-07
24f26ca11bc2f14fddd60edae6e0834c	IHECRE00001018.4	62a9fd2b-4f44-43b6-81f6-51c297f55d94	gembs_neg	split7	MLP	wgbs-standard	wgbs-standard	0.90868646	9.367795e-05	9.387966e-06	0.000108347325	3.6477937e-05	1.39994e-05	8.56744e-05	5.6257904e-05	3.6461868e-05	3.2781634e-05	0.09084048	0.90868646
24fbc34603bec2cfab11a4eebf0f9392	IHECRE00003738.1	d5734120-7671-4022-96d7-4126a66aa743	gembs_pos	split7	MLP	wgbs-pbat	wgbs-pbat	0.98522377	0.00015734027	7.727783e-06	8.620952e-05	7.666522e-05	1.0581894e-05	4.7280475e-05	0.00026237426	5.607744e-05	4.9159647e-05	0.98522377	0.014022817
2507366cb19b17ba3fd7fb9f7caad012	IHECRE00002285.1	3ee7ff78-f378-4b88-a232-56b5a7217f0d	Unique_plusRaw	split7	MLP	rna_seq	rna_seq	0.9988949	0.00012770687	7.4952122e-06	0.00022467312	4.8801332e-05	2.3048446e-05	6.3864572e-06	1.1618713e-05	0.00062649004	0.9988949	1.8191122e-05	1.0587881e-05
251b315f050d23f39cf3f5e7e4c4fb75	IHECRE00001036.6	331c1c7f-d0cb-4bff-85e8-b15bc4efc591	ctl_raw	split7	MLP	input	input	0.96850586	0.011478318	0.0009601846	0.0027117056	0.0074859457	0.0077118576	0.00061932195	0.96850586	5.8040197e-05	0.00040609887	1.39469e-05	4.867213e-05
25b1df49c92194198d59cf1f628c5a42	IHECRE00003402.2	b9e005f4-fbbb-49ef-81b0-40cfa3806f30	pval	split7	MLP	h3k27ac	h3k27ac	0.9997677	0.9997677	1.1395871e-06	1.0982362e-06	5.3742213e-05	9.2344504e-05	8.515949e-07	4.1428206e-07	4.0176386e-05	2.988986e-05	4.3279925e-07	1.2295211e-05
25bf607374c0e9bc0d2a94be6de8dbb0	IHECRE00001853.6	7c6c1529-066b-4c44-8d2e-8dcd0454b8f7	raw	split7	MLP	h3k27ac	h3k27ac	0.9980172	0.9980172	4.9073783e-06	4.1770254e-06	0.00095526944	0.00054961187	7.1819204e-06	1.8582032e-05	0.00031426246	6.033131e-05	6.051049e-06	6.255791e-05
26347459b74fe1374afd087253ac8aa9	IHECRE00001997.1	7a7e31ec-6ff6-498c-99aa-3347eef341d7	fc	split7	MLP	h3k4me1	h3k4me1	0.9978315	0.0021032076	4.1866704e-07	1.6013189e-06	0.9978315	4.488698e-06	4.4758204e-07	3.6229935e-06	2.2273557e-06	4.901758e-05	1.1165274e-06	2.3188638e-06
266022f5d3bc0e11ca4c2d70817d2c15	IHECRE00000980.8	62b0a8bc-bda1-41db-aa98-3c8af3513c34	raw	split7	MLP	h3k4me3	h3k4me3	0.9999989	6.451652e-07	5.8193166e-09	2.9616e-09	1.2694614e-08	0.9999989	1.1882455e-09	3.259062e-11	2.8740368e-07	9.966574e-08	2.3012035e-11	1.5960559e-08
26875ff2dc06cc4a39df8cde54c183f5	IHECRE00003689.3	beff36be-023d-4a6e-8a49-a553932bd6ce	raw	split7	MLP	h3k27me3	h3k27me3	0.9938717	4.8604805e-05	0.9938717	4.46411e-06	2.9229943e-05	0.00017025523	0.0015883484	0.0041288245	1.5277968e-05	6.6932926e-06	9.200342e-07	0.00013563383
26c0718f94bf6c9188e07dccbfe94223	IHECRE00001890.6	3aca0cdc-8869-4723-a09b-97f2b2b369ab	ctl_raw	split7	MLP	input	input	0.987879	0.0052135116	0.00023061034	0.00038373345	0.005644162	0.00040966575	0.00010789035	0.987879	2.1085494e-05	6.4596716e-05	4.635567e-06	4.1090414e-05
26d44914d0706766ea9488f8b60215d2	IHECRE00001908.1	9ff516be-9731-44c0-b5ad-335ebcc58a4b	fc	split7	MLP	h3k4me3	h3k4me3	0.9999877	7.1984136e-06	1.5295583e-08	1.46489745e-08	2.1197383e-07	0.9999877	3.0513254e-09	3.3201122e-10	2.1288354e-06	2.3974937e-06	3.7236156e-10	3.1966064e-07
271a550b36856b130bba6f2695475c7e	IHECRE00002259.1	c0fd7eaa-8283-4c19-bcd7-69e227cd0235	pval	split7	MLP	h3k27ac	h3k27ac	0.99961984	0.99961984	1.1518347e-07	8.5141943e-07	3.3681536e-05	0.00021617973	1.0138176e-07	3.4024442e-08	4.5209446e-05	8.253484e-05	1.11183304e-07	1.240366e-06
273c0bdab2fcb50a3467bdac0d3638d0	IHECRE00001027.7	f9bfafa6-e51d-4d9e-b808-d0c14acada5d	pval	split7	MLP	h3k27me3	h3k27me3	0.9998272	4.5996887e-07	0.9998272	5.009945e-06	9.788289e-06	6.3377476e-05	2.7307904e-05	2.6326475e-07	2.1362652e-05	1.0624185e-05	1.1897597e-06	3.35126e-05
275c2d39cd8f6381adebf33dab043d89	IHECRE00001412.1	ca74e258-b1fb-4441-916d-8d5456fb9a0e	pval	split7	MLP	h3k4me3	h3k4me3	0.99969804	0.00029039383	1.3469786e-08	6.604767e-08	8.69725e-08	0.99969804	7.736803e-09	2.999684e-10	5.4638554e-06	5.64919e-06	2.3149773e-09	2.8821296e-07
27669bda1f78579bdb8dca790301fe07	IHECRE00003830.4	182c98c8-4ca5-4dcd-abb2-f3a65447c98c	pval	split7	MLP	h3k9me3	h3k9me3	0.9998777	4.197452e-09	8.977853e-08	5.1597952e-05	6.540659e-08	6.786913e-05	0.9998777	1.1079583e-09	1.1346056e-06	3.741518e-07	9.4308314e-07	1.0885915e-07
277d5e36a9d8ec2eee4f8c432c75c2f3	IHECRE00001236.5	d51198c1-7a73-4d86-97a2-4552cc10d322	raw	split7	MLP	h3k4me1	h3k4me1	0.9989135	0.00057376263	3.0511062e-06	2.9772e-06	0.9989135	1.5077469e-05	6.282845e-06	0.00043832453	1.3985011e-05	1.7411467e-05	9.965227e-06	5.6057825e-06
27923c6efaa6353700c2fa724c0306b1	IHECRE00000171.3	1a837c82-a9ca-4431-8b4c-895362952403	raw	split7	MLP	h3k9me3	h3k9me3	0.9996213	1.4103875e-07	0.00025966778	8.576309e-06	4.773737e-07	0.000106389125	0.9996213	1.2631587e-06	1.061381e-06	3.67158e-07	4.1258838e-07	2.8477845e-07
27af153613c2094f153803333eb41811	IHECRE00000736.3	47396294-efde-48c8-b10c-9eb281a23a0c	Unique_minusRaw	split7	MLP	rna_seq	rna_seq	0.9996309	3.609694e-05	1.6605684e-06	2.6573554e-05	2.4272956e-06	3.1052972e-05	6.1227473e-07	1.0831834e-06	0.00026289036	0.9996309	2.3068872e-06	4.370936e-06
27c7a19d72c4d29935260c1927c2672a	IHECRE00000943.7	e73b84a4-42ef-4b6b-83f9-72b6584af2ee	pval	split7	MLP	h3k27ac	h3k27ac	0.9984321	0.9984321	2.3767354e-06	9.267789e-06	0.0013359279	2.6067199e-05	4.635775e-06	3.4116406e-06	0.00013136424	4.3045144e-05	5.362286e-06	6.3623056e-06
28083140997daa40e3c75b5ac452f039	IHECRE00000958.6	57afc5cd-b214-4321-ac55-cd4f5014d6f3	fc	split7	MLP	h3k36me3	h3k36me3	0.9998099	1.140287e-05	7.0405264e-09	0.9998099	8.6584635e-08	1.4076307e-06	2.9854608e-08	3.9340985e-06	1.157796e-06	0.00016763314	3.6035997e-06	8.59648e-07
2816169896c140dd6e6594e68eb6a234	IHECRE00004643.5	251ac38a-f30f-4eb1-8d54-f10f77bc7dd8	pval	split7	MLP	h3k36me3	h3k36me3	0.99999416	7.5136356e-08	1.3569781e-10	0.99999416	3.125669e-11	3.359716e-08	1.6727456e-09	3.729783e-09	9.0696466e-07	4.2445563e-06	3.6301097e-07	1.961372e-07
288ddcd99684e268e85f0a3cf96ca853	IHECRE00000162.3	bff43e30-3898-49cc-b008-9b0dc8f55c5c	pval	split7	MLP	h3k4me1	h3k4me1	0.9993637	0.00062423485	4.2892822e-07	4.4561105e-08	0.9993637	4.218436e-07	6.250533e-08	1.3073895e-06	8.439057e-07	7.950493e-06	3.594353e-08	8.4965785e-07
28ca852975dc1e1a588711da41221bff	IHECRE00000953.7	9058c411-f9a4-4cfd-ba9b-a2ef43a20de8	ctl_raw	split7	MLP	input	input	0.8174807	0.14036983	0.004593608	0.0016840162	0.016430134	0.0054581175	0.0024431602	0.8174807	0.0003201329	0.00011091123	4.754196e-05	0.011061842
28e1fa830ce83a99347a5b77b26bd541	IHECRE00004634.5	96e77346-fbf8-4635-b73c-b14a77a8821a	fc	split7	MLP	h3k27ac	h3k27ac	0.9954122	0.9954122	7.767039e-07	2.3414994e-05	0.0026556298	0.00020469924	1.6721267e-06	2.3080642e-05	6.407304e-05	0.0015804415	4.404165e-06	2.9549574e-05
29129bdd7b6008cab01535c56b9cdcca	IHECRE00001458.1	d8ccd9dc-ebec-442c-9398-5b7d4cc7bd17	pval	split7	MLP	h3k9me3	h3k9me3	0.9999925	2.5789475e-09	6.989108e-08	2.3112325e-06	2.6410838e-08	4.352954e-06	0.9999925	1.12949185e-10	2.058822e-07	5.7697797e-08	4.1888802e-07	8.050627e-09
294e2ea5456e19a543e9a170788d7d40	IHECRE00001538.1	e410ff83-c0e6-4eb2-b6f2-947109117870	pval	split7	MLP	h3k27ac	h3k27ac	0.99960905	0.99960905	1.7389709e-07	6.175497e-07	3.0602969e-06	0.00021810032	8.975167e-08	3.749114e-08	7.88943e-06	0.00015893564	3.5971762e-08	2.0614732e-06
2952af697de00fc6dcd2722112d82b67	IHECRE00004649.5	4c955b75-4b3f-4da4-8fc9-a09da9bbdb34	gembs_pos	split7	MLP	wgbs-standard	wgbs-standard	0.87054515	0.00015572814	5.70781e-06	0.00017649827	5.57557e-05	1.5204302e-05	4.358555e-05	0.00016055949	5.0947245e-05	7.773463e-05	0.12871309	0.87054515
298844046fc8746de65bfc0c56ccd1da	IHECRE00000994.7	f594b028-34df-47c8-b337-0ec898209a78	fc	split7	MLP	h3k27me3	h3k27me3	0.9999864	1.7986384e-08	0.9999864	5.228791e-08	1.1062623e-06	9.236792e-06	4.278787e-07	4.9496583e-07	4.397521e-07	1.0114886e-07	1.9439081e-09	1.7639203e-06
29892240946fb81df241484bb9a3ecee	IHECRE00000939.6	62ff07b8-8639-4a59-b252-a861c630c67c	pval	split7	MLP	h3k9me3	h3k9me3	0.999984	2.6554459e-09	3.7977642e-08	2.4865265e-06	5.1897306e-08	1.2865283e-06	0.999984	2.9834517e-09	4.3314026e-07	2.1913333e-07	1.13626775e-05	1.8251542e-08
29ae7a26ca92e46518d2e7e63eb1db41	IHECRE00000702.1	3ed1b4d8-2867-447d-a229-0d1857df7898	pval	split7	MLP	h3k9me3	h3k9me3	0.99994373	3.2167864e-07	3.62586e-06	1.41630235e-05	9.737682e-07	2.9967541e-05	0.99994373	5.252647e-08	3.484748e-06	5.7525136e-07	2.8451313e-06	3.110181e-07
29df7d7ad68302194054b1e2b52c27ad	IHECRE00001436.1	ade0acbe-3193-4e7b-8aa1-a574db8aee19	raw	split7	MLP	h3k27ac	h3k27ac	0.99992156	0.99992156	1.9718904e-08	3.101999e-07	1.4279746e-06	5.7727804e-05	6.4511516e-09	2.3898044e-08	4.277659e-06	1.3938112e-05	1.904537e-08	7.622563e-07
29ec118600397afa21a36891cc2ffd46	IHECRE00001050.8	4e18a6eb-11aa-493b-81e3-0b3e288cecdd	pval	split7	MLP	h3k36me3	h3k36me3	0.9998134	1.9586391e-06	7.3836426e-09	0.9998134	1.5067478e-09	3.3518575e-06	8.0611414e-08	1.2936396e-08	8.056066e-05	9.4129464e-05	1.4595835e-06	5.0071585e-06
2a0634be1875496271b9ab014f4609e7	IHECRE00000309.2	26319206-7276-4686-a51d-f015d603d085	Unique_plusRaw	split7	MLP	rna_seq	rna_seq	0.9979254	0.00020798152	3.0939882e-05	0.00057926925	0.00022405855	9.021696e-05	2.0508882e-05	4.5776535e-05	0.00077211816	0.9979254	4.2365333e-05	6.155167e-05
2a1bf65e9192a53584553ce69c1be7f8	IHECRE00003822.3	eda10e48-105b-4e9a-8f60-553c1509df8f	raw	split7	MLP	h3k36me3	h3k36me3	0.9956025	6.391379e-05	1.3507824e-07	0.9956025	4.2488246e-06	1.4271998e-06	7.502243e-08	0.00035733206	6.868575e-06	0.0038903425	1.287309e-05	6.0141734e-05
2a1e6d57cc9116b294f6a7c3184c811d	IHECRE00002061.1	1475c448-683f-4eac-86a4-2b2c87ef0eb7	fc	split7	MLP	h3k9me3	h3k9me3	0.9999621	1.3056902e-07	9.755843e-06	1.1487751e-05	2.2252325e-07	1.3104119e-05	0.9999621	4.7671103e-09	1.7800562e-06	2.7477586e-07	7.499954e-07	3.5603702e-07
2a9d7e92e44376d580a5b16d55d2277a	IHECRE00000996.7	4b2af0cd-5ee0-4d71-9172-269294350917	raw	split7	MLP	h3k4me1	h3k4me1	0.9997706	0.0001673424	1.9183586e-05	5.7612315e-08	0.9997706	5.4783345e-06	2.3740266e-07	1.5663878e-05	1.504572e-06	4.426381e-06	7.367476e-08	1.547777e-05
2a9fc3db935282d77210107ae0f06e52	IHECRE00000171.3	1a837c82-a9ca-4431-8b4c-895362952403	ctl_raw	split7	MLP	input	input	0.94320196	0.009629044	0.005355663	0.0076468564	0.003759993	0.0054175905	0.019260563	0.94320196	0.0003705336	0.00025744265	0.0019609723	0.0031394402
2aa5dcb15a5ef57caa908399571f206b	IHECRE00004655.5	50a67581-2a50-4c48-8845-557b0ff0fd01	pval	split7	MLP	h3k4me1	h3k4me1	0.99996734	2.9105146e-05	1.6373853e-08	1.1654798e-08	0.99996734	1.7467359e-07	2.091238e-08	5.211496e-08	5.124616e-08	3.3128404e-06	2.6931941e-08	5.3652993e-08
2b12951f60a9ea73a40fd9abf47e367a	IHECRE00000009.3	93bf3fb5-a4fd-454f-af68-df38f1f92327	raw	split7	MLP	h3k4me1	h3k4me1	0.99977785	0.00018504236	2.0528441e-07	1.7802994e-07	0.99977785	2.7220729e-05	1.9787311e-08	4.7970724e-07	3.110582e-07	8.515854e-06	1.567608e-07	1.09082094e-07
2b21d6e48f8c4398842ae3e782cbcda3	IHECRE00002338.1	86308731-f16d-430d-855d-ebbaff2433e8	raw	split7	MLP	h3k27ac	h3k27ac	0.9996271	0.9996271	1.296306e-07	1.0622196e-06	0.00012899078	0.00011745517	7.045421e-08	1.476362e-07	2.2457089e-05	0.00010121069	1.4633397e-07	1.3204327e-06
2bc4a6379527b020600ff241bdf16623	IHECRE00002292.1	b3b5cdeb-96f4-494a-8263-3aa116e434d9	raw	split7	MLP	h3k4me1	h3k4me1	0.9998118	0.00013937413	4.3445434e-07	1.4443943e-07	0.9998118	3.2731891e-06	7.653407e-08	5.654984e-07	4.599686e-06	3.8801474e-05	6.3208724e-08	7.847492e-07
2bdf87114a7bb1aed71b2b53c4453424	IHECRE00000279.2	28ae29ac-1a24-485d-8beb-7ac244647483	pval	split7	MLP	h3k27me3	h3k27me3	0.9995073	4.721754e-06	0.9995073	6.817708e-06	4.0494462e-05	4.826682e-05	0.00018555502	0.00013383955	2.5900443e-05	1.9782572e-05	1.0649448e-05	1.6760216e-05
2c421f284a416d50e1575af0410e5cd2	IHECRE00004701.5	833eebc7-3584-4aae-8594-25fbfa89e489	pval	split7	MLP	h3k27me3	h3k27me3	0.9999893	6.313423e-09	0.9999893	1.1551398e-07	3.746633e-06	4.186964e-06	4.918625e-07	2.4561353e-07	9.703666e-07	2.622001e-07	1.6346752e-08	7.83833e-07
2cae58d1df821f2139c2856c4932a5e0	IHECRE00001467.1	53674f07-2dec-46cd-b734-95bc5db63053	fc	split7	MLP	h3k27ac	h3k27ac	0.9996203	0.9996203	2.8580729e-08	2.2881272e-06	9.394347e-06	0.00026542816	1.846469e-08	2.3515113e-08	2.8406155e-05	7.3141935e-05	2.422144e-07	7.8327406e-07
2cb64040da513631a1f3864ce9a0d695	IHECRE00004712.5	ab854c05-c05b-4ad4-8992-9e3ace0747d4	raw	split7	MLP	h3k27ac	h3k27ac	0.999206	0.999206	3.5387797e-07	0.0001849529	0.00014665163	8.776801e-05	1.1332062e-07	4.3210152e-06	4.5172073e-05	8.747645e-05	4.697271e-06	0.00023261187
2ce9229853d37569ea88905f2ac25df6	IHECRE00004617.2	bd401bc7-9584-4daf-b6e9-896dcf3c0a4c	fc	split7	MLP	h3k36me3	h3k36me3	0.9910596	4.3033797e-05	3.1814096e-05	0.9910596	1.6670458e-06	0.00097037695	0.0070258216	1.6008538e-06	0.00010907811	8.2540966e-05	0.000624515	4.9843722e-05
2d0ea1389ac948705679c86219b17987	IHECRE00003388.2	0f06ef29-6242-4cef-a4e5-55fa0bb6c703	pval	split7	MLP	h3k27ac	h3k27ac	0.9998963	0.9998963	1.6255955e-06	4.9715572e-06	3.0900927e-05	1.8998859e-05	1.1743359e-06	7.197814e-07	3.6307727e-05	7.1671916e-06	1.2019768e-06	5.9407876e-07
2d27b5cf4b1a827a53b720824b4c7263	IHECRE00001053.7	51ea052b-270e-4ae2-ab39-50b171bd58a5	pval	split7	MLP	h3k4me3	h3k4me3	0.9999614	3.7269732e-05	1.9944187e-08	9.872999e-08	1.4408499e-07	0.9999614	3.3006683e-07	5.4054033e-10	4.9726134e-07	2.045538e-07	6.9997164e-10	7.0911014e-08
2d27bff98f523eb960b174debe115f71	IHECRE00001014.4	d88042e4-1601-46b6-a41f-552182f8a102	raw	split7	MLP	h3k4me1	h3k4me1	0.9985936	0.0013029749	2.0937835e-06	5.4040754e-07	0.9985936	2.8232538e-05	3.719427e-07	3.819261e-05	4.102382e-06	1.5569496e-05	6.7220185e-07	1.3733916e-05
2d347b3423afc94ddbabafc674e0b25c	IHECRE00001012.4	853b1d33-1744-4990-baf4-0f508c154dec	fc	split7	MLP	h3k27me3	h3k27me3	0.9998066	9.910245e-07	0.9998066	9.1767345e-07	9.930964e-07	7.049359e-05	6.472089e-05	3.910214e-06	2.5719196e-06	3.3704183e-07	9.6710675e-09	4.856018e-05
2d4b510ef3efc037c0950a69612b3765	IHECRE00000775.1	1ad53715-8cce-4edc-8f16-9e6eba200f6e	raw	split7	MLP	h3k36me3	h3k36me3	0.99877137	2.131032e-05	7.638923e-09	0.99877137	2.3442378e-07	9.547498e-07	4.7694716e-08	5.3034426e-05	3.2735209e-06	0.0011151937	5.3898293e-06	2.932397e-05
2d4b928c7c034bf457a640b7a08c2dd5	IHECRE00003740.1	3e848d64-3775-47e9-8c99-33bd547f39f2	gembs_neg	split7	MLP	wgbs-pbat	wgbs-pbat	0.99518836	0.00013086856	5.892762e-06	6.495668e-05	6.730891e-05	7.166947e-06	3.5504432e-05	0.00023762886	4.1455598e-05	4.059268e-05	0.99518836	0.004180376
2d7466b7945205d4245fa94291c360cf	IHECRE00002338.1	86308731-f16d-430d-855d-ebbaff2433e8	pval	split7	MLP	h3k27ac	h3k27ac	0.99978	0.99978	7.027199e-08	4.4026635e-07	5.532042e-06	0.0001301484	6.292139e-08	1.7756665e-08	2.6756656e-05	5.6075936e-05	7.17741e-08	6.9336056e-07
2d9a262ef45201d406332436c8234a4b	IHECRE00001236.5	d952690d-5f0c-46d7-aa2b-a52bd090119f	raw	split7	MLP	h3k4me3	h3k4me3	0.999385	0.0004172161	6.184959e-06	6.64728e-06	8.441922e-06	0.999385	5.7120133e-06	4.163256e-05	8.9359106e-05	6.168342e-06	1.6635087e-06	3.198341e-05
2d9a58e43a5e1c367318ae089af248bc	IHECRE00004643.5	251ac38a-f30f-4eb1-8d54-f10f77bc7dd8	fc	split7	MLP	h3k36me3	h3k36me3	0.9999969	7.609493e-08	9.514492e-11	0.9999969	4.5943745e-11	2.9679912e-08	2.6236315e-09	1.4411684e-08	1.3791198e-07	1.2702836e-06	1.2091424e-06	4.6565052e-07
2dee7a7260f9b98f88d6b1259990b039	IHECRE00000887.1	517b2333-37c5-4b4b-b65c-1f93067b93ca	fc	split7	MLP	h3k27me3	h3k27me3	0.9998599	5.411297e-08	0.9998599	2.8001926e-07	1.7102738e-06	0.00012078936	2.6374796e-06	5.0797917e-07	2.2181969e-06	5.141656e-07	9.083936e-08	1.129219e-05
2e3e8957af61b3f8605ad6fd62315d01	IHECRE00000247.3	669b34b9-68b0-4255-96a0-ec2919c119df	raw	split7	MLP	h3k4me1	h3k4me1	0.99074006	0.00893497	6.1717083e-06	5.138325e-06	0.99074006	5.707813e-05	1.5182343e-06	7.367555e-05	9.213222e-05	4.0755778e-05	1.531448e-05	3.3175915e-05
2e595a0061189efa2ca44a0edf385ac9	IHECRE00004655.5	39513008-89c1-4eaf-b33a-e6584b4887eb	Unique_minusRaw	split7	MLP	rna_seq	rna_seq	0.97407925	0.0004019096	2.0931564e-05	0.000683729	9.245318e-05	9.9939694e-05	4.5739238e-05	4.550447e-05	0.024249164	0.97407925	0.00014181947	0.00013948396
2e69b5a48a630f4a46a7082f1275e6f8	IHECRE00003265.2	7a66b520-8e97-4eb1-8291-3747dc51bca9	raw	split7	MLP	h3k27ac	h3k27ac	0.9998834	0.9998834	1.4223565e-07	1.9405381e-06	9.435384e-05	5.7153693e-06	1.0657215e-07	5.097221e-07	5.9548497e-06	7.1527124e-06	3.6433127e-07	2.8171414e-07
2e712653a6323880eb52d314ad356121	IHECRE00000059.3	c9963a54-6a2b-4612-99dc-6250ce6e822f	raw	split7	MLP	h3k4me3	h3k4me3	0.99990404	9.150327e-05	1.5970777e-07	4.6559796e-07	2.3767643e-06	0.99990404	9.9807316e-08	1.953484e-07	6.2401057e-07	3.9407567e-07	1.1175171e-09	1.15349465e-07
2eef5faaab7138f98cfc15ae7f5b2eb8	IHECRE00002523.1	991606f1-8516-41bc-b161-c829eb08fe30	raw	split7	MLP	h3k27ac	h3k27ac	0.99929607	0.99929607	2.0737855e-07	1.5758523e-06	0.0001736439	0.0002050076	1.1245853e-07	1.0839648e-07	4.731612e-05	0.00027298488	1.4358037e-07	2.6537646e-06
2ef4c6f07175855d8a501dac8df22429	IHECRE00000327.2	55580bbd-1f8c-4a32-9c52-1e078e219dd9	raw	split7	MLP	h3k4me1	h3k4me1	0.9998267	0.0001610618	4.470469e-07	4.1246405e-08	0.9998267	4.4715264e-07	8.232828e-08	9.601598e-06	6.637878e-07	4.0246752e-07	1.0812522e-07	2.5079763e-07
2efb3208751db1dd48212df820a9bcc3	IHECRE00001238.1	0bc9d54c-4e3f-4101-9959-fd85ecd4e79c	raw	split7	MLP	h3k27ac	h3k27ac	0.99915075	0.99915075	7.4131734e-08	4.580963e-05	8.487181e-05	0.00026680224	5.6532684e-08	3.162928e-07	0.00011249298	0.0003277489	3.2594235e-07	1.0709803e-05
2f0d2bac00890f5393bd7db060880b35	IHECRE00000329.2	cedfd9d3-939b-4b2c-9d08-5730828490a8	pval	split7	MLP	h3k9me3	h3k9me3	0.9999877	1.5673839e-09	2.6900327e-06	2.0226018e-06	2.7202601e-08	6.6280436e-06	0.9999877	2.6897348e-10	1.9545979e-07	5.779125e-08	6.415796e-07	1.6173948e-08
2f137a3f5b007c41870fcc0115799f9a	IHECRE00000785.3	f66efe83-e756-4482-8652-631e84f79bac	fc	split7	MLP	h3k4me1	h3k4me1	0.95911807	0.038963992	8.118465e-06	2.5636466e-05	0.95911807	0.000599069	2.721628e-06	3.148516e-05	2.990648e-05	2.2014148e-05	3.3873698e-06	0.001195515
2f4ff6cb8f59567d137d818359efc991	IHECRE00002067.1	986e393c-de82-4afc-818b-4cc2a632dc28	fc	split7	MLP	h3k27ac	h3k27ac	0.99965036	0.99965036	2.1200681e-07	7.328004e-06	0.00021871152	3.797506e-05	1.8846335e-07	6.7201273e-07	3.3196906e-05	4.761309e-05	1.1028383e-06	2.4204355e-06
2f5aa447dfc84acfd30fc8ba710764d6	IHECRE00000677.1	bdc5ba4d-660c-4a6c-8a49-0b814f9660f3	Unique_plusRaw	split7	MLP	rna_seq	rna_seq	0.9993247	4.8766862e-05	2.0716202e-06	2.0979427e-05	3.2263758e-06	4.0501276e-05	1.0944275e-06	1.3420284e-06	0.0005505797	0.9993247	3.0465833e-06	3.8464227e-06
2f5eff426ddd8dcd347aec58a47fdd84	IHECRE00002328.1	91509834-dcba-4339-93ec-4de17b2c07be	fc	split7	MLP	h3k27ac	h3k27ac	0.99952555	0.99952555	4.886226e-08	0.00022905038	0.00011789582	8.789564e-06	1.5597378e-07	4.061427e-06	1.7312424e-05	6.841785e-05	1.03770135e-05	1.842044e-05
2f6a5a583d0a622fb4dcac6297c9993b	IHECRE00002580.1	a9e91c98-d613-4c95-91a8-8829c0641a9c	Unique_minusRaw	split7	MLP	rna_seq	rna_seq	0.9975647	0.00014323507	4.141108e-06	8.7227214e-05	6.757933e-06	9.762139e-05	1.6223695e-06	2.65586e-06	0.002069052	0.9975647	6.7497144e-06	1.6259311e-05
2f8ff9a3d53ee12d1c50128ceee42f41	IHECRE00002697.1	f006db18-1930-4b6b-95df-c4d33614515b	pval	split7	MLP	h3k27ac	h3k27ac	0.9998578	0.9998578	5.61647e-07	3.9375618e-07	1.8825347e-05	9.6907126e-05	8.152654e-08	4.3180727e-08	8.871669e-06	1.5128192e-05	3.2628003e-07	1.1556451e-06
2f9a67892c8c84aaf80649a8f28e8f2e	IHECRE00004606.2	9b49aaf7-72bf-4817-8334-370db5ccd844	pval	split7	MLP	h3k9me3	h3k9me3	0.9999331	6.9627355e-08	4.3308557e-07	4.106571e-05	3.196255e-07	1.0261376e-05	0.9999331	1.0840948e-08	2.899736e-06	8.6633264e-07	1.0927043e-05	7.11039e-08
2fb595278520043565795796b3d09ba1	IHECRE00003406.1	e39a525e-5255-451c-a430-bd9756cdb092	fc	split7	MLP	h3k4me3	h3k4me3	0.9095738	0.07079844	0.0009182966	0.0016153529	0.0005784332	0.9095738	0.0010728713	0.014492371	0.0002868852	8.733914e-05	6.9562047e-06	0.0005692382
2fc1e73ad4310db5977f0e4cd78332b2	IHECRE00004674.6	ff90a1b9-e6f9-4cc9-8fb2-6aa0989c6f3d	fc	split7	MLP	h3k27me3	h3k27me3	0.7333687	0.004277879	0.7333687	0.0014720721	0.0052548503	0.010602003	0.010717757	0.03520631	0.0006506981	7.391332e-05	0.0018064512	0.19656926
3005fc17366216485a4fda41336aa160	IHECRE00001504.1	31b45e85-5fe7-4756-aab7-76a86760793a	fc	split7	MLP	h3k27ac	h3k27ac	0.9999367	0.9999367	1.5790098e-08	5.48116e-07	8.32331e-06	4.0866686e-05	5.4216693e-09	1.30018405e-08	5.968574e-06	7.1079476e-06	9.361344e-08	2.6144576e-07
3041948020790bf0f9ce8838ca2a7ead	IHECRE00001468.1	4986259e-6893-413b-a6e4-56a31a204a67	fc	split7	MLP	h3k27me3	h3k27me3	0.9998704	8.1258565e-07	0.9998704	5.468715e-07	2.9855564e-06	6.0197304e-05	2.8997327e-05	1.6421987e-05	3.1947063e-06	8.6571094e-07	4.1225852e-07	1.5172018e-05
30bdb04406212d05437816366fee6cbd	IHECRE00002336.1	b689b72f-40ba-4491-908a-1d7a984062aa	pval	split7	MLP	h3k27ac	h3k27ac	0.99970895	0.99970895	1.2599625e-07	8.7525484e-07	1.3137046e-05	0.00014696491	1.2981047e-07	5.5956267e-08	5.8102833e-05	7.038474e-05	1.3868103e-07	1.0996482e-06
30bdf68babd3ed0e7f0bf099ec96ee1e	IHECRE00000162.3	bff43e30-3898-49cc-b008-9b0dc8f55c5c	raw	split7	MLP	h3k4me1	h3k4me1	0.99918765	0.00079194433	5.9127785e-07	5.5056553e-08	0.99918765	9.3533987e-07	5.853132e-08	1.057046e-05	4.4377637e-07	6.663604e-06	2.2862118e-08	1.0480516e-06
30c067462292cb37c552446946ed6bef	IHECRE00000295.2	5a9012a3-629b-4af4-a12a-ff9f4e524109	raw	split7	MLP	h3k9me3	h3k9me3	0.99996316	7.184383e-08	3.6200151e-06	1.4487216e-05	5.7515585e-08	1.2923335e-05	0.99996316	6.610767e-08	7.415116e-07	3.259002e-07	4.262163e-06	1.938855e-07
30c1641827c614735c06602f19edf663	IHECRE00001269.1	b89120ea-980f-4dfe-a8ce-4fddbed21b1a	pval	split7	MLP	h3k27me3	h3k27me3	0.9999845	1.7905432e-08	0.9999845	5.7344614e-08	3.9564273e-07	1.0503795e-05	7.9703045e-07	2.5209144e-07	5.4221925e-07	1.5613085e-07	9.2313307e-10	2.7642834e-06
30f9f979fbb1962be62caae49c5db26e	IHECRE00000347.2	110f3b63-8eff-4974-90e6-55fc2d81ec5e	raw	split7	MLP	h3k4me3	h3k4me3	0.9999807	1.4395373e-05	1.8431894e-08	2.3916147e-08	1.6525213e-07	0.9999807	3.1362004e-09	6.105787e-10	3.3730907e-06	1.2293614e-06	9.717275e-10	1.5804525e-07
311588f5345380f6fa4e037342b6b675	IHECRE00000955.6	de066438-67d3-421e-a477-959135525d24	pval	split7	MLP	h3k9me3	h3k9me3	0.9999939	6.0837833e-09	3.0114356e-07	2.7960352e-06	1.6913763e-08	1.958735e-06	0.9999939	7.552117e-10	3.0980902e-07	6.184273e-08	5.9372894e-07	2.8816588e-08
31177f512a2433f4f8adb95752301ce8	IHECRE00002337.1	718b7f45-c7b8-4090-a5f1-a7e659ccaa6d	fc	split7	MLP	h3k27ac	h3k27ac	0.9995672	0.9995672	3.742572e-07	7.129352e-05	9.3173534e-05	0.00012564467	1.757592e-06	6.6384305e-06	1.8835999e-05	3.444818e-05	3.587401e-05	4.4797205e-05
316ffedc62085b1bd983c744c4a8221e	IHECRE00000976.6	f4928c55-9114-4d56-9403-4e020cc052a6	pval	split7	MLP	h3k27me3	h3k27me3	0.999979	1.0918704e-08	0.999979	2.333261e-08	1.7833198e-06	1.5776595e-05	3.5227885e-07	7.4558443e-07	4.5357646e-07	1.0282918e-07	1.2417071e-09	1.7539315e-06
31d3950fe6864b0db7d811ca3d0bcdee	IHECRE00000867.3	a8a98ba8-e7a7-4b3f-9f06-5c5170b25a63	pval	split7	MLP	h3k9me3	h3k9me3	0.99989414	7.758128e-08	7.7818885e-07	2.1775066e-05	4.2268422e-07	7.851245e-05	0.99989414	7.0209762e-09	2.141993e-06	2.77638e-07	1.5836991e-06	2.959531e-07
31d5ceeb41ee48c1557876aad73372ff	IHECRE00000808.1	2c0a7a1d-5bbd-4333-bbf3-62b0c4961d27	gembs_neg	split7	MLP	wgbs-standard	wgbs-standard	0.9990019	2.7118998e-05	1.3982082e-06	9.914236e-06	6.0789457e-06	5.430098e-06	3.3657134e-06	6.4800383e-06	1.0944982e-05	3.310889e-06	0.000924164	0.9990019
31ec9bd998a9102f35407feb5faeb147	IHECRE00000992.7	80dcfe52-cdf2-4d0d-bc40-0c75abc04fc1	raw	split7	MLP	h3k4me1	h3k4me1	0.8970086	0.038098894	0.0026430036	2.8292998e-05	0.8970086	0.00014831331	0.00021507528	0.06127132	7.900491e-05	4.1755127e-05	1.1169973e-05	0.00045455145
31f873bd35648d63192a4e6f74c79bdc	IHECRE00002248.1	4c12781a-ec4a-4581-8c17-ce9230afff8c	pval	split7	MLP	h3k27ac	h3k27ac	0.99963474	0.99963474	1.3253258e-07	8.745016e-07	3.021528e-05	0.00020284082	1.252155e-07	6.0674196e-08	5.1552168e-05	7.7969904e-05	1.5759527e-07	1.2962191e-06
322e9c2a9b33d0d0529c48ef38c90a13	IHECRE00003803.1	fb97cdb0-391e-4e74-a4dc-d06dfb2e7cbb	fc	split7	MLP	h3k4me1	h3k4me1	0.99783736	0.0017574452	1.6784394e-05	3.2587934e-06	0.99783736	7.721344e-05	5.352559e-06	0.00023930024	6.5127006e-06	7.500341e-06	2.7367516e-06	4.648001e-05
324a2eaa33b4b77afbaa0146e63d9c6d	IHECRE00000280.2	8f8d36a5-eff3-4c39-bccd-23c5cf1c817e	raw	split7	MLP	h3k4me3	h3k4me3	0.9999907	7.873483e-06	8.710501e-09	6.9430803e-09	9.361331e-08	0.9999907	1.0127273e-09	2.063525e-10	8.5208467e-07	4.073445e-07	2.1364685e-10	3.922599e-08
324b621e2c4409a2af36b0c8d6f0f3d9	IHECRE00001896.1	e1ab9d7b-a5cc-4558-ba98-34750074c48d	pval	split7	MLP	h3k4me1	h3k4me1	0.999451	0.00048115954	2.1385804e-06	1.317631e-07	0.999451	6.6779007e-06	1.6053517e-06	2.6858866e-05	2.7565684e-06	2.5334164e-05	9.724783e-07	1.48686e-06
3315f821353dbcff9a4357016e2f5f04	IHECRE00003268.2	19c8ea52-472d-42ab-bba5-390cf6804036	fc	split7	MLP	h3k27ac	h3k27ac	0.9999516	0.9999516	3.7525544e-07	9.023992e-07	1.8270623e-05	1.874513e-05	1.8908352e-07	5.8769785e-08	7.013601e-06	2.2511163e-06	1.4541224e-07	4.6959838e-07
332b919f34b4ab71f2d5dd6b35a4c83c	IHECRE00000701.3	5814de7d-e812-43c5-8a73-ae0a2b0bbc2b	pval	split7	MLP	h3k36me3	h3k36me3	0.99987864	4.4586664e-06	1.1586404e-09	0.99987864	6.145649e-09	1.9935511e-07	5.767393e-09	1.541162e-06	3.1463846e-06	0.000107330045	7.672829e-07	3.95276e-06
33315148aa43057601246426367d2b69	IHECRE00001439.1	ba12e33b-69a2-4b87-a644-bb2fedfa76ca	fc	split7	MLP	h3k4me1	h3k4me1	0.9994241	0.00053459586	1.5310469e-06	9.861805e-08	0.9994241	4.9712953e-06	1.04344565e-07	3.0267398e-05	5.640093e-07	2.1586773e-06	2.1067038e-08	1.5372224e-06
3331604461caab909b91176a88905eb5	IHECRE00002487.1	1b26e8d3-8902-4db1-b65c-5b936f4e756e	Unique_plusRaw	split7	MLP	rna_seq	rna_seq	0.9995023	3.4685003e-05	3.1063973e-06	3.0370245e-05	6.2729832e-06	4.7272704e-05	2.174169e-06	2.468143e-06	0.00036055586	0.9995023	6.0208804e-06	4.6240802e-06
334e107c2c8a5af0ae72ed4b7ceea60c	IHECRE00003830.4	182c98c8-4ca5-4dcd-abb2-f3a65447c98c	fc	split7	MLP	h3k9me3	h3k9me3	0.99997973	1.3460456e-08	2.0600665e-07	7.738139e-06	1.0733234e-07	1.0299248e-05	0.99997973	6.304479e-10	7.4478544e-07	1.3257971e-07	9.720654e-07	1.1221118e-07
334f5c896fd7bc8f7d1ec1c1c4b54b3d	IHECRE00003715.2	8bfe59a1-5557-47dd-bf2b-501c681baabc	gembs_pos	split7	MLP	wgbs-pbat	wgbs-pbat	0.99487007	3.6829995e-05	3.5677847e-06	3.68773e-05	2.0528872e-05	5.4825296e-06	3.66834e-05	4.655672e-05	2.0812859e-05	1.3205394e-05	0.99487007	0.004909428
335ed1e7ad89b2f7ad3cf530653a9854	IHECRE00000194.3	254d12ba-d7b2-4658-a45d-be28e84266b8	pval	split7	MLP	h3k4me1	h3k4me1	0.9998679	0.00011869784	4.4330923e-07	3.754544e-08	0.9998679	5.1137426e-06	1.8192706e-08	9.3100596e-08	9.769323e-07	6.429467e-06	1.5175031e-07	9.783265e-08
336ead6c3f5c1bc6e6c86d14eb085b29	IHECRE00000258.2	b65a7511-4616-459d-91c1-ebb07f446c2e	fc	split7	MLP	h3k27me3	h3k27me3	0.99997497	7.927856e-08	0.99997497	5.6120495e-08	4.3122677e-07	1.5368681e-05	5.710869e-06	7.463945e-07	4.2625203e-07	1.3001056e-07	4.4121937e-09	1.9596282e-06
33a953d4c2414752a4646a2d3547bcb6	IHECRE00000226.3	8a2cf769-e5bf-4eeb-86dc-fc2df72a9c44	pval	split7	MLP	h3k4me1	h3k4me1	0.99912566	0.0008444465	7.2524375e-07	4.7209525e-07	0.99912566	5.0011668e-06	2.0404299e-07	9.781687e-07	1.1150085e-05	9.041626e-06	1.3642602e-06	8.9680174e-07
33ca4eef4dfbe1dcf59c60d3d22cdc85	IHECRE00000966.7	d380583f-feb8-4a79-b06a-7705e0f9d294	pval	split7	MLP	h3k27ac	h3k27ac	0.9999441	0.9999441	3.5053645e-08	3.8071132e-08	7.565326e-07	4.3637847e-05	4.555962e-08	6.2348766e-09	7.694814e-06	3.5722494e-06	1.4118154e-08	2.207459e-07
33e7944de6fe245424026e03c8978cd3	IHECRE00000964.7	31304b6b-0e3c-47a2-858e-e0febf9013fe	fc	split7	MLP	h3k36me3	h3k36me3	0.9999448	5.1791244e-06	5.4867394e-10	0.9999448	1.9171553e-08	1.0272295e-07	1.3047433e-08	3.26612e-07	4.477165e-06	3.4216504e-05	9.404389e-06	1.3984684e-06
33f730aa969a28bca9a27ecdc2a8488a	IHECRE00000683.3	5a09756e-218a-4294-8291-de4af9293719	raw	split7	MLP	h3k4me3	h3k4me3	0.9994991	0.0004787718	5.8414482e-08	1.3487728e-07	1.950599e-07	0.9994991	1.5315983e-08	2.751882e-09	6.039321e-06	1.4701907e-05	6.8443473e-10	9.5075353e-07
34220fbcaf75b5411acd844d67220bbf	IHECRE00000956.7	0de1af05-0f9f-4830-be42-8a47cf417ed8	fc	split7	MLP	h3k27ac	h3k27ac	0.9945175	0.9945175	1.5096889e-06	0.00021497396	0.0005532109	0.0035783136	1.3043531e-06	3.2356053e-05	0.00064799614	0.00037322423	1.8059729e-05	6.153389e-05
342874f63fa7a7b136cf7f5780eb9ee4	IHECRE00002276.1	2849cdda-d8c8-4129-acf6-fc17058cc0eb	pval	split7	MLP	h3k27ac	h3k27ac	0.9999052	0.9999052	5.187518e-07	2.845924e-07	7.0669735e-06	6.348048e-05	5.5472533e-08	7.875384e-08	7.276112e-06	1.400827e-05	3.2120246e-07	1.5896075e-06
34455af08b53a084e213e19fd7e2f7c4	IHECRE00001272.1	1b51eca6-451b-4834-abff-537924b5d01a	raw	split7	MLP	h3k27ac	h3k27ac	0.99991167	0.99991167	2.4831072e-08	1.5723136e-06	1.4284065e-05	6.406364e-05	9.766926e-09	1.2763299e-07	2.8452193e-06	5.1151615e-06	4.943375e-08	1.6247192e-07
34559eacd0b562cabf2997ff93a57d7c	IHECRE00000135.3	f2cb87a7-51a9-4b96-a0cb-a344cee2a187	fc	split7	MLP	h3k36me3	h3k36me3	0.999856	2.7522742e-07	6.6486167e-10	0.999856	4.3860768e-10	1.17361e-08	8.654808e-10	4.315282e-08	3.7105863e-07	0.00014286846	2.7035537e-07	1.7899777e-07
34676780dfe0dbcf2c483b41f073cbf0	IHECRE00001896.1	502793f2-8bf9-4ed5-8925-cb68c1390393	ctl_raw	split7	MLP	input	input	0.9851548	0.006339871	0.00020000675	0.0030005076	0.0017652629	0.0010606487	0.00076557207	0.9851548	0.00017584136	0.00012051825	0.000667761	0.00074918283
3496c3449fd16c2f0694e63ec85e7534	IHECRE00000978.6	90854aab-94af-4215-bffe-b873a9a1dae5	raw	split7	MLP	h3k4me1	h3k4me1	0.99946207	0.00039834695	6.8380234e-07	2.935323e-07	0.99946207	5.0151582e-05	2.3775108e-08	7.640693e-07	9.547406e-07	8.636714e-05	3.128574e-07	1.4006588e-07
34c1928cc3937f816d955fae7b1a5f80	IHECRE00002163.1	a25c9033-9e7e-42de-90c6-b4bddce85be9	fc	split7	MLP	h3k4me1	h3k4me1	0.99995565	9.74359e-06	6.136102e-07	1.5246837e-07	0.99995565	2.2151653e-05	3.1108694e-08	6.6310207e-07	2.3004722e-07	6.3459797e-06	2.5869726e-06	1.7663658e-06
34dfb3d9df806ff2da8f0321bef7cd4e	IHECRE00002199.1	8bf47091-2713-4f17-bcd9-10a31399d19b	Unique_plusRaw	split7	MLP	rna_seq	rna_seq	0.99953294	3.697302e-05	2.3817986e-06	3.04336e-05	7.2408816e-06	3.963166e-05	1.7346853e-06	1.9687102e-06	0.0003366915	0.99953294	5.544839e-06	4.1897215e-06
3553d02dcfb347003724a0d432479c1a	IHECRE00000677.1	bdc5ba4d-660c-4a6c-8a49-0b814f9660f3	Unique_minusRaw	split7	MLP	rna_seq	rna_seq	0.9978592	8.931598e-05	2.7409856e-06	3.115893e-05	3.0876595e-06	6.7003435e-05	1.0635148e-06	1.4183072e-06	0.0019322735	0.9978592	3.2835849e-06	9.345156e-06
359103643bae5728c1b45d0a3f65663f	IHECRE00000836.1	233080f5-45db-409d-9e81-5ed38d228842	Unique_minusRaw	split7	MLP	rna_seq	rna_seq	0.9912117	0.00031115866	7.769902e-06	0.0001546358	7.2566495e-06	7.990606e-05	3.880713e-06	5.4318443e-06	0.008178444	0.9912117	1.0993869e-05	2.8846067e-05
3598102b61881748b288b4159177ce5c	IHECRE00002061.1	1475c448-683f-4eac-86a4-2b2c87ef0eb7	raw	split7	MLP	h3k9me3	h3k9me3	0.9999702	1.0101496e-07	6.244445e-06	9.565639e-06	1.7473624e-07	1.1266144e-05	0.9999702	9.595857e-09	1.4094376e-06	2.2799922e-07	6.425034e-07	1.4442084e-07
35ce3d879bf9b93f98a69898d5604fd0	IHECRE00001912.1	a44a5ce8-4e12-4b64-8fdc-f31fe2314b78	Unique_minusRaw	split7	MLP	rna_seq	rna_seq	0.9990734	9.676832e-05	3.9477986e-06	4.9943683e-05	1.1547776e-05	8.234298e-05	1.5514865e-06	3.2421133e-06	0.0006574814	0.9990734	8.228845e-06	1.1596888e-05
35e5203260e7bd725d1b5284a2721033	IHECRE00000296.2	ecfabd4c-6b24-43ce-a826-43b087da03ad	fc	split7	MLP	h3k9me3	h3k9me3	0.9997974	1.3748131e-06	3.831396e-05	8.145684e-05	3.3277297e-07	6.810759e-05	0.9997974	6.294488e-06	1.2049176e-06	8.4306663e-07	2.318691e-06	2.3175792e-06
35e6e78c7cc9d09ffee2a2fc776599ff	IHECRE00003830.4	182c98c8-4ca5-4dcd-abb2-f3a65447c98c	raw	split7	MLP	h3k9me3	h3k9me3	0.9999821	1.060758e-08	1.4152508e-07	5.0005533e-06	6.87133e-08	1.100476e-05	0.9999821	4.6122928e-09	5.5593824e-07	1.3021622e-07	8.853217e-07	3.8434695e-08
35f27502cad8018098db6c6369d50ed3	IHECRE00000953.7	bf11ac1b-8dad-44dd-9341-8c4e3e027748	fc	split7	MLP	h3k9me3	h3k9me3	0.9998338	1.6112069e-06	4.4245957e-05	2.730345e-05	4.1105352e-07	8.489072e-05	0.9998338	5.467878e-07	2.0190973e-06	3.9336206e-07	3.14171e-06	1.4833073e-06
35fd55d35a655b0af39c50d290a4666d	IHECRE00002061.1	009d9552-d6e3-46c0-ac34-eb2096fd67e7	raw	split7	MLP	h3k27ac	h3k27ac	0.9935874	0.9935874	3.2411418e-07	1.1471789e-05	0.006156003	5.7653007e-05	3.1499394e-07	5.801236e-06	1.0265676e-05	0.0001419098	2.2790302e-07	2.8455623e-05
3603ddaecaa8b045c423d931119b5dbf	IHECRE00004612.2	3c896f3b-ee15-4afc-8ef9-d1e8bdea4a2f	raw	split7	MLP	h3k27ac	h3k27ac	0.999974	0.999974	2.5808003e-08	1.0818921e-07	8.683256e-06	1.02814265e-05	9.279986e-08	1.1608425e-07	5.198372e-06	7.4362435e-07	8.157335e-08	5.920469e-07
36065cf4ab2b0782ca846257232975ed	IHECRE00000763.1	806e0014-e511-4e3e-bbc8-f7999c8fd751	Unique_plusRaw	split7	MLP	rna_seq	rna_seq	0.9979997	7.524687e-05	3.9303327e-06	8.432161e-05	3.5002206e-06	3.6103393e-05	2.3363596e-06	4.551754e-06	0.001775546	0.9979997	5.6924778e-06	9.190921e-06
36397d20e20331f0c678ffe1dda1cd9c	IHECRE00004633.5	31028e92-e601-4a50-8acb-3693344e7ad0	ctl_raw	split7	MLP	input	input	0.99131536	0.0027812242	0.00077689183	0.00045657158	0.0030391943	0.0012398552	1.616285e-05	0.99131536	3.499429e-05	6.328772e-05	1.6750228e-06	0.0002747806
36c095b883d329ea9dfc80c7d178ce09	IHECRE00001875.2	af475475-ff11-4442-b436-95ec47e48a1c	raw	split7	MLP	h3k4me3	input	0.4053881	0.24105133	0.00083917606	0.0043777633	0.004313883	0.3400288	0.001168947	0.4053881	0.0005648005	0.0012468636	0.0005536946	0.0004665714
37088dc42578cf83c68270c5f73ec0b9	IHECRE00000318.2	9cc4804f-5850-46a5-b627-ca441aa97c73	pval	split7	MLP	h3k27ac	h3k27ac	0.9998658	0.9998658	1.0904384e-07	4.3337698e-07	1.2326967e-05	4.2640713e-05	8.272533e-08	5.0265395e-08	4.124774e-06	7.274642e-05	2.6134257e-08	1.7424982e-06
3715fc9a6d7bf03aa51603d432dfbcbe	IHECRE00004605.1	0b444a4c-9f1b-46b1-a84c-89daab30ff04	gembs_pos	split7	MLP	wgbs-standard	wgbs-standard	0.9984491	1.2595779e-05	6.9060648e-06	4.2523548e-06	1.2324655e-05	3.104237e-06	8.675034e-06	2.0153197e-05	5.355585e-06	3.7890686e-06	0.0014736501	0.9984491
3741314ff3e260f7aa1c6d0fb94f6b33	IHECRE00000009.3	2dc8b941-fde9-464c-b465-4ae10f662f7a	pval	split7	MLP	h3k27ac	h3k27ac	0.99990594	0.99990594	9.372538e-09	1.9533331e-07	1.0249512e-06	9.177716e-05	2.5085694e-09	1.3148928e-08	4.998573e-07	4.95265e-07	5.5258704e-09	5.3664944e-08
3748de509dc39358cfa4006bdae44204	IHECRE00004653.5	afb2eac2-87fb-431f-b2c9-ef171c608470	pval	split7	MLP	h3k9me3	h3k9me3	0.99983966	9.505714e-09	2.5488453e-07	5.9759313e-05	8.9649866e-08	8.996097e-05	0.99983966	3.3753995e-09	1.3300379e-06	1.1517029e-06	7.5922785e-06	1.60541e-07
375ae6942e736983e7b6829b4b4e6c85	IHECRE00001315.1	dd7c5865-ee3d-478d-bdf1-8e360085ebad	fc	split7	MLP	h3k27me3	h3k27me3	0.99984944	8.776733e-07	0.99984944	2.9513097e-07	9.396482e-06	4.960799e-05	8.095266e-05	3.1601678e-06	2.6162659e-06	7.246639e-07	1.6452726e-07	2.8533213e-06
3772a686a5b0c2c2f27619570586a0dd	IHECRE00000117.3	2153baae-95ab-42de-9b4e-d3cf9a13e38c	raw	split7	MLP	h3k4me3	h3k4me3	0.9996588	0.0003230399	1.51471e-08	5.1651558e-08	1.9801935e-07	0.9996588	4.6311794e-09	7.5696865e-10	5.489923e-06	1.199869e-05	7.380484e-10	3.8395657e-07
37771644dc27ef6bb6bd8277b9ceec94	IHECRE00004637.5	9bdf063f-d256-4fc3-8e07-08f4d11b3486	gembs_pos	split7	MLP	wgbs-standard	wgbs-standard	0.9584913	9.161395e-05	5.3225926e-06	6.4865955e-05	4.490452e-05	8.0481495e-06	3.756861e-05	8.1098835e-05	2.3238774e-05	2.7844222e-05	0.041124165	0.9584913
379639f19c82dee2df1140d60e2ea8c4	IHECRE00000714.1	34144965-c22b-4214-a65b-c495bc67952d	gembs_pos	split7	MLP	wgbs-standard	wgbs-standard	0.8388511	0.0006023977	3.61049e-05	0.00036213713	0.00036036992	3.556549e-05	0.00028080645	0.0016902817	8.029717e-05	8.107233e-05	0.1576199	0.8388511
379e16165c41d559112bf283a4f00b25	IHECRE00002400.1	ff6fe5b1-fad5-405c-ae64-c3e7ee6a052c	Unique_plusRaw	split7	MLP	rna_seq	rna_seq	0.9985952	6.0056114e-05	5.2067085e-06	3.1106647e-05	7.3204574e-06	0.000103861516	3.4911477e-06	3.460004e-06	0.0011756007	0.9985952	6.400019e-06	8.385001e-06
37b5366ea8a7d70fc7af1cd7c85bff44	IHECRE00002509.1	7f16dfb1-2039-4a41-8ea5-6363df1627d4	raw	split7	MLP	h3k27ac	h3k27ac	0.9995308	0.9995308	1.0201903e-07	1.3076967e-06	8.518837e-05	0.00030157922	6.839938e-08	2.7876158e-07	1.86964e-05	6.049108e-05	1.8439641e-07	1.2996329e-06
37bf4397f1af2fba3ff947b85799d1be	IHECRE00000666.1	6d5e03e5-52f0-4f5a-a09a-c48b1dee351c	fc	split7	MLP	h3k4me1	h3k4me1	0.99955314	0.0003819127	4.2638763e-07	4.2887575e-07	0.99955314	4.7405174e-05	3.0666843e-08	6.3106523e-07	5.526793e-07	1.0258044e-05	5.8585374e-07	4.642645e-06
37c2d86a2baa58e82fdd0c15f4b0e64e	IHECRE00004650.5	f46fcfb3-0f27-49b7-8c6d-4440a0c90f14	pval	split7	MLP	h3k36me3	h3k36me3	0.9999987	2.2863967e-08	4.8021784e-11	0.9999987	8.861003e-12	3.7879307e-08	2.690674e-09	3.0017666e-09	1.439117e-07	9.51177e-07	2.5290456e-07	5.4119035e-08
37cfc1432f1826e83148319371e8c949	IHECRE00003677.3	5aafa779-b4bd-44a8-aed7-d566d5881bee	pval	split7	MLP	h3k36me3	h3k36me3	0.99991274	6.281953e-08	1.3838921e-08	0.99991274	1.5042729e-09	6.6415673e-06	1.1844572e-05	1.8059929e-08	1.9979332e-06	6.347236e-05	2.0617692e-06	1.1752907e-06
37e7b4e923a41c49e4640ed8b0158c17	IHECRE00000247.3	669b34b9-68b0-4255-96a0-ec2919c119df	pval	split7	MLP	h3k4me1	h3k4me1	0.9979752	0.0019927984	1.0548963e-06	4.7233974e-07	0.9979752	5.4424154e-06	2.421756e-07	1.1290123e-06	1.2424614e-05	9.131095e-06	1.1105136e-06	1.105136e-06
382b1712c98389966bd9afb8192a6c33	IHECRE00003848.5	70ecef92-a4d9-47d7-a9a6-d9def918e2ee	pval	split7	MLP	h3k9me3	h3k9me3	0.99964833	1.781841e-08	2.0732628e-07	0.00010580938	2.2727554e-07	0.00023462193	0.99964833	2.2120525e-09	3.4018956e-06	1.9490221e-06	4.7650224e-06	6.346913e-07
38360f2ca0fc4a6386a070c03043b734	IHECRE00000966.7	d1947f61-5ce9-43bb-8bf8-eed0c08ca652	fc	split7	MLP	h3k9me3	h3k9me3	0.9999553	2.8381982e-07	1.9245601e-06	1.36442e-05	8.076404e-07	2.1189117e-05	0.9999553	1.1319036e-07	1.8175878e-06	4.1064226e-07	4.3213986e-06	2.5220186e-07
384860a12b52378f91f294ddd3f4d614	IHECRE00001238.1	0bc9d54c-4e3f-4101-9959-fd85ecd4e79c	pval	split7	MLP	h3k27ac	h3k27ac	0.9996213	0.9996213	1.6566753e-08	3.566991e-06	1.5500798e-06	0.00018235235	2.8113458e-08	4.0231956e-09	3.8046383e-05	0.00015153743	8.943816e-08	1.5835161e-06
387dbc9e3df737fb0bfecd17e95c513f	IHECRE00002655.1	f2e181c5-10b1-40b9-99c7-7ddba6aa6a2f	fc	split7	MLP	h3k27ac	h3k27ac	0.98915124	0.98915124	5.272847e-05	0.0022963474	0.0011208974	0.0017417953	0.00041920156	0.0012899148	0.0002169422	0.00015691675	0.0017222663	0.0018317605
38a0ced8fc1cbc8bd3ffd4dba02cd1fa	IHECRE00000279.2	28ae29ac-1a24-485d-8beb-7ac244647483	raw	split7	MLP	h3k27me3	h3k27me3	0.99966097	5.23587e-06	0.99966097	2.2689087e-06	9.897086e-06	3.8877843e-05	0.00017257014	7.075115e-05	1.1320368e-05	5.645878e-06	1.8815099e-06	2.0669833e-05
38b8319da7b598bef3db774edfb5d272	IHECRE00001293.1	c020cb12-c709-4b1c-9f4b-9a62d3bad2b3	pval	split7	MLP	h3k27ac	h3k27ac	0.99986124	0.99986124	7.523664e-08	3.56175e-07	4.29974e-06	6.5909415e-05	5.99411e-08	2.5795597e-08	3.5737387e-06	6.328046e-05	2.5363045e-08	1.1116462e-06
38c7afbed41300c3c7702db45fce4ce6	IHECRE00000330.2	54562357-3f35-441b-ad5b-59b7ae24600f	pval	split7	MLP	h3k4me3	h3k4me3	0.99992824	6.1428254e-05	8.739361e-09	5.975129e-08	3.044019e-08	0.99992824	5.8776455e-09	4.796634e-10	5.8356695e-06	3.952345e-06	1.1373795e-09	4.2075445e-07
38da231abb6d87bf901aec6acf02cbba	IHECRE00002478.1	87ad8ccc-cfa2-4005-a256-38654ad30511	fc	split7	MLP	h3k27ac	h3k27ac	0.9995536	0.9995536	2.6120516e-08	6.0358707e-05	3.573234e-05	1.9041641e-05	2.129046e-08	3.3667612e-07	2.1411195e-05	0.0002974994	4.6509268e-07	1.1409061e-05
38f044644dedd3ecdfc100d141d4e581	IHECRE00004612.2	3c896f3b-ee15-4afc-8ef9-d1e8bdea4a2f	pval	split7	MLP	h3k27ac	h3k27ac	0.9999777	0.9999777	4.896536e-08	1.6928342e-07	1.0156639e-06	7.537325e-06	1.2504042e-07	3.684106e-08	1.0982726e-05	1.7075089e-06	1.250831e-07	6.102099e-07
39056c4e2cb8db332e768c482655f5c5	IHECRE00000784.3	1e27a66b-3c13-47c6-ac68-dbdd6e9b42cf	Unique_plusRaw	split7	MLP	rna_seq	rna_seq	0.9978448	0.00015277386	5.7293586e-05	0.00025891996	8.511997e-05	0.00022366407	7.7505356e-05	0.00014040885	0.00093485386	0.9978448	6.610262e-05	0.00015864788
39132626cb0daaa658b874a63923f5ba	IHECRE00001451.1	d8606356-6df6-4026-9f2d-43d702c6a30c	pval	split7	MLP	h3k27ac	h3k27ac	0.9996939	0.9996939	6.568643e-09	1.3888196e-07	5.652599e-08	0.00028623096	6.425494e-09	6.8894307e-10	9.489389e-06	1.0164476e-05	1.9224299e-08	1.4148995e-07
393f65cba284090d8ae1f87b0a2a991c	IHECRE00004880.1	b75a658f-8987-411c-af5a-1e3e37d0c937	raw	split7	MLP	h3k4me3	h3k4me3	0.9944153	0.0029168234	0.00023728785	0.00045484162	1.5539894e-05	0.9944153	0.0005932926	0.0011944345	6.195817e-05	1.0745215e-05	5.184887e-07	9.923981e-05
3964d53df4aa2c321a9d0d88f02f6210	IHECRE00002413.1	78c45e43-4203-4a9f-a1f5-1c7b58b272d5	Unique_minusRaw	split7	MLP	rna_seq	rna_seq	0.99840635	6.920132e-05	1.9685026e-06	0.00034358582	5.038086e-05	1.2438662e-05	1.5897666e-06	5.0616864e-06	0.001084789	0.99840635	1.1657049e-05	1.31428715e-05
396529cccb4dab5b1f29fff9b734812b	IHECRE00000291.2	e73d4203-cf45-49e8-b14d-f5a242ea7381	Unique_raw	split7	MLP	mrna_seq	mrna_seq	0.99892646	6.3774416e-05	1.2305959e-07	4.6769022e-05	1.2021201e-07	0.00016893761	1.023767e-07	1.5000272e-07	0.99892646	0.00078679126	4.1257888e-07	6.3192215e-06
39a8eda46464b8b427e354b07ed504c6	IHECRE00001015.4	5c0d3bc3-2483-4334-82c2-b98db24b9499	raw	split7	MLP	h3k9me3	h3k9me3	0.99997413	1.7030093e-08	6.5293605e-08	3.551215e-06	8.304702e-08	4.092158e-06	0.99997413	2.1222407e-08	7.376517e-07	1.9124391e-07	1.7128696e-05	1.1999572e-08
39bffb271218d0484cdd5da494ad271b	IHECRE00000125.3	69ce1ec8-7f77-4c50-876b-265a360f1409	fc	split7	MLP	h3k4me1	h3k4me1	0.9996438	0.0003390735	7.3800254e-07	6.915727e-08	0.9996438	7.4627014e-06	4.0219916e-08	3.636959e-07	2.555673e-06	5.1979046e-06	3.3503386e-07	3.647762e-07
3a7123d8352f6490a9408fc85160fd20	IHECRE00001503.1	bf18ae5e-22fb-4b3e-9231-8de9d622ae43	raw	split7	MLP	h3k4me3	h3k4me3	0.99987614	0.00011899338	7.3569737e-09	3.7136292e-08	2.7074464e-08	0.99987614	3.1594307e-09	3.4249845e-10	2.2794788e-06	2.2997026e-06	1.2810206e-09	2.0633449e-07
3a77d38c6ef776fa7eaafd892f638cf3	IHECRE00000966.7	d380583f-feb8-4a79-b06a-7705e0f9d294	raw	split7	MLP	h3k27ac	h3k27ac	0.9999707	0.9999707	2.349654e-08	2.4845615e-08	8.344519e-06	1.6239941e-05	2.3245619e-08	1.2531248e-08	2.8404556e-06	1.7775641e-06	1.0453667e-08	1.4382069e-07
3a92af0106d9c057ee114e5e730bfe43	IHECRE00002657.1	b573de11-ddbe-410f-992b-c0cbacf9aec7	Unique_plusRaw	split7	MLP	rna_seq	rna_seq	0.99931574	4.01258e-05	2.7264912e-06	3.1816464e-05	5.9193458e-06	4.303733e-05	1.8239973e-06	2.2866273e-06	0.00054732995	0.99931574	4.753961e-06	4.569124e-06
3ac1366d7fda62eae37296fb3136f4a1	IHECRE00000076.3	8c8cf71c-e370-472d-89ef-87dbd2cde25f	raw	split7	MLP	h3k4me3	h3k4me3	0.9999769	2.1510232e-05	5.882284e-07	4.7966773e-09	4.469503e-07	0.9999769	1.1848517e-09	1.0053692e-09	4.8927814e-07	8.733426e-08	4.8022225e-10	4.3521677e-08
3b0107f737ea68a7eb6f7b500904aedb	IHECRE00000701.3	1d9a6753-ac69-4937-ba1f-7d823a0cbb4e	raw	split7	MLP	h3k4me1	h3k4me1	0.99949455	0.00038883422	1.6247262e-07	8.140297e-07	0.99949455	2.4681333e-06	5.6491035e-07	2.8110151e-05	1.6259934e-06	8.063304e-05	7.9484215e-07	1.3452488e-06
3b015b579f676edee857acf809fd62ed	IHECRE00000971.6	0df55db2-f7b9-4c43-9671-6ca0cec253dc	ctl_raw	split7	MLP	input	input	0.98513424	0.0080686025	0.0010375388	0.0010974758	0.001178523	0.002133561	0.0011622299	0.98513424	3.467753e-05	7.058063e-05	7.599864e-06	7.505312e-05
3b5531beacb1fb7948cb201f2054d34f	IHECRE00000949.6	e8717b6c-436c-4750-b776-17ab8ac934dd	fc	split7	MLP	h3k9me3	h3k9me3	0.9999987	8.703474e-10	6.96186e-09	2.9201365e-07	5.3177427e-09	6.888723e-07	0.9999987	4.98926e-10	1.6651937e-08	7.62009e-09	2.906348e-07	8.844165e-09
3b7ddcc8f109e825758ee8d1ef88fde4	IHECRE00000070.3	0fa2831d-dcde-49f0-a77a-b0f556e7e04b	pval	split7	MLP	h3k27me3	h3k27me3	0.9999021	8.414929e-09	0.9999021	2.2698013e-07	8.082166e-06	8.177853e-05	4.125302e-06	2.395331e-07	1.8517745e-06	3.718271e-07	2.0183977e-08	1.0585452e-06
3b92545f60bfeba3a43e2e9891529c8f	IHECRE00001036.6	331c1c7f-d0cb-4bff-85e8-b15bc4efc591	pval	split7	MLP	h3k27ac	h3k27ac	0.99949884	0.99949884	7.2547515e-09	5.2916e-08	4.1837627e-09	0.0004920369	3.2042922e-09	2.936527e-10	4.2363977e-06	4.7031263e-06	5.769866e-09	5.9088276e-08
3b94415b53525d60cc75371fddf8043d	IHECRE00003335.2	d32cb46c-b2e1-4e23-bcb4-2afe7bbb9462	raw	split7	MLP	h3k27ac	h3k27ac	0.9999174	0.9999174	5.542707e-07	3.3229646e-06	5.221815e-05	6.992544e-06	4.5179493e-07	4.9811655e-07	1.1874939e-05	5.3743825e-06	9.3316464e-07	3.782773e-07
3bae9c67ae60f1bd415e3716c2af4c74	IHECRE00000729.3	1a0dc937-c90c-4740-b60e-fa76c8eb79a7	fc	split7	MLP	h3k4me3	h3k4me3	0.98136526	0.01299533	4.319611e-05	0.002207215	0.0015414171	0.98136526	9.812004e-05	7.027151e-05	0.0001237322	0.0005668832	1.9360195e-05	0.00096907304
3bff134175fb82e0cc2461af7ae5b653	IHECRE00004884.1	cdb41994-86e2-4949-bf91-2378fd47bfa2	raw	split7	MLP	h3k27ac	h3k27ac	0.9793956	0.9793956	7.113891e-06	8.963552e-06	0.019693403	9.638519e-05	7.47587e-06	0.00038904516	0.0002854666	2.8554734e-05	4.069383e-05	4.717052e-05
3c0b6db8d2e67ff66d090fa2072577a1	IHECRE00001000.7	ce1c4c1a-d908-4dba-94f8-d546f8d58af6	raw	split7	MLP	h3k4me1	h3k4me1	0.9997482	0.00022292518	5.76202e-06	1.2018138e-08	0.9997482	2.4800167e-07	5.929078e-08	1.7435692e-05	6.032947e-07	6.451467e-07	7.0666246e-08	4.1185117e-06
3c2caec0e0ba7ae127035adfe2884ef0	IHECRE00000008.3	d0e9d2b8-31ed-4f18-8f4f-ade1dc88724d	pval	split7	MLP	h3k4me1	h3k4me1	0.9995407	0.00045178438	2.4894842e-07	5.7292926e-08	0.9995407	6.6520215e-07	4.8831694e-08	1.4681551e-06	6.124677e-07	3.72803e-06	1.782448e-08	7.1646053e-07
3c496ced800ff92c749ea4012f0d636e	IHECRE00003675.3	a6a9e168-f700-4b04-bb33-9eedccb77991	fc	split7	MLP	h3k4me3	h3k4me3	0.9906878	0.008365512	3.6247454e-06	2.6645655e-06	0.0007376907	0.9906878	3.7887384e-07	2.3780355e-07	3.212828e-05	0.00014421735	7.138258e-08	2.5709265e-05
3c6389d9954d18be3561525e6ebde8d8	IHECRE00001243.1	5f50450c-5844-440c-8016-e29d0d926bbb	pval	split7	MLP	h3k27ac	h3k27ac	0.92644775	0.92644775	7.851678e-06	0.0018373042	0.044722907	0.0041108867	4.4771227e-06	0.000109965615	0.009135665	0.012837484	0.00015042032	0.00063521095
3c932634fdf48060fe11dad000da3450	IHECRE00001538.1	e410ff83-c0e6-4eb2-b6f2-947109117870	raw	split7	MLP	h3k27ac	h3k27ac	0.99963117	0.99963117	1.6026556e-07	6.706746e-07	1.2869376e-05	0.00015991983	6.1631454e-08	6.7738625e-08	6.5412796e-06	0.00018562688	2.7616176e-08	2.6087218e-06
3c9a792971a545020267dc6f4599f652	IHECRE00003713.7	fb6b0d18-d40b-467f-8d69-0a42741d28fe	Unique_plusRaw	split7	MLP	rna_seq	rna_seq	0.89576554	0.0016315941	0.00017141966	0.0066989134	0.00022593024	0.0017790934	0.00018851702	0.00020601612	0.09198309	0.89576554	0.00042339807	0.0009266417
3cb3ad7ca198789431e29b4311a67f00	IHECRE00000262.2	3589c036-0548-4923-b065-39b38d414127	ctl_raw	split7	MLP	input	input	0.9867994	0.0049689496	0.0022581092	0.0011462945	0.00079824403	0.0017693435	0.0020873435	0.9867994	3.263019e-05	4.040619e-05	5.3952767e-06	9.3917195e-05
3cb70632f763f7de97f832247e68e9d3	IHECRE00000704.1	66176b59-ae1e-4572-9837-187809968b90	raw	split7	MLP	h3k27ac	h3k27ac	0.9999461	0.9999461	4.869995e-08	4.3624246e-07	2.9592531e-05	8.826104e-06	6.7355206e-09	1.924577e-08	3.1043733e-06	1.1610228e-05	8.8602164e-08	2.6262097e-07
3cc84add15a9fdfe15a9638ee4c8ff08	IHECRE00000024.3	811468fa-3f06-4a13-a148-2292efa6ed97	fc	split7	MLP	h3k27ac	h3k27ac	0.9909196	0.9909196	1.9189442e-06	0.00032329408	0.005927652	0.0007165458	5.327908e-07	1.0307141e-05	0.00024803472	0.001814293	1.6256812e-05	2.1477686e-05
3cd45c3b973666dcb358b34ba07a8a84	IHECRE00000058.3	b00fbd00-e83b-410f-99a6-8a0f1f44cc23	fc	split7	MLP	h3k9me3	h3k9me3	0.99833053	1.0614343e-05	0.00070278737	0.00016038503	1.7169566e-05	0.00072233134	0.99833053	1.1055311e-05	2.185881e-05	6.9978582e-06	1.1715799e-05	4.4560575e-06
3d28c908dc7231efd4e7cb47cc3f6fd5	IHECRE00000125.3	69ce1ec8-7f77-4c50-876b-265a360f1409	raw	split7	MLP	h3k4me1	h3k4me1	0.9996296	0.0003518179	7.8393674e-07	7.9952464e-08	0.9996296	8.033547e-06	4.3206214e-08	5.130192e-07	2.2112133e-06	6.3926727e-06	2.5536963e-07	2.5928205e-07
3d290da058a80752903f4632405a893d	IHECRE00000926.6	79422546-a2b9-4004-b024-487fa7a105f5	ctl_raw	split7	MLP	input	input	0.9946308	0.0018817217	0.0017772755	0.00038795578	0.00063226407	0.00025320714	0.00016898806	0.9946308	2.0864505e-05	1.869141e-05	9.704876e-06	0.00021848857
3d31a52f2bed75925ae6bb2b804b661e	IHECRE00004641.5	2af65a74-ad9a-47d1-bb59-7449ff40f2d9	pval	split7	MLP	h3k27ac	h3k27ac	0.99998105	0.99998105	4.3053365e-09	6.853312e-08	3.6919864e-06	1.3469624e-05	2.1537485e-08	1.3844011e-08	9.069493e-07	7.1466366e-07	7.384332e-09	6.406988e-08
3d4c5464c267dff48c723e151e191b69	IHECRE00001556.1	fa6f8421-e63b-4480-907c-cab90301829e	fc	split7	MLP	h3k4me3	h3k4me3	0.9998914	0.00010152964	2.546658e-08	3.31536e-08	3.9081166e-07	0.9998914	3.38198e-09	8.69204e-10	5.1683046e-06	1.2345431e-06	1.261141e-09	2.457146e-07
3d4de2742967f1dc1b6472dafe881caf	IHECRE00003403.1	bc4eb124-e145-43f8-a48d-5330454fdaa9	pval	split7	MLP	h3k27ac	h3k27ac	0.999483	0.999483	8.3372566e-07	1.3637529e-06	4.273437e-05	0.00032387045	1.0434003e-06	2.6242375e-07	9.101133e-05	4.521089e-05	5.3658084e-07	1.0062365e-05
3d5d4f92cf64bf53539c4f9e971a6cde	IHECRE00002469.1	6c71d984-0f2b-4791-b066-3c5e36e2a867	Unique_minusRaw	split7	MLP	rna_seq	rna_seq	0.9971642	0.00021211876	2.5650525e-05	0.00021706887	0.00038507965	3.1462136e-05	1.48020135e-05	3.0642797e-05	0.0018380007	0.9971642	4.0349285e-05	4.0648687e-05
3d64a3738af284a9751f83f1e944ad5d	IHECRE00001536.1	63029548-44fc-4983-b627-1d1b428b84d7	raw	split7	MLP	h3k36me3	h3k36me3	0.9997842	7.120805e-06	5.3862026e-09	0.9997842	1.559266e-08	1.0133751e-07	3.9563854e-09	9.6646e-07	7.126104e-06	0.00019564781	9.815026e-07	3.8569433e-06
3d64a688e6785a18652a9eaf603b7cd5	IHECRE00001897.1	fab089d4-d8b1-422e-ae33-671d42bb4035	raw	split7	MLP	h3k36me3	h3k36me3	0.9998765	1.2158303e-06	6.41048e-10	0.9998765	5.382212e-09	6.840621e-08	6.7107777e-09	8.4561634e-08	3.3842837e-06	0.000107981345	1.0166953e-05	5.724867e-07
3d676ca411ee7f56cee3787ad809d4a6	IHECRE00000344.2	30aa82d5-0729-40b5-95f6-9091285415e4	ctl_raw	split7	MLP	input	input	0.9892061	0.005572869	0.0014113227	0.0007685756	0.0008851774	0.0010422327	0.0009375824	0.9892061	2.2910748e-05	2.573285e-05	3.1244804e-06	0.00012443101
3d8613151b9a04e770ff2891cf821ae8	IHECRE00001885.6	32d13b40-ef03-40dd-b2c9-f273cfb288ed	fc	split7	MLP	h3k27me3	h3k27me3	0.9999105	1.3011963e-07	0.9999105	1.2758184e-07	3.9233064e-06	1.5664651e-05	6.42799e-07	4.3910648e-05	1.6130202e-06	5.112417e-07	2.1596268e-08	2.313549e-05
3d9e7b192583de2d0754c800200f8d91	IHECRE00003238.2	25d29912-a8e5-42c8-bc7c-8eaf1dd1e272	fc	split7	MLP	h3k27ac	h3k27ac	0.99995446	0.99995446	8.282077e-08	8.764823e-07	2.9082741e-05	8.058482e-06	7.549321e-08	1.832872e-07	3.49612e-06	2.8320003e-06	1.6004303e-07	5.2467936e-07
3d9f3e85064a60eb919326aa2459e677	IHECRE00003402.2	b9e005f4-fbbb-49ef-81b0-40cfa3806f30	raw	split7	MLP	h3k27ac	h3k27ac	0.9994424	0.9994424	7.7669944e-07	1.2672483e-06	0.00039063045	0.000105754094	3.6480813e-07	1.6247244e-06	1.6081734e-05	2.7307053e-05	3.9477263e-07	1.323207e-05
3da90f333eb7913a2b2c3aa26185e084	IHECRE00002660.1	282f4d42-334e-4cd0-9fdd-84b256c59468	fc	split7	MLP	h3k27ac	h3k27ac	0.999595	0.999595	1.6808058e-07	1.4527328e-06	8.272971e-05	9.892748e-05	1.2883707e-07	9.868385e-08	5.927715e-05	0.00016022546	2.0350402e-07	1.8925103e-06
3dab88b9b4f5c7ffec054e840de3cd1d	IHECRE00001009.4	6c91eb19-cf51-4ff7-b713-f8f2fc326b1d	pval	split7	MLP	h3k9me3	h3k9me3	0.999884	1.177495e-08	1.2559474e-06	4.949586e-05	6.158323e-08	5.2327923e-05	0.999884	4.6447943e-09	2.5259778e-06	1.2698387e-06	8.603806e-06	4.227823e-07
3dc1a3a92e7c4ee91de4a8c1aeeac8a2	IHECRE00004650.5	f46fcfb3-0f27-49b7-8c6d-4440a0c90f14	fc	split7	MLP	h3k36me3	h3k36me3	0.99991643	5.3666076e-06	2.6262907e-08	0.99991643	1.7371109e-08	5.165098e-06	1.491419e-06	5.463574e-06	2.564939e-06	9.056716e-06	3.4798293e-05	1.9590027e-05
3dda1b43d31a7defc364892a1437c0f5	IHECRE00000256.2	bbe55afc-e238-438f-888d-003707462d40	fc	split7	MLP	h3k27ac	h3k27ac	0.9995103	0.9995103	3.5988506e-07	2.000566e-06	0.00011538562	4.152801e-05	1.264891e-07	2.8160045e-07	3.888496e-05	0.0002880716	2.0015018e-07	2.912989e-06
3de9ad21a23879079a2ebaa46d897436	IHECRE00004634.5	96e77346-fbf8-4635-b73c-b14a77a8821a	raw	split7	MLP	h3k27ac	h3k27ac	0.99854183	0.99854183	5.7591274e-07	9.503717e-06	0.00054185756	0.00022200485	1.4305414e-06	1.4579545e-05	9.7075754e-05	0.0005609702	2.1745439e-06	7.950458e-06
3dea930829e580066eaa77a980e53233	IHECRE00004901.1	916c5d15-31b0-4960-97f2-a2039567ab11	raw	split7	MLP	h3k9me3	h3k9me3	0.9999113	1.7807393e-07	6.8091485e-06	5.671299e-06	8.3866965e-08	7.43224e-05	0.9999113	1.1621521e-07	3.3481234e-07	7.0024974e-08	1.9104597e-07	8.837398e-07
3e120c861c52559bd758d8b3135320d4	IHECRE00004607.2	733524dc-1168-46fe-ac14-03e518cd0f4e	pval	split7	MLP	h3k4me3	h3k4me3	0.9998042	0.000187095	1.5585599e-08	7.734456e-08	1.7377418e-07	0.9998042	1.3581275e-08	4.56899e-10	5.8578107e-06	2.320034e-06	1.4175746e-09	2.9891206e-07
3e128de915e188a8cb6da3a1541c37b7	IHECRE00002227.1	ea325248-47b8-48d9-ab27-c1983d06a0f4	pval	split7	MLP	h3k27ac	h3k27ac	0.99992836	0.99992836	5.226466e-07	4.2556806e-07	6.3777984e-06	4.625242e-05	6.6238265e-08	5.7369288e-08	5.442826e-06	1.085462e-05	3.8857021e-07	1.1525293e-06
3e1b3c8da80d20e2a6c9585f0109b74e	IHECRE00002005.1	85fb694c-24ac-4a67-afb4-86273572ea8c	fc	split7	MLP	h3k9me3	h3k9me3	0.9999927	9.376714e-09	8.97283e-07	2.9377038e-06	3.0467714e-08	2.8354814e-06	0.9999927	8.7024266e-10	2.4250647e-07	5.2984678e-08	2.2923666e-07	7.3009105e-08
3e1febbf6fd228d86404638bc8d61b3f	IHECRE00000774.3	01056fa5-2189-424c-aa80-7250e2ec9dc9	pval	split7	MLP	h3k9me3	h3k9me3	0.99993753	6.6490484e-09	5.6909247e-08	2.8177563e-05	1.2903483e-07	2.6340507e-05	0.99993753	3.1912753e-10	1.486662e-06	4.5557562e-07	5.7816687e-06	3.5938932e-08
3e3436b0d6a12c47f4c23aa0056700ba	IHECRE00000344.2	30aa82d5-0729-40b5-95f6-9091285415e4	pval	split7	MLP	h3k4me3	h3k4me3	0.9994814	0.00050021673	1.519835e-08	1.7385166e-07	8.296146e-08	0.9994814	1.4265906e-08	6.999653e-10	8.53557e-06	9.020862e-06	5.061203e-09	6.0718395e-07
3e70e655dc408731643175ee145460f3	IHECRE00001248.1	188dacaf-2248-4e76-92d3-94ac0075ca49	pval	split7	MLP	h3k36me3	h3k36me3	0.9988079	0.00013151312	7.9688e-08	0.9988079	5.2465605e-08	3.8350777e-06	5.00196e-08	4.2207324e-07	0.00031884943	0.00071436225	6.1855512e-06	1.6742275e-05
3e7def0b2b0ff9c3d063ab4a75d3ffa7	IHECRE00000807.3	da846770-f178-493b-b77d-a1602d586a38	fc	split7	MLP	h3k4me3	h3k4me3	0.99998236	4.0591e-06	5.234355e-07	1.605889e-07	1.8511257e-07	0.99998236	1.534992e-08	2.2871738e-09	4.2998668e-06	1.8322642e-07	2.901108e-09	8.238265e-06
3e7f079599d79526498a4ec91dd13468	IHECRE00002258.1	63b79111-1698-463d-9e56-031c6d9ba184	Unique_plusRaw	split7	MLP	rna_seq	rna_seq	0.99937844	4.2730797e-05	2.2453225e-06	3.3901757e-05	2.7770438e-06	4.778667e-05	1.352075e-06	1.5766826e-06	0.00048111225	0.99937844	3.8731446e-06	4.390606e-06
3ea3ebb19267415e2a90e8b005491afe	IHECRE00003817.1	7a32d305-f3f8-404f-9588-8639071a8fce	Unique_minusRaw	split7	MLP	rna_seq	rna_seq	0.8619021	0.0025285366	0.001201045	0.0026685523	0.00091276894	0.002204079	0.0010285376	0.0010222566	0.1234729	0.8619021	0.001118271	0.0019409347
3eae5de51cbb16bf3ae7b2a13692947c	IHECRE00001503.1	8adbbd5d-5db5-4b33-9251-34fe36667d2c	raw	split7	MLP	h3k36me3	h3k36me3	0.99986565	6.203332e-06	2.509387e-09	0.99986565	3.1286824e-09	2.0891288e-07	3.85681e-09	5.0467413e-08	1.5675723e-05	0.00011037926	8.859948e-07	7.799944e-07
3ecf5fa4be46f5f0e0e19659348de1f1	IHECRE00000909.1	7e96f1cf-528b-4a9e-868f-85ba0eed538a	Unique_plusRaw	split7	MLP	rna_seq	rna_seq	0.9991547	0.00017060629	1.8863022e-05	4.6249523e-05	2.9382934e-05	0.00011078962	8.780732e-06	1.1384089e-05	0.0004183887	0.9991547	1.4803171e-05	1.5888816e-05
3f2ff758a351b8cfddfc8bbe2117434c	IHECRE00001306.1	6a85401d-40aa-4dc9-8443-aedd07c56333	Unique_minusRaw	split7	MLP	rna_seq	mrna_seq	0.87644	0.00079182314	2.5966878e-05	0.00089435576	6.291034e-05	0.00013430449	3.6326852e-05	3.8911596e-05	0.87644	0.12122851	7.5777534e-05	0.0002710488
3f88b366dcfacf163463ff82037f17d6	IHECRE00002384.1	511b15ab-27fd-4c85-b126-0500d39b78b6	Unique_plusRaw	split7	MLP	rna_seq	rna_seq	0.997959	0.0001516493	2.460381e-05	0.00024866345	0.00023022584	2.6431504e-05	2.5399519e-05	3.8841088e-05	0.0012121426	0.997959	5.6240857e-05	2.6747124e-05
3f9ecbd8379a0fc34125dca94fd0982c	IHECRE00001963.2	01ad782d-8f43-4114-af5f-5d6c1d4f4606	fc	split7	MLP	h3k27me3	h3k27me3	0.995329	6.6427056e-05	0.995329	3.207446e-05	2.5107507e-05	0.00022447888	0.0016373238	0.0013637618	6.4809115e-05	4.7139834e-05	4.1681928e-05	0.0011682186
3fa18233d48bf40d5fccf2e9205a00af	IHECRE00000230.3	248f1915-9924-44db-a3f5-cd90c9f34342	ctl_raw	split7	MLP	input	input	0.9285568	0.030607108	0.0025483565	0.0015605679	0.0039134677	0.0014674503	0.0029092755	0.9285568	0.0011474803	0.0003013336	0.0011119237	0.025876341
3fb079ea7d807339097c6d4c0557384b	IHECRE00003848.5	70ecef92-a4d9-47d7-a9a6-d9def918e2ee	raw	split7	MLP	h3k9me3	h3k9me3	0.9999515	6.2021153e-09	7.114305e-08	1.0886874e-05	4.990372e-08	3.4918827e-05	0.9999515	1.4460722e-09	7.629104e-07	2.8642583e-07	1.5218613e-06	8.967272e-08
3fc8d19d64b24cb172a77722348aef59	IHECRE00000867.3	a8a98ba8-e7a7-4b3f-9f06-5c5170b25a63	raw	split7	MLP	h3k9me3	h3k9me3	0.99221134	4.238326e-05	0.00017113946	0.0016958334	0.00016124849	0.0043919967	0.99221134	0.00077068416	0.00015397654	8.377253e-05	0.00031058348	6.9670273e-06
3fdde715c443c5ab7f150cfa7d14a300	IHECRE00000248.2	606dcf87-a1e5-4987-b1a6-d323c19f0fba	pval	split7	MLP	h3k4me3	h3k4me3	0.99986434	0.00012328825	1.1813005e-08	6.753831e-08	8.911283e-08	0.99986434	8.843584e-09	6.759237e-10	6.4771825e-06	5.3905846e-06	1.6333731e-09	4.1595837e-07
40054f69bac94b6ee5821a670b261ede	IHECRE00000053.3	f6335dc5-9347-4ef4-ae4d-c7b7fbb5f565	Unique_plusRaw	split7	MLP	mrna_seq	rna_seq	0.5013597	0.0014869735	4.1348503e-05	0.0018901702	0.000491972	0.00036340233	9.317052e-05	9.8839395e-05	0.49363038	0.5013597	0.00030163495	0.00024237222
40070dbb5ba90e0d49aade1c85a4ad2a	IHECRE00003730.1	3f439d72-e3f6-44c0-a502-169344c6ad35	raw	split7	MLP	h3k27ac	h3k27ac	0.9987883	0.9987883	4.4902237e-07	2.138661e-06	0.0010314424	0.0001331393	2.849865e-07	3.3232602e-06	1.0748147e-05	2.2897715e-05	4.890201e-07	6.888727e-06
404616a29fe608983b5e375cf4281f56	IHECRE00000975.8	0cf75112-954a-4d05-98c6-8191f76b9e0b	pval	split7	MLP	h3k9me3	h3k9me3	0.9999399	7.994434e-08	7.552103e-07	6.6477623e-06	1.525451e-07	6.2730965e-06	0.9999399	1.622079e-07	2.2026502e-06	1.2372515e-06	4.261107e-05	7.152004e-08
404f8e756139713656008f3f01c7311e	IHECRE00004711.5	61f0a376-2c97-44d7-a056-4534a5e2b7d3	pval	split7	MLP	h3k4me3	h3k4me3	0.99999774	8.5155406e-08	3.119317e-09	1.6699822e-08	1.1784401e-08	0.99999774	1.0865906e-09	8.263488e-11	1.890013e-06	2.0912329e-07	1.2495224e-10	6.185747e-08
405db71ddf6bf7d5f187b7c59b91937d	IHECRE00001004.4	b3b3b801-4bf3-4e6f-974d-5cca823d1b91	pval	split7	MLP	h3k36me3	h3k36me3	0.9999789	1.689713e-06	8.6710744e-10	0.9999789	2.6012568e-09	2.4662873e-07	2.9190833e-08	1.932324e-08	8.048541e-06	8.046768e-06	2.9405462e-07	2.7708795e-06
4072c6ad77c61fc452a6be338c0bf7e0	IHECRE00001000.7	ce1c4c1a-d908-4dba-94f8-d546f8d58af6	fc	split7	MLP	h3k4me1	h3k4me1	0.99978906	0.00018420596	4.426121e-06	1.0721709e-08	0.99978906	1.9100693e-07	4.940092e-08	1.5839187e-05	3.6896535e-07	5.3247425e-07	1.4075697e-07	5.2126998e-06
407cf5fdbb0f6311528b38baa921eb97	IHECRE00001399.1	c17db3fb-9889-4c70-ba12-b022f60a17de	pval	split7	MLP	h3k27ac	h3k27ac	0.9998629	0.9998629	1.593354e-08	2.00644e-07	2.6520166e-07	0.00011676344	1.0434832e-08	2.4492877e-09	8.524589e-06	1.1040038e-05	3.057669e-08	1.8830828e-07
409a7e731f1413159b9bce599c553643	IHECRE00000663.3	3bef96ad-22d4-4ff4-b864-e3d733dc585d	pval	split7	MLP	h3k27me3	h3k27me3	0.9998549	1.2946451e-06	0.9998549	6.665177e-07	7.574837e-07	7.164582e-05	3.9261236e-06	8.017594e-07	3.0332453e-06	8.3831816e-07	4.813863e-09	6.210839e-05
40b7872a865d89df14b57959dd722fd9	IHECRE00002599.1	644b8d41-3bbb-4d5a-850f-2e70290f5cc2	fc	split7	MLP	h3k4me1	h3k4me1	0.99969554	0.00025858684	7.396974e-07	3.9177542e-07	0.99969554	3.2388461e-06	5.821184e-08	3.8137177e-06	6.8728405e-06	2.9056859e-05	1.2504579e-07	1.6556976e-06
40c9838c8635cd3b73db18fd1fdbe9da	IHECRE00004628.5	90ff1ce3-4213-4c4d-ab3a-891bba4738c5	fc	split7	MLP	h3k4me1	h3k4me1	0.9954405	0.0027193085	1.947546e-05	1.4100989e-05	0.9954405	3.045035e-05	7.3655283e-06	0.0015555159	1.2315921e-05	2.4694935e-05	8.900229e-06	0.00016736501
40e66904a59793b932958db87b720827	IHECRE00000193.3	fae7194c-2bb7-414d-b747-986b067cce33	fc	split7	MLP	h3k36me3	h3k36me3	0.9995732	6.002639e-06	6.69744e-09	0.9995732	2.1913365e-08	3.656699e-07	1.1016547e-08	1.5352943e-07	1.3360995e-05	0.00039997319	8.645849e-07	6.2292816e-06
40f87d2fd2b7fda69aa1c58cf2b27ed9	IHECRE00003713.7	ef37d1e3-4f44-439a-a135-96bd90eee45b	pval	split7	MLP	h3k36me3	h3k36me3	0.99978465	2.7769337e-07	5.2393223e-09	0.99978465	8.76414e-10	2.7364213e-06	6.5705615e-07	5.724767e-09	5.906415e-06	0.0002028399	2.094806e-06	6.741354e-07
40feea270dad26b3a1c52bbfa2e82121	IHECRE00000087.3	e818499b-1a1a-4e19-858a-1f43e7775d78	raw	split7	MLP	h3k4me1	h3k4me1	0.99409544	0.0054527232	1.2793545e-05	1.537028e-06	0.99409544	7.0048816e-05	1.4899559e-06	0.00032404796	1.3775274e-05	1.2504372e-05	1.3661981e-06	1.4316835e-05
4113f97e457a8ceae897d8b69bc3be9f	IHECRE00000117.3	2153baae-95ab-42de-9b4e-d3cf9a13e38c	fc	split7	MLP	h3k4me3	h3k4me3	0.99964976	0.0003283591	1.9597364e-08	6.400359e-08	2.9363196e-07	0.99964976	6.956538e-09	8.687868e-10	8.743635e-06	1.2116017e-05	1.236117e-09	7.0444895e-07
4115e07390b0e062ba04ce8b3718efbd	IHECRE00001857.6	50e064db-1f44-421f-8c62-911b6786dd51	Unique_plusRaw	split7	MLP	mrna_seq	mrna_seq	0.98603153	0.0012878837	3.0375713e-05	0.00013652664	5.1668463e-05	0.000646777	2.1628488e-05	3.725037e-05	0.98603153	0.011623427	1.791352e-05	0.000114985916
41161d8aee8c98ac3dd5d7c774761ae8	IHECRE00000239.3	5678b466-ce35-4b58-8997-0fc1c8726cbc	pval	split7	MLP	h3k4me3	h3k4me3	0.9999925	6.3907437e-06	1.1493972e-09	2.2055804e-08	2.533411e-09	0.9999925	7.435617e-10	6.4902965e-11	5.6903235e-07	4.0697515e-07	7.877863e-11	8.586033e-08
41210ba867e4a5e964eeb3fa74bb6333	IHECRE00001052.6	5109bc80-5d2e-4232-984d-16e23e3d8522	raw	split7	MLP	h3k27me3	h3k27me3	0.9994591	1.5473797e-06	0.9994591	3.1895283e-07	2.1520948e-06	6.87424e-05	2.6206646e-06	0.0004497055	6.59413e-07	4.1067813e-07	1.289036e-09	1.4855887e-05
413066675980cd3e0f9ee7195ef31e4b	IHECRE00003152.2	4a8b4052-6fef-4ca9-8234-c7b22976362a	fc	split7	MLP	h3k27ac	h3k27ac	0.9999479	0.9999479	6.3115635e-08	6.051302e-07	4.2492225e-05	3.4384598e-06	4.1430475e-08	3.5958487e-07	2.0610396e-06	2.6738815e-06	1.5455363e-07	3.9097094e-07
413ac5222e9c96f666661bc61c7b6823	IHECRE00001957.2	077fff9b-fccc-4280-9b7a-a7e549daa96c	gembs_pos	split7	MLP	wgbs-pbat	wgbs-pbat	0.99820316	5.333267e-05	4.3905163e-07	9.890899e-05	3.4072254e-05	2.4289216e-06	1.3204325e-05	1.1392755e-05	1.775134e-05	1.6356607e-05	0.99820316	0.0015489707
413b6e217c0e68b42f312830707cadc0	IHECRE00000270.2	5a6d3b59-6432-4484-9df2-e0143f3cea89	gembs_neg	split7	MLP	wgbs-standard	wgbs-standard	0.9941776	5.7785815e-05	1.2390881e-05	3.1816544e-05	2.2871925e-05	9.59279e-06	1.8516792e-05	7.7232806e-05	3.165903e-05	2.0546027e-05	0.0055401027	0.9941776
41466ffba9ae88dfe3b153bd784098a3	IHECRE00001961.2	f19e0b8f-152f-42de-82db-a8afb7688356	raw	split7	MLP	h3k9me3	h3k9me3	0.99983084	8.082568e-06	5.496547e-06	4.395982e-05	1.31547085e-05	3.383208e-05	0.99983084	1.0725247e-06	2.4287661e-05	7.200504e-06	2.8372335e-05	3.5921428e-06
41613cb3e9dc30551ea94eb1a1f26039	IHECRE00001901.1	16fe48e6-bb3e-487a-8565-bd4680bfb7cf	pval	split7	MLP	h3k4me1	h3k4me1	0.9985505	0.0012181952	2.148804e-06	3.046462e-06	0.9985505	3.3075896e-05	2.4518358e-06	6.2688864e-06	1.3308025e-05	0.00016522879	3.4502773e-06	2.2290967e-06
417223274668515aa094a215879b518f	IHECRE00001003.4	aae53ae7-440e-46f4-918f-03a4a678eccd	pval	split7	MLP	h3k27me3	h3k27me3	0.9999877	1.7070164e-08	0.9999877	1.0088888e-07	3.0654545e-07	5.1524676e-06	1.6809715e-06	1.1251083e-07	7.897527e-07	1.7885718e-07	8.338047e-09	3.8735584e-06
4175b9d29ae241c139a26cce6553b12f	IHECRE00002436.1	5eb37edc-f26c-4860-9533-924e952a4ef3	raw	split7	MLP	h3k27ac	h3k27ac	0.9999827	0.9999827	2.1241249e-09	1.9468936e-07	6.081505e-07	5.6163126e-06	1.6725414e-09	5.2727143e-09	6.584316e-07	9.989926e-06	4.290261e-09	1.3215646e-07
417a7719f58c4726cb10ad9f0c23d350	IHECRE00000117.3	2153baae-95ab-42de-9b4e-d3cf9a13e38c	pval	split7	MLP	h3k4me3	h3k4me3	0.9998272	0.000159151	7.809759e-09	4.8942493e-08	4.1802252e-08	0.9998272	4.0782977e-09	3.500949e-10	4.744642e-06	8.531808e-06	7.1457096e-10	2.3931767e-07
418e7407a35a268bf3822703e799fb9d	IHECRE00003830.4	1d911208-29b2-4159-abb9-21b476db4aa7	fc	split7	MLP	h3k27ac	h3k27ac	0.99997294	0.99997294	1.732906e-09	9.661521e-09	1.7306144e-08	2.3508552e-05	3.4456754e-10	1.5925554e-10	5.482315e-07	2.895463e-06	5.2033455e-10	6.720985e-08
41901ee393bf98482bbbe91e551aba8a	IHECRE00000297.2	1c701164-2494-4192-b71d-ac5d44628a18	ctl_raw	split7	MLP	input	input	0.97879934	0.008706169	0.0022339097	0.0021563957	0.0017192549	0.0027790375	0.0032208343	0.97879934	9.0085254e-05	0.00012314967	2.7016866e-05	0.00014477999
41a3c0c69ec4b4d661639b764102fd81	IHECRE00003318.2	ba4a8479-0b19-4355-a818-a4a716f0f7f4	fc	split7	MLP	h3k27ac	h3k27ac	0.9999007	0.9999007	1.4789167e-07	9.3112754e-07	7.2182e-05	9.821644e-06	1.5346524e-07	3.2390366e-07	9.95942e-06	5.146544e-06	3.5732612e-07	2.8318897e-07
41a4d239ce1bd4ca67d2bcfdfc77050d	IHECRE00001496.1	005d8412-a793-43ba-a57f-d1930caff9ef	ctl_raw	split7	MLP	input	input	0.9831776	0.0067218975	0.0021432273	0.001095013	0.0016083228	0.0025105923	0.0025476865	0.9831776	4.6443256e-05	4.856723e-05	7.620878e-06	9.3106326e-05
41a78a1b2274f42dd505084eec2dc48a	IHECRE00002456.1	37d4f59a-1b0e-4d67-9bb2-b5e638aff642	Unique_plusRaw	split7	MLP	rna_seq	rna_seq	0.99943155	3.4612465e-05	1.55068e-06	0.00016134829	3.772669e-05	5.506285e-06	1.6360103e-06	7.1933605e-06	0.00030334102	0.99943155	1.0324158e-05	5.127349e-06
41a7beeb4d62c4b702703b2cf28870bb	IHECRE00004603.3	40563a1e-eb2a-4c6e-bd0b-903d353efee9	fc	split7	MLP	h3k36me3	h3k36me3	0.9997975	1.161703e-05	6.9722716e-09	0.9997975	5.1617754e-08	1.1016814e-06	2.2964556e-08	7.683391e-06	2.5283791e-06	0.00011441567	2.615868e-06	6.267519e-05
41af697d032050b24da00983093be4a3	IHECRE00000329.2	50e30831-3391-43c1-9ae6-216730109dea	fc	split7	MLP	h3k27me3	h3k27me3	0.99996483	9.3600356e-08	0.99996483	7.8303934e-08	6.959414e-07	2.0330363e-05	9.077086e-06	1.2767514e-06	5.82741e-07	1.6604729e-07	3.945744e-08	2.7600063e-06
41cec0f4a5cb8be902b11e2b123f5275	IHECRE00003238.2	25d29912-a8e5-42c8-bc7c-8eaf1dd1e272	pval	split7	MLP	h3k27ac	h3k27ac	0.99997735	0.99997735	1.0309708e-07	4.7635749e-07	4.1032e-06	7.3869287e-06	9.9645334e-08	6.7861684e-08	6.484053e-06	3.7178293e-06	1.420645e-07	1.457428e-07
41d65e3853b9c7eb3a70eb9bdca5200d	IHECRE00001234.5	14b492d4-c6bc-4de9-9d1e-b66fe87b0774	raw	split7	MLP	h3k27ac	h3k27ac	0.98442864	0.98442864	3.565017e-05	1.2879513e-05	0.010488826	0.00060723396	2.8797022e-05	0.0038992963	0.00028669616	5.0484083e-05	6.459976e-05	9.7063705e-05
41fda4a40660d72bd3d17b268552da95	IHECRE00000343.2	b68d835c-6f29-47d9-bc6d-a2a56a000741	raw	split7	MLP	h3k4me1	h3k4me1	0.99971515	0.000226286	3.888082e-06	8.5161226e-08	0.99971515	2.4010327e-05	6.752373e-08	1.9588362e-05	2.6998896e-06	4.9870996e-06	1.5712912e-08	3.1779543e-06
420a016f8f2fc2b30c227eb147d6dadd	IHECRE00003715.2	77d0951a-133c-4686-8405-aa8093c5992e	pval	split7	MLP	h3k27me3	h3k27me3	0.99894744	7.696879e-06	0.99894744	1.6365626e-06	2.237429e-05	1.9166531e-05	4.426406e-05	0.00090096536	1.1446485e-05	5.947744e-06	3.7368304e-06	3.5264748e-05
42121a9b2881a5481ae3875c89640cc3	IHECRE00003228.2	54589caf-0c5c-4538-853e-e856f76935b7	pval	split7	MLP	h3k27ac	h3k27ac	0.9993475	0.9993475	8.255541e-05	2.1133426e-05	0.0002131813	0.00013658924	5.164235e-05	5.3104657e-05	6.179836e-05	8.523219e-06	1.2723294e-05	1.1121123e-05
4241206da44a6e2ea7a6965f101210d3	IHECRE00000224.3	768c3dd3-4d38-474a-b6d5-c316c21bc08d	fc	split7	MLP	h3k9me3	h3k9me3	0.99984	3.4301323e-07	9.02518e-05	7.851453e-06	3.504039e-07	3.648054e-05	0.99984	1.985849e-08	4.0355153e-06	6.9748967e-07	3.3277972e-06	1.6558539e-05
42692a16910172b4cc8547d6c1ef322f	IHECRE00000159.3	4b19cade-c4ac-44c9-9077-bbfd856f16b8	gembs_neg	split7	MLP	wgbs-standard	wgbs-standard	0.9792157	9.071269e-05	1.1176344e-05	4.215391e-05	2.0792828e-05	1.06288735e-05	4.3408978e-05	7.778821e-05	3.5888737e-05	2.184917e-05	0.020430008	0.9792157
42900ed1a06878a82a32fe395e87c031	IHECRE00001369.1	f03139d4-439d-45f3-8f4f-eed0c6bb29c8	raw	split7	MLP	h3k27me3	h3k27me3	0.9999608	2.6826154e-08	0.9999608	5.8603764e-08	2.8022052e-06	2.5402358e-05	1.4116532e-06	7.285731e-06	6.266612e-07	1.7493566e-07	7.4953315e-09	1.3286372e-06
42a8c3a75ab69310c884d629a1c3a621	IHECRE00000341.2	8084c9f4-b0d4-4a65-a7d3-f99917853ec4	Unique_plusRaw	split7	MLP	rna_seq	rna_seq	0.9440895	0.0057147956	9.8573444e-05	0.0021234285	0.00065692916	0.00070211507	0.00013387231	0.00032463737	0.045379672	0.9440895	0.00033275297	0.00044357777
42b570a5c1bd47c35dd1791836d3d8c6	IHECRE00001032.6	035e98a3-b88a-477c-9263-0b08641a3364	raw	split7	MLP	h3k9me3	h3k9me3	0.99998283	7.712542e-09	6.245548e-08	7.077815e-06	9.444834e-08	2.312352e-06	0.99998283	8.197957e-09	6.241966e-07	2.491417e-07	6.709422e-06	2.4121942e-08
42b62dccdeeb0c18195c29d6aa5a68c5	IHECRE00002268.1	e1632d86-ec82-406d-95bb-e799bb080b94	pval	split7	MLP	h3k27ac	h3k27ac	0.9999757	0.9999757	3.6693208e-09	1.5018676e-07	1.8175356e-07	6.100501e-06	3.0921594e-09	1.5612246e-09	2.2042418e-06	1.5516984e-05	7.624131e-09	1.6471289e-07
42b8a63160c183db9cfc7ea9e727533a	IHECRE00004901.1	deac4f53-d9fb-4442-b178-70c1bf61d76f	Unique_minusRaw	split7	MLP	mrna_seq	mrna_seq	0.9888924	0.00017324973	4.804841e-05	0.00019201152	2.5998354e-05	0.00031448487	5.0545354e-05	5.2243322e-05	0.9888924	0.01006282	4.2791053e-05	0.00014542139
42cc1aeb6df32fbda46da85d23d46cb2	IHECRE00000772.1	d2dd4a85-46b3-427c-b385-ecd574d431a2	fc	split7	MLP	h3k4me1	h3k4me1	0.99661887	0.0031298154	1.2290589e-06	9.316194e-07	0.99661887	3.2683965e-05	2.0888629e-07	1.0216213e-05	1.382657e-05	6.676245e-05	4.534225e-08	0.00012544825
4306d970099b9a015b5d84937fea2699	IHECRE00000347.2	110f3b63-8eff-4974-90e6-55fc2d81ec5e	pval	split7	MLP	h3k4me3	h3k4me3	0.99998474	9.4609795e-06	1.1130469e-08	3.3691045e-08	5.6891967e-08	0.99998474	3.606903e-09	4.0686504e-10	3.8613825e-06	1.6567168e-06	9.0570146e-10	1.792706e-07
433af81363650671e3cddce4b7c0d16a	IHECRE00001904.1	d0b7f437-bc21-4f38-bc23-358cf545987c	Unique_plusRaw	split7	MLP	mrna_seq	mrna_seq	0.9574455	0.0013791021	0.00015064067	0.0004726248	0.0001973739	0.0015430643	9.607226e-05	0.00014169894	0.9574455	0.03795304	5.8621532e-05	0.0005623013
4376fc00b51331920358a94898745797	IHECRE00002166.1	dbe4d468-d61a-46ed-9ffd-0d5a8f3f0bc2	pval	split7	MLP	h3k27ac	h3k27ac	0.9999765	0.9999765	1.048546e-08	3.7264055e-08	4.954591e-07	8.1925555e-06	5.7358127e-09	2.385376e-09	2.1658234e-06	1.2365802e-05	5.1290514e-09	2.033787e-07
439e72b47b5ae6bff5fcc4f9daa0d41d	IHECRE00000976.6	f4928c55-9114-4d56-9403-4e020cc052a6	fc	split7	MLP	h3k27me3	h3k27me3	0.9999685	7.398496e-08	0.9999685	2.0462636e-08	1.2722844e-06	1.830433e-05	6.644615e-07	5.599637e-06	3.2907568e-07	8.125007e-08	9.854304e-10	5.0110025e-06
43a40c9e3465a5a126ef72ad6d2c3d94	IHECRE00000800.3	991cc659-18bd-4f6d-9f3b-e878d20d980e	pval	split7	MLP	h3k27ac	h3k27ac	0.9999913	0.9999913	3.5962877e-08	1.5953356e-07	1.2215197e-06	3.8095632e-06	4.2147614e-09	3.747571e-09	5.050306e-07	2.692894e-06	3.652071e-08	2.5565163e-07
43a92ca31691d7194a0ad54cfefe55e8	IHECRE00002389.1	02aed09f-41c2-4e6b-bb36-37bdae7c10bc	Unique_minusRaw	split7	MLP	rna_seq	rna_seq	0.9973035	7.969735e-05	3.4548696e-06	0.00040268654	8.0465106e-05	1.1959933e-05	3.2352127e-06	1.05927e-05	0.0020612704	0.9973035	2.2812494e-05	2.0315603e-05
43adaeb519e15f8be91f5684aaf28a6b	IHECRE00000992.7	80dcfe52-cdf2-4d0d-bc40-0c75abc04fc1	pval	split7	MLP	h3k4me1	h3k4me1	0.9991665	0.00071474107	2.8918965e-05	3.7456732e-07	0.9991665	2.2013912e-06	3.5275157e-06	6.949722e-05	5.3405092e-06	2.1981523e-06	9.350748e-07	5.8678133e-06
43d8ea5a0c87ad7221433b4f723c00e3	IHECRE00001963.2	142b6389-99b2-4c91-9b9d-3ef0423dd139	fc	split7	MLP	h3k4me1	h3k4me1	0.91313094	0.083064996	6.620791e-05	2.5090416e-05	0.91313094	0.000816953	4.4443063e-05	0.00022051821	0.0015893794	0.00021297038	0.0003204865	0.0005080555
43d9f55688a12e415564ca234dc02d2d	IHECRE00002159.1	b5d1cb11-9019-4b31-84c5-9000b2853483	Unique_minusRaw	split7	MLP	rna_seq	rna_seq	0.9976151	0.00012423431	3.4924108e-06	8.113755e-05	3.8741427e-06	9.6388605e-05	1.4149628e-06	1.9386025e-06	0.0020514298	0.9976151	6.0198026e-06	1.500031e-05
443a89a2dcdd933cf9a2a4c789dab7b8	IHECRE00001963.2	01ad782d-8f43-4114-af5f-5d6c1d4f4606	pval	split7	MLP	h3k27me3	h3k27me3	0.9831882	0.0001586792	0.9831882	0.0002465141	0.00019528635	0.00041712215	0.0036226292	0.010459274	0.0002776524	0.00060107815	0.00042340346	0.00041026284
444ccd9aaa97b51aea7a9c4201d1fa42	IHECRE00001293.1	c020cb12-c709-4b1c-9f4b-9a62d3bad2b3	raw	split7	MLP	h3k27ac	h3k27ac	0.99982566	0.99982566	7.707569e-08	7.842939e-07	3.6019577e-05	3.9283663e-05	3.5249347e-08	1.3652817e-07	2.7483366e-06	9.343748e-05	2.1470939e-08	1.8292632e-06
444e2bd055fbb46864631054dc9b8140	IHECRE00000295.2	7a73316a-3181-4d7e-a099-5e090bed9960	fc	split7	MLP	h3k36me3	h3k36me3	0.9999672	1.964626e-06	9.0760854e-10	0.9999672	9.0379426e-10	4.931755e-08	3.0415825e-09	4.8678874e-08	8.093235e-06	2.072554e-05	1.0246378e-06	9.63255e-07
4472ab10640707e05d36a1f66a0c60d2	IHECRE00001244.1	93967374-ac86-48f4-bed7-61b2af037e2a	fc	split7	MLP	h3k4me1	h3k4me1	0.99621755	0.0009036183	1.8568577e-05	1.9770341e-06	0.99621755	1.4935703e-05	1.0992168e-06	0.002700079	1.1297115e-05	5.583375e-06	1.3495522e-07	0.00012518422
44741d12053991d50cff929dd268af22	IHECRE00004607.2	733524dc-1168-46fe-ac14-03e518cd0f4e	fc	split7	MLP	h3k4me3	h3k4me3	0.9953479	0.004512073	3.095798e-07	1.8058759e-06	8.606134e-05	0.9953479	7.753787e-07	6.003722e-08	2.7331294e-05	7.0263427e-06	6.908594e-08	1.649196e-05
4480351ad872417da969856786ec85de	IHECRE00000756.1	2e30d032-4df3-44eb-b173-95f12d9ddedb	raw	split7	MLP	h3k4me3	h3k4me3	0.9999113	3.1053253e-06	3.157471e-08	2.4692072e-06	7.435291e-08	0.9999113	7.218442e-05	8.447228e-10	2.969637e-06	7.777589e-06	3.4230055e-08	1.8346684e-08
44cbad7efb6d1bbac6acdccb9d9834e9	IHECRE00001440.1	a16ba2d6-085d-4d65-a5b9-5d2330c0ce09	Unique_plusRaw	split7	MLP	rna_seq	rna_seq	0.9147531	0.002103398	0.0005442784	0.005121639	0.001619299	0.0029682394	0.0005179022	0.00086958444	0.068351015	0.9147531	0.00040037578	0.0027511532
45093b542efaa22eabbba2ec6d5074de	IHECRE00004608.1	6d8749d8-24c7-4e6d-8992-3543e47f35de	pval	split7	MLP	h3k27ac	h3k27ac	0.99995387	0.99995387	5.8241987e-08	2.1657361e-07	3.704311e-06	2.5977659e-05	1.10042166e-07	6.13066e-08	8.734749e-06	6.6676967e-06	7.3571286e-08	4.6017897e-07
450da46b7319d5828c8f6ea7f931de31	IHECRE00001997.1	7a7e31ec-6ff6-498c-99aa-3347eef341d7	pval	split7	MLP	h3k4me1	h3k4me1	0.99539304	0.0044861	1.007403e-06	3.6725141e-06	0.99539304	7.005698e-06	1.9189629e-06	2.9104694e-06	1.1430823e-05	8.808018e-05	3.4571253e-06	1.4044681e-06
453a1fc934aa68d76711e2656283b723	IHECRE00000298.2	f9a46d3c-b34c-48f5-9ac6-a7782203129c	fc	split7	MLP	h3k4me3	h3k4me3	0.99992514	7.020379e-05	1.26001805e-08	2.5834174e-08	1.8585641e-07	0.99992514	2.3212383e-09	4.4704715e-10	2.8728643e-06	1.4228141e-06	8.5071866e-10	1.17447435e-07
456e1f0bdfab2b66166734348dafa0c9	IHECRE00001851.6	88e0b9dc-6b08-443f-bb12-a02db4d96a2b	raw	split7	MLP	h3k27me3	h3k27me3	0.9944061	0.00056378916	0.9944061	4.1882726e-05	2.6646107e-05	0.00037300095	0.00040821763	0.0033262973	5.4009517e-05	6.8288165e-05	1.6930197e-06	0.0007299289
4582e16679f62b55537e9b9dedbced8c	IHECRE00001492.1	88447b76-ade5-4d61-8645-4deec2db963c	fc	split7	MLP	h3k4me3	h3k4me3	0.9996214	0.0003570969	1.8359284e-08	3.7877513e-08	2.38649e-07	0.9996214	7.1767476e-09	6.346793e-10	5.967335e-06	1.4750068e-05	1.3324531e-09	5.3731833e-07
459601bfc45bc86df0efffff33ff40e7	IHECRE00000159.3	8d945f17-d936-49bb-87b9-64236028f157	fc	split7	MLP	h3k9me3	h3k9me3	0.99995863	4.688003e-07	1.9147875e-07	9.6658305e-06	6.75587e-07	1.26097575e-05	0.99995863	9.0708205e-09	2.5075094e-06	3.1598424e-07	1.4807003e-05	8.751992e-08
45a85b748911abf072a971cba545eaf7	IHECRE00003378.2	560a1b6d-4945-494c-a676-f3b55cb96777	fc	split7	MLP	h3k27ac	h3k27ac	0.99969184	0.99969184	3.5380044e-06	1.2230369e-05	0.00014821014	7.978428e-05	1.8174452e-06	2.368748e-06	1.0350727e-05	3.4105417e-06	6.0248686e-07	4.5861896e-05
45b1593844ad4fb9e15420de74c1b434	IHECRE00003223.2	629c24ae-268f-4092-8522-ee8477188ff5	fc	split7	MLP	h3k27ac	h3k27ac	0.9999229	0.9999229	8.32853e-08	9.759345e-07	6.523708e-05	2.6251607e-06	4.8411817e-08	3.7133586e-07	2.320442e-06	4.6325595e-06	1.7612675e-07	8.2259083e-07
45cc01bca3530ebd8bb288df8d2414e1	IHECRE00002294.1	7ada6ae8-7a4d-4324-be99-f33b4b119fde	Unique_plusRaw	split7	MLP	rna_seq	rna_seq	0.99910504	5.7643603e-05	2.2931918e-06	0.00019141029	0.000121850906	5.56832e-06	3.135091e-06	1.2129283e-05	0.00046835616	0.99910504	2.454542e-05	8.139132e-06
45d7be5d9d4e3d6ecdb5dde87f60e7de	IHECRE00000800.3	5514a439-cc30-4d61-8905-2461b789f658	raw	split7	MLP	h3k27me3	h3k27me3	0.9964135	2.8743569e-05	0.9964135	1.9146084e-05	1.6554677e-05	0.001005678	0.00019189766	0.00196743	2.6449528e-05	1.0442238e-05	1.0045138e-06	0.0003191352
45e6eade2f3f93b9940fc970455aa18a	IHECRE00001046.7	bb93f0d2-f901-477a-9ed2-bb2046e41859	ctl_raw	split7	MLP	input	input	0.9873175	0.007224629	0.0011750693	0.00038168952	0.0005432896	0.00026590133	0.0021513395	0.9873175	4.7055604e-05	1.8518867e-05	0.00013074018	0.0007441793
45f5e869ba5833c8f7001dcea47db9ea	IHECRE00003678.3	2377d9a3-1b84-4645-9b66-1e4fc62e5965	gembs_pos	split7	MLP	wgbs-standard	wgbs-standard	0.9959543	6.350576e-05	2.5920504e-05	1.3265402e-05	0.000103845894	1.3675231e-05	1.6795493e-05	9.062785e-05	2.0990165e-05	1.5622236e-05	0.003681562	0.9959543
467cc6c098ffd7b58b11a12b2b1ab470	IHECRE00000301.2	54bef39c-00f9-4673-9ac6-2ee229fb98cf	raw	split7	MLP	h3k9me3	h3k9me3	0.9999387	6.135e-08	6.2338836e-06	4.895598e-06	2.6649377e-07	4.6516365e-05	0.9999387	1.0310662e-08	1.330728e-06	1.4418868e-07	1.7609168e-06	6.361748e-08
467ce57b47002ab74fa7b1192c786480	IHECRE00000683.3	73cca5f1-3898-4daf-996d-381eabe2e655	pval	split7	MLP	h3k36me3	h3k36me3	0.99737644	0.0003794078	2.28557e-08	0.99737644	3.3952745e-06	3.5580626e-07	2.3346397e-08	6.311089e-06	5.405762e-05	0.0021363725	7.453498e-06	3.6125468e-05
4682434e50fb0175cf6c76ba201dac0e	IHECRE00000147.3	f7c1ddea-b344-4b58-bfd7-a468c40e7c1e	raw	split7	MLP	h3k4me1	h3k4me1	0.99989915	7.659023e-05	2.5436643e-07	6.52993e-08	0.99989915	1.1663851e-05	9.237892e-09	2.4313655e-07	2.7437864e-07	1.1377024e-05	2.935456e-07	5.6220372e-08
46b5a40285a1757c6333eaf085bbd9bd	IHECRE00000262.2	3589c036-0548-4923-b065-39b38d414127	pval	split7	MLP	h3k9me3	h3k9me3	0.99998903	2.4613707e-09	1.4285891e-07	1.8784119e-06	1.9000176e-08	7.554934e-06	0.99998903	9.259778e-11	2.9399956e-07	3.900353e-08	1.039817e-06	1.0583766e-08
46bcfadb7999c750ce6967220678a9ba	IHECRE00000766.1	af6d3f04-d264-4ea2-9ea5-e2990915e9f4	Unique_plusRaw	split7	MLP	rna_seq	rna_seq	0.99858356	7.150786e-05	3.4146158e-06	2.6324742e-05	3.1076765e-06	5.282423e-05	1.8430627e-06	2.5621212e-06	0.0012452676	0.99858356	3.6007004e-06	5.8907685e-06
46e56f07a507c59be7581db488a54e80	IHECRE00002661.1	6328cd88-3962-4489-bb2e-97cabff1051c	raw	split7	MLP	h3k27ac	h3k27ac	0.9999305	0.9999305	3.1638496e-08	5.689509e-07	6.787359e-06	4.2003216e-05	3.2874101e-09	1.3984363e-08	3.634883e-06	1.6254102e-05	8.14361e-08	3.1181972e-07
46fb6cac0c0806d509b48f7faae7f7f9	IHECRE00004655.5	cf40a4a9-4cda-4678-bd80-f40b9fb23433	pval	split7	MLP	h3k9me3	h3k9me3	0.99996614	4.75264e-09	7.487688e-08	2.4241102e-05	4.5314668e-08	7.1111676e-06	0.99996614	6.148611e-10	5.530458e-07	1.8519734e-07	1.5076315e-06	4.7976442e-08
4758aa0bda489ede2daf96c53cb6a9b8	IHECRE00000195.3	1d49e429-7d54-40c1-a965-968c057abf12	raw	split7	MLP	h3k9me3	h3k9me3	0.9999678	5.3833737e-08	7.8411485e-06	2.6738735e-06	1.7883299e-07	1.9842204e-05	0.9999678	4.1501373e-08	6.6051166e-07	1.1738493e-07	7.2584186e-07	4.0601204e-08
47617d45b7ecc8eaae6f2cae6aefffc9	IHECRE00000294.2	c528b31b-af1e-49f7-9a9a-48cd01774159	raw	split7	MLP	h3k36me3	h3k36me3	0.99952865	2.1068992e-05	8.404777e-09	0.99952865	6.991478e-08	2.373262e-07	1.6208482e-08	1.4680409e-06	1.21746125e-05	0.00043178335	3.0404212e-06	1.5857509e-06
47af7b52b4c90f5020a49266381786b9	IHECRE00001019.4	9d84c99a-dac5-45a2-b863-f9fa27db5859	fc	split7	MLP	h3k9me3	h3k9me3	0.9999938	8.0821e-09	4.9619473e-08	2.5807951e-06	2.535509e-08	1.5516279e-06	0.9999938	4.1853218e-10	1.9947583e-07	3.554263e-08	1.4757878e-06	1.7915326e-07
47d99137430ce9c077bf51e083a9b5ea	IHECRE00003805.1	0b97ffe8-f2d7-41ba-a8d3-3a4ddf5809f8	fc	split7	MLP	h3k4me3	h3k4me3	0.99992883	5.3287684e-05	8.633683e-08	5.5645305e-08	5.1970915e-06	0.99992883	4.6638142e-09	2.2239153e-09	5.3526587e-06	6.332558e-06	3.215677e-09	8.2569716e-07
47e9504bbd7f686438029ff6747f1efc	IHECRE00004654.5	e9c61cf7-817f-4fe5-a55c-bdaa506a9177	raw	split7	MLP	h3k36me3	h3k36me3	0.99998975	5.373336e-08	4.8008347e-11	0.99998975	1.2055516e-10	1.6647977e-08	1.0957162e-09	6.832733e-09	1.8240189e-07	9.608899e-06	2.6796158e-07	7.4216764e-08
47f737bc046636a11a8b6273049df7c3	IHECRE00000224.3	768c3dd3-4d38-474a-b6d5-c316c21bc08d	raw	split7	MLP	h3k9me3	h3k9me3	0.99961555	4.468489e-07	0.00029257918	1.072823e-05	8.125567e-07	3.9811166e-05	0.99961555	1.461222e-06	8.08358e-06	1.8140182e-06	2.0084897e-05	8.654221e-06
481cd52fb3838989ed5ddf3fb0e00634	IHECRE00000978.6	76069a79-11ad-4c1d-aa98-abf6fe72c0c2	raw	split7	MLP	h3k36me3	h3k36me3	0.998938	1.6709631e-05	2.802381e-08	0.998938	5.277403e-07	9.313847e-06	7.8210405e-08	1.28982465e-05	2.0834152e-06	0.0010173601	2.8210525e-06	2.4685792e-07
481edcbfbeae5d3c42a5a6c95f782915	IHECRE00002230.1	46900f1a-7999-47cd-bb4b-2303cdbc001b	fc	split7	MLP	h3k4me1	h3k4me1	0.99927133	0.0006609496	1.0946571e-06	4.0142962e-07	0.99927133	1.095862e-05	1.4545375e-07	3.8416315e-06	1.6513775e-05	3.2179887e-05	1.9904319e-07	2.450227e-06
48565a6c6481ed078ed487f71faca319	IHECRE00001297.1	2939549f-ba26-4ec3-bf87-0004e4056997	fc	split7	MLP	h3k27me3	h3k27me3	0.9999782	5.198805e-08	0.9999782	5.6640506e-08	4.791289e-07	1.3793611e-05	3.7692735e-06	6.4616836e-07	5.2648824e-07	1.7995734e-07	1.709085e-08	2.29315e-06
4872d13e89e7d49b5fa6f4328b051da0	IHECRE00000702.1	3ed1b4d8-2867-447d-a229-0d1857df7898	ctl_raw	split7	MLP	input	input	0.9943356	0.0016243021	0.0001148729	0.0013493383	0.00063836656	0.0013851726	0.00020580036	0.9943356	3.6698744e-05	8.135134e-05	8.9900575e-05	0.0001385806
48bd6dbc05a11d0490002b0568426612	IHECRE00001503.1	ea7c05e3-6566-4ab5-bdc2-3baab0f6c638	pval	split7	MLP	h3k4me1	h3k4me1	0.9997588	0.00022742891	5.8360524e-07	7.68266e-08	0.9997588	2.8599823e-06	9.273282e-08	1.3880233e-06	5.727336e-06	2.3290463e-06	1.308119e-07	5.304035e-07
48cbfe59a5386ffad1e910e8bfe84c1e	IHECRE00002685.1	d141c4db-b49d-4edc-a3cc-81de96fab4ce	Unique_minusRaw	split7	MLP	rna_seq	rna_seq	0.9974643	0.00010132744	3.4404916e-06	6.080629e-05	4.3007212e-06	8.671229e-05	1.5048624e-06	2.0658676e-06	0.002255242	0.9974643	5.780838e-06	1.4608185e-05
48e2e2c8a5f54b210eee7493c1a2f934	IHECRE00001890.6	3aca0cdc-8869-4723-a09b-97f2b2b369ab	fc	split7	MLP	h3k4me1	h3k4me1	0.9960891	0.0038011032	1.2040292e-06	1.2799723e-06	0.9960891	3.0322888e-06	1.0048687e-06	8.649452e-05	5.173591e-06	5.683167e-06	3.0174065e-06	2.902924e-06
48e552fa20624b62cb0bee2402846674	IHECRE00000171.3	1a837c82-a9ca-4431-8b4c-895362952403	fc	split7	MLP	h3k9me3	h3k9me3	0.9994349	1.6093044e-07	0.00043025552	7.728761e-06	4.9019053e-07	0.00012361881	0.9994349	4.551e-07	1.0617317e-06	3.2192762e-07	3.330361e-07	6.7404994e-07
490c1373689c85fa8a40584063e3cd8b	IHECRE00000716.3	f5c3afdd-018a-4aa6-be8a-d6b0adfcb389	Unique_plusRaw	split7	MLP	rna_seq	rna_seq	0.99947876	5.2633724e-05	1.7904076e-06	2.512194e-05	2.9900248e-06	3.8326412e-05	8.482076e-07	1.086767e-06	0.00039261067	0.99947876	2.7577519e-06	3.1508546e-06
490e5a84120000259f71a3d6245f3158	IHECRE00004641.5	2af65a74-ad9a-47d1-bb59-7449ff40f2d9	ctl_raw	split7	MLP	input	input	0.9495725	0.020748196	0.0012642439	0.0062670736	0.005665813	0.0066628437	0.004188072	0.9495725	0.00013281255	0.0001417875	3.646655e-05	0.005320257
491d075066c7c8474f1cf9beac46541b	IHECRE00004600.1	a5830328-6594-41a2-9912-05c35c2b2dec	gembs_neg	split7	MLP	wgbs-pbat	wgbs-pbat	0.9965417	0.00013664969	9.445815e-07	0.0005755405	0.00019583965	4.605488e-06	7.304978e-06	3.756222e-05	9.251649e-05	8.138369e-05	0.9965417	0.0023259197
4938e58621cc6e52b23ae04bc121527a	IHECRE00000240.3	bf68e2a6-3ac2-4f57-870e-02c3397e77fc	gembs_neg	split7	MLP	wgbs-standard	wgbs-standard	0.99041396	0.00015032488	0.000116873685	3.0207586e-05	0.00023885859	4.3335574e-05	4.5431887e-05	0.0002688809	4.4107604e-05	2.6906004e-05	0.00862108	0.99041396
495548a27485b3f0b0c804c0b724fa4d	IHECRE00001043.7	9d2c1d84-233e-4829-8ae7-a4cf71bfadae	fc	split7	MLP	h3k4me3	h3k4me3	0.9997893	0.00017460377	1.7788264e-07	6.6921774e-07	2.2619866e-05	0.9997893	6.049198e-06	2.249418e-08	4.228489e-06	1.7742984e-06	8.400673e-08	5.2497353e-07
495631302969566afc8e78b4e4f88c9b	IHECRE00000347.2	20341426-0dad-4fe2-a9b9-a8953cd0eff5	raw	split7	MLP	h3k4me1	h3k4me1	0.9993806	0.0004782051	3.2412336e-06	3.3665955e-07	0.9993806	0.00010756547	1.0953966e-07	2.6369846e-06	9.590087e-06	1.599425e-05	5.057774e-07	1.257678e-06
49654d6d2ce9453ca6042a9a02543f77	IHECRE00002700.1	fd92fe4d-21dc-4e19-8e78-30af68a038eb	Unique_raw	split7	MLP	mrna_seq	mrna_seq	0.9975243	3.4451296e-05	2.4524186e-07	1.4190494e-05	1.12154275e-07	4.7506528e-05	1.18565104e-07	9.539365e-08	0.9975243	0.0023766612	3.6399376e-07	1.9324273e-06
497cf0b5a9369774bef95767ed9fa437	IHECRE00003217.2	8da76f78-a486-4a87-aa2f-52a6e9338c86	pval	split7	MLP	h3k27ac	h3k27ac	0.9999485	0.9999485	4.47776e-07	1.1140706e-06	1.947971e-05	6.4217734e-06	3.2999208e-07	2.9203798e-07	1.6788896e-05	6.0734756e-06	4.231924e-07	1.5224731e-07
49a300ae953058be6bb80a87a7fb4eb0	IHECRE00001508.1	3e28aa2d-b7e5-4918-a0af-419b0cf0b2b0	fc	split7	MLP	h3k27me3	h3k27me3	0.99890304	2.118868e-06	0.99890304	5.373054e-06	1.0137421e-05	0.0009702473	4.9458995e-05	2.3202683e-05	5.381587e-06	4.933696e-06	3.197076e-07	2.5822479e-05
49a63feef5e3cd0cb4c635e66f8d447a	IHECRE00002166.1	dbe4d468-d61a-46ed-9ffd-0d5a8f3f0bc2	raw	split7	MLP	h3k27ac	h3k27ac	0.9998266	0.9998266	4.4594675e-08	5.7553297e-07	5.0600458e-05	1.5510881e-05	1.2146083e-08	7.3727534e-08	5.9498057e-06	9.856454e-05	2.3211747e-08	1.8742367e-06
49c23b1867a1406935ea2dfe832220e4	IHECRE00004605.1	09fb5d7a-926c-40ff-ac15-0bd2ff31967d	raw	split7	MLP	h3k27me3	h3k27me3	0.99669504	6.574232e-05	0.99669504	8.267557e-05	4.4978788e-05	0.00021921445	0.002429047	4.3055454e-05	0.00013534885	3.3752098e-05	0.00013618203	0.000115031326
49f3a45a9a6a1afb0d4ac63f05c5daf3	IHECRE00003132.2	2286f4b4-4921-489e-a9c9-73f738531a99	pval	split7	MLP	h3k27ac	h3k27ac	0.9999534	0.9999534	8.028194e-07	2.3974023e-06	1.848895e-05	4.6084215e-06	5.5617096e-07	2.980565e-07	1.2888474e-05	5.476108e-06	8.014279e-07	2.72702e-07
49f4400c8fd98deb084c01f767d652d1	IHECRE00000279.2	28ae29ac-1a24-485d-8beb-7ac244647483	fc	split7	MLP	h3k27me3	h3k27me3	0.9997129	3.4507837e-06	0.9997129	1.7859185e-06	8.7443195e-06	2.9893552e-05	0.0001527752	5.1204966e-05	9.80709e-06	4.856362e-06	1.9157478e-06	2.2678096e-05
4a3afbedc2275a1538d9b92636f4fc49	IHECRE00001538.1	e410ff83-c0e6-4eb2-b6f2-947109117870	fc	split7	MLP	h3k27ac	h3k27ac	0.9996519	0.9996519	1.3417632e-07	5.991607e-07	1.1448561e-05	0.00017077684	5.7773164e-08	5.1051977e-08	7.556789e-06	0.00015478421	2.9027186e-08	2.8791358e-06
4a3c27a2efde461454d7210a93909849	IHECRE00002529.1	a0ed6968-53da-4472-9966-3888dde6d9b3	Unique_plusRaw	split7	MLP	rna_seq	rna_seq	0.9987111	6.6085464e-05	4.05346e-06	5.8236077e-05	6.5972085e-06	9.641935e-05	2.6271582e-06	2.892797e-06	0.0010371234	0.9987111	6.4182136e-06	8.604153e-06
4a6ab4341be1b6209219e1d2a24ed5f4	IHECRE00000330.2	a75633c9-8b06-42b2-a9c8-fdd55ba8ffe7	raw	split7	MLP	h3k27ac	h3k27ac	0.99968946	0.99968946	4.2725688e-08	1.1692162e-05	3.2521868e-05	9.878928e-05	2.5314664e-08	8.84138e-07	1.6892893e-05	0.0001380016	9.355388e-08	1.1680838e-05
4a76a4162f75f8a26dfacefded339471	IHECRE00003837.4	8eb534c9-67c4-4b07-9857-b5e3ae6f9ea5	fc	split7	MLP	h3k4me1	h3k4me1	0.9996524	0.00011591415	5.3338454e-06	1.913097e-07	0.9996524	1.4068433e-05	8.2515754e-08	5.4464977e-05	3.5194169e-06	8.954413e-06	1.0635966e-08	0.0001449665
4a7cab994d90ca182ea0bb6b7caf6507	IHECRE00003228.2	54589caf-0c5c-4538-853e-e856f76935b7	fc	split7	MLP	h3k27ac	h3k27ac	0.9764633	0.9764633	0.002762857	0.00044582106	0.0032569238	0.004023763	0.0013472063	0.0040232297	0.00031769474	2.7191953e-05	6.054019e-05	0.0072714286
4a8e7ed43d83e5e19ddc9737983b409a	IHECRE00001878.2	2adb5a51-51a2-4ead-ae64-2462116858bf	raw	split7	MLP	h3k27me3	h3k27me3	0.99976116	1.6291368e-05	0.99976116	1.1997212e-06	5.360332e-06	3.252538e-05	5.6198656e-05	6.628802e-05	9.185909e-06	8.7021346e-07	2.0535959e-08	5.091701e-05
4a8fd3e61bd3e8e650c9c28883755b8f	IHECRE00004610.2	1572ad09-2d36-4cae-a67b-5fd3924411f5	gembs_neg	split7	MLP	wgbs-standard	wgbs-standard	0.9979861	1.45749045e-05	5.981928e-06	5.108394e-06	1.3751986e-05	2.7988408e-06	1.0255538e-05	2.6134967e-05	5.743889e-06	4.404656e-06	0.0019250236	0.9979861
4a9ee5d4b8ba2031dd05da8f7de9782b	IHECRE00001963.2	01ad782d-8f43-4114-af5f-5d6c1d4f4606	raw	split7	MLP	h3k27me3	h3k27me3	0.99499303	6.9520356e-05	0.99499303	3.262137e-05	2.3200062e-05	0.00022793411	0.0017354549	0.0019005337	6.0942883e-05	4.6271067e-05	3.215341e-05	0.0008783538
4aa5562397efc3434678b7d9c90e8e82	IHECRE00000232.3	b033909e-a5e3-4621-8f62-c2be73940b47	Unique_minusRaw	split7	MLP	mrna_seq	mrna_seq	0.98727405	0.0006764045	2.1392752e-05	0.00017623676	7.5557105e-06	0.00018534245	1.6240003e-05	1.0715055e-05	0.98727405	0.011521952	1.9922163e-05	9.0129666e-05
4aa615d602721c62d6240345e16bd07b	IHECRE00003403.1	bc4eb124-e145-43f8-a48d-5330454fdaa9	fc	split7	MLP	h3k27ac	h3k27ac	0.9995708	0.9995708	2.983966e-07	8.464271e-07	0.00014342557	0.00024915772	2.8071037e-07	3.8824498e-07	1.2116019e-05	1.2862292e-05	4.277486e-07	9.363945e-06
4ada7c212c0c72cf9046940f2e23d7c0	IHECRE00004734.1	349f8f3c-44d9-457b-8946-d619a073a4ad	raw	split7	MLP	h3k4me3	h3k4me3	0.9992561	0.0006019923	3.159547e-07	6.146598e-07	5.499009e-05	0.9992561	1.6021704e-07	1.2360362e-08	2.3446511e-05	5.91759e-05	2.3679705e-08	3.1981738e-06
4affd6051aa39d200dca71b7818bb31e	IHECRE00004653.5	afb2eac2-87fb-431f-b2c9-ef171c608470	raw	split7	MLP	h3k9me3	h3k9me3	0.9999833	3.3432177e-09	1.809095e-07	2.8326735e-06	1.4836606e-08	1.28466945e-05	0.9999833	2.9032254e-09	1.4805842e-07	1.0286866e-07	5.877476e-07	2.6079315e-08
4b2cde251db5f3e532e15f4fd40ce0e0	IHECRE00000004.3	f2ae12dd-4c96-490e-afaa-ca77964f5b1c	raw	split7	MLP	h3k36me3	h3k36me3	0.9970849	7.915124e-05	3.7048025e-08	0.9970849	2.388655e-07	6.3729794e-07	4.5508006e-08	3.8761664e-06	6.71048e-05	0.0027461508	1.38177675e-05	4.0076316e-06
4b3d4dcfbf18c15f9031d34589c44476	IHECRE00002528.1	10c8fd3e-3149-4527-a0bc-47bc09c80cc0	Unique_plusRaw	split7	MLP	rna_seq	rna_seq	0.9993419	4.035954e-05	1.8420806e-06	0.00013654146	5.5852866e-05	5.736906e-06	2.0167822e-06	7.045891e-06	0.0003898688	0.9993419	1.26457435e-05	6.101404e-06
4b45777adb4b32fce296556c5c40511a	IHECRE00004901.1	e1f351c6-e26e-49fe-b263-a224de8af048	fc	split7	MLP	h3k4me3	h3k4me3	0.99999905	7.0129533e-07	2.300754e-09	1.9125213e-09	6.3585373e-09	0.99999905	6.5297034e-10	5.1893823e-12	9.187298e-08	1.14832794e-07	2.4206272e-11	5.491796e-08
4b5412be3d7054e2e9887c722064649b	IHECRE00000975.8	28dce804-616e-461a-a241-f86f38849801	fc	split7	MLP	h3k4me1	h3k4me1	0.97583073	0.01704485	9.788188e-05	0.000105193445	0.97583073	0.00025763808	1.2604177e-05	0.002725014	0.00017402816	0.00033833104	0.00016453744	0.0032491803
4b59a4ee236d82a5f9c63d8937d764f2	IHECRE00000048.3	11a776de-361e-4edd-b4c1-1153e9a72498	fc	split7	MLP	h3k9me3	h3k9me3	0.99998593	1.384297e-08	3.8647383e-07	3.4204093e-06	7.408368e-08	8.793436e-06	0.99998593	1.1449022e-09	3.595478e-07	6.2332624e-08	9.10243e-07	2.2920393e-08
4b7d38a4a63ef451650061318fbef764	IHECRE00000184.3	050c9613-31d2-4cab-9d90-4397cf218171	pval	split7	MLP	h3k4me3	h3k4me3	0.999998	9.3842334e-07	5.0894013e-09	1.1745628e-08	2.3172989e-08	0.999998	1.0392021e-09	8.260968e-11	5.940752e-07	3.7891076e-07	1.7825066e-10	4.9948703e-08
4b90effe861bbc565b14fcc372b080bd	IHECRE00000704.1	66176b59-ae1e-4572-9837-187809968b90	pval	split7	MLP	h3k27ac	h3k27ac	0.9999832	0.9999832	6.937141e-08	1.2548155e-07	2.4833726e-06	7.664946e-06	1.612696e-08	7.027832e-09	2.9900364e-06	3.341125e-06	4.659269e-08	1.6398218e-07
4c07f6596d7181ade99281bee036aecc	IHECRE00001053.7	51ea052b-270e-4ae2-ab39-50b171bd58a5	raw	split7	MLP	h3k4me3	h3k4me3	0.9954389	0.0036459467	1.14098075e-05	2.4462488e-05	0.00045645126	0.9954389	0.00033037085	3.9756287e-05	1.5899519e-05	3.0591207e-05	2.2957117e-07	5.979334e-06
4c3be9f460e937fb3ff486046e14ece4	IHECRE00002181.1	fb0deacd-d5bc-4bd7-9b97-088437801420	fc	split7	MLP	h3k27ac	h3k27ac	0.99855524	0.99855524	2.100599e-06	3.403592e-06	0.0010756273	0.00024578758	1.7201016e-07	7.0437386e-07	3.302329e-05	7.2777766e-05	2.777356e-06	8.536766e-06
4c73fdf5c13ff6847bc81cd2807903c4	IHECRE00004635.6	9815b17b-4b2f-4371-98fe-9b674b10f52b	fc	split7	MLP	h3k4me3	h3k4me3	0.9999995	2.3921126e-07	3.3336567e-09	4.514207e-09	6.813396e-09	0.9999995	3.8002486e-09	4.078318e-12	1.147897e-07	4.5226205e-08	2.0042401e-10	2.3589228e-08
4cefae516b9dc618dc2211afbb4786d0	IHECRE00000142.3	a0b17085-db21-404e-b32b-6ced8ad38877	pval	split7	MLP	h3k27ac	h3k27ac	0.99898213	0.99898213	2.9000782e-07	5.0559047e-06	0.000117769705	0.00038035057	1.1051887e-07	6.8003814e-08	3.839101e-05	0.00047372674	8.01567e-07	1.2879154e-06
4cf48f06caa240a8c94b7e88f72c7e27	IHECRE00003837.4	7a6d8040-3df1-443f-8bf8-8f3e00d9a3bc	raw	split7	MLP	h3k9me3	h3k9me3	0.9999349	3.2853325e-08	4.0778605e-06	2.4711913e-05	7.7881566e-08	3.3641965e-05	0.9999349	1.285866e-07	9.65618e-07	3.4468675e-07	8.9255514e-07	1.9784089e-07
4cf7eaa3d3cdcc0ce4dbb91291d6c0dd	IHECRE00001990.1	66fe7e60-cc70-422a-8d7c-594c9a55eec8	pval	split7	MLP	h3k36me3	h3k36me3	0.9999083	1.5138714e-05	1.4868318e-09	0.9999083	1.3081319e-08	4.289803e-07	1.0779339e-08	1.1175524e-06	1.1660477e-05	5.492396e-05	3.4411219e-06	4.8570378e-06
4cfd1be8b5405b8621c386497f736cf0	IHECRE00001011.4	8f80b5ae-2ed4-49bd-9661-ee91c91c6668	pval	split7	MLP	h3k36me3	h3k36me3	0.9999739	4.1886466e-07	6.5703915e-10	0.9999739	2.1948401e-10	9.343176e-08	2.2054416e-09	7.0438975e-09	3.4873933e-06	2.159349e-05	1.8935302e-07	4.1624605e-07
4cfed16997dec84539fd6e495cf8694f	IHECRE00001003.4	aae53ae7-440e-46f4-918f-03a4a678eccd	raw	split7	MLP	h3k27me3	h3k27me3	0.99977785	5.5039897e-07	0.99977785	4.803431e-07	1.0365828e-06	2.8837923e-05	0.000121578116	3.2692235e-05	2.9611729e-06	5.1705246e-07	2.178032e-07	3.3217642e-05
4d3c9ca750ef292ef56c6ea0669942f7	IHECRE00002400.1	ff6fe5b1-fad5-405c-ae64-c3e7ee6a052c	Unique_minusRaw	split7	MLP	rna_seq	rna_seq	0.9927539	0.00016707242	1.1690712e-05	7.544626e-05	8.625281e-06	0.0002100137	5.8399874e-06	6.578886e-06	0.006716476	0.9927539	1.4201818e-05	2.9989877e-05
4d438a4bcc7ff356c29fa3521754cf15	IHECRE00003680.3	1db2321f-f421-472b-94e6-992e700304e6	Unique_minusRaw	split7	MLP	mrna_seq	mrna_seq	0.99872655	9.954458e-05	8.990681e-06	6.7676534e-05	4.00464e-06	9.006871e-05	7.711244e-06	1.1444052e-05	0.99872655	0.00094586425	1.3396906e-05	2.4716086e-05
4d51367be691903d32ced8990bdac558	IHECRE00004664.5	88322dc5-ffd0-48cb-8071-68d28d8e1eea	pval	split7	MLP	h3k27ac	h3k27ac	0.99990106	0.99990106	4.316275e-08	1.2391227e-07	3.6730087e-06	7.038128e-05	1.00866664e-07	2.5357767e-08	7.013755e-06	1.742928e-05	6.18239e-08	1.3724369e-07
4d5a086d52bf580ad1f1057d1ea85946	IHECRE00002065.1	b81732b7-0852-42a0-916a-8784920a02a3	pval	split7	MLP	h3k27ac	h3k27ac	0.9998826	0.9998826	2.1946578e-07	2.0175673e-06	4.7673322e-05	2.703296e-05	2.5429333e-07	2.8356595e-07	2.1010588e-05	1.7867098e-05	5.304899e-07	6.640237e-07
4d937d6cfc9b00a31fe4451faaf9cabc	IHECRE00000330.2	54562357-3f35-441b-ad5b-59b7ae24600f	fc	split7	MLP	h3k4me3	h3k4me3	0.9999548	3.9222476e-05	1.0123363e-08	3.4542104e-08	5.069662e-08	0.9999548	4.3559227e-09	4.9388993e-10	3.6752701e-06	1.7619699e-06	8.5297636e-10	4.1718474e-07
4da4fa0dc321165074ad649734ee51c2	IHECRE00002268.1	e1632d86-ec82-406d-95bb-e799bb080b94	raw	split7	MLP	h3k27ac	h3k27ac	0.99978775	0.99978775	1.4364136e-08	1.2715626e-05	1.573318e-05	5.4794946e-06	7.3262187e-09	2.056458e-07	5.3513577e-06	0.00017050905	6.212895e-08	2.0949442e-06
4e10201a1227b25b1153cc79c8cad62d	IHECRE00001496.1	005d8412-a793-43ba-a57f-d1930caff9ef	pval	split7	MLP	h3k36me3	h3k36me3	0.9998441	1.163327e-05	5.5655107e-09	0.9998441	2.4013374e-09	3.548602e-07	1.0525627e-08	7.416563e-08	5.568787e-05	8.540349e-05	1.2325378e-06	1.4066736e-06
4e154a2bbaa50cfbfd11c64e6c89ad99	IHECRE00000071.3	ad6f214b-6bc2-494d-ba70-0c0eed50632c	pval	split7	MLP	h3k9me3	h3k9me3	0.99998796	1.2043166e-08	1.2885687e-07	3.1268028e-06	1.1060482e-07	5.0508406e-06	0.99998796	4.5557746e-10	6.976368e-07	9.719969e-08	2.8170964e-06	1.3569918e-08
4e1da3bcdbdb044370eab945a4ff641f	IHECRE00004611.2	02aa7f43-e162-4a95-b404-2b7c6dbc07f8	raw	split7	MLP	h3k36me3	h3k36me3	0.9997285	1.7893026e-05	4.6901385e-09	0.9997285	1.7405675e-07	7.125262e-07	4.816416e-08	3.990823e-05	2.3313532e-06	0.00018464628	6.8563468e-06	1.8948773e-05
4e2e15de372b7703b5644baf7533b7e6	IHECRE00000347.2	110f3b63-8eff-4974-90e6-55fc2d81ec5e	ctl_raw	split7	MLP	input	input	0.98175675	0.004025062	0.0043090316	0.0010862973	0.00095507	0.0010985174	0.006167981	0.98175675	7.4131334e-05	7.4622534e-05	0.0002607587	0.00019179251
4e30a64b25e2703065395def757450e1	IHECRE00000105.3	fa7c889b-e561-4d9e-9f53-4d27307d9ee3	fc	split7	MLP	h3k36me3	h3k36me3	0.9998385	2.3736343e-06	2.448261e-09	0.9998385	7.3437847e-09	9.772682e-08	8.427804e-09	7.9254576e-08	5.1909155e-06	0.0001506637	1.035225e-06	1.8488404e-06
4e6b1a7e736ad4ba438502a6ac1b70e3	IHECRE00000665.1	c28d3943-9234-4917-b4a0-88d70eac42fc	fc	split7	MLP	h3k27me3	h3k27me3	0.999775	2.073222e-06	0.999775	4.1015105e-07	1.2131519e-06	1.5820999e-05	8.870456e-05	3.2636399e-06	7.063796e-06	6.2830384e-07	7.3251687e-07	0.00010520806
4e915627cfe701b706ae87e7ff5d5689	IHECRE00001393.1	d5745ac6-5ede-4891-b47f-5c2183f5a4d9	pval	split7	MLP	h3k27ac	h3k27ac	0.99992836	0.99992836	5.311611e-09	1.0129087e-07	6.456443e-08	6.241995e-05	3.7759555e-09	8.204826e-10	3.3763963e-06	5.494724e-06	1.5309794e-08	1.0731659e-07
4eabdd8898c0e42cd98f85bc3b96e77d	IHECRE00003676.3	5297888b-bbdb-457e-a4df-2ac89d088d0f	raw	split7	MLP	h3k4me3	h3k4me3	0.9653575	0.02055703	8.73071e-06	2.494238e-05	0.013601595	0.9653575	4.9051027e-06	4.391316e-06	6.129149e-05	0.00027795252	2.4978988e-07	0.00010137449
4eade3195ac809ec0e36d64170ed147d	IHECRE00000048.3	11a776de-361e-4edd-b4c1-1153e9a72498	raw	split7	MLP	h3k9me3	h3k9me3	0.9999777	3.616289e-08	6.7255917e-07	5.292182e-06	1.4485616e-07	1.4295939e-05	0.9999777	7.473018e-09	6.1945644e-07	1.1713136e-07	1.16798e-06	2.2340673e-08
4ef47d0f4e1a243b405a54971db6dfca	IHECRE00000674.1	2bfe8c4a-c39f-4639-8ada-97d06de058d2	Unique_minusRaw	split7	MLP	rna_seq	rna_seq	0.9980415	9.5161326e-05	2.142006e-06	4.385232e-05	2.1976969e-06	4.8130947e-05	9.3707337e-07	1.320621e-06	0.0017516239	0.9980415	3.4749823e-06	9.624858e-06
4ef5f1af38e4e8b09499b625f2561473	IHECRE00000971.6	0df55db2-f7b9-4c43-9671-6ca0cec253dc	raw	split7	MLP	h3k4me1	h3k4me1	0.99842143	0.0013157141	5.053334e-07	2.8655077e-07	0.99842143	0.00022315481	2.0939556e-08	4.3166776e-07	1.8834219e-06	3.618954e-05	1.4746726e-07	1.9631901e-07
4f0b9572f3b61b3baa0d69d026309feb	IHECRE00000930.6	b4845544-4d04-47bb-93f9-ac770e7f8033	fc	split7	MLP	h3k4me3	h3k4me3	0.99984396	0.00015117232	5.5424163e-09	3.1485385e-08	2.7658274e-08	0.99984396	1.5545802e-09	2.86022e-10	4.0648983e-06	6.396675e-07	7.0649225e-10	7.937861e-08
4f1aafb14bd1692f409cad5fba1fa680	IHECRE00000280.2	8f8d36a5-eff3-4c39-bccd-23c5cf1c817e	pval	split7	MLP	h3k4me3	h3k4me3	0.99999464	3.432507e-06	5.7574217e-09	1.0504746e-08	2.8404068e-08	0.99999464	1.3848734e-09	1.5932158e-10	1.1211162e-06	7.497609e-07	2.8692196e-10	5.7147453e-08
4f38263a0951a0ef2ca7499150ee490a	IHECRE00004683.6	2ec466f0-865b-4590-9524-4096b1b4c833	fc	split7	MLP	h3k4me3	h3k4me3	0.9999614	3.5501555e-05	4.585166e-08	1.0238937e-07	3.1604597e-07	0.9999614	1.9128406e-08	2.7782274e-09	9.630777e-07	2.3773981e-07	6.9629813e-09	1.4653257e-06
4f6356518146fa249d26f7b41bc8afec	IHECRE00000982.6	a4851ba7-6a95-409f-9725-a08700f5580b	pval	split7	MLP	h3k9me3	h3k9me3	0.999977	1.658672e-08	3.5692014e-07	6.162362e-06	8.0180186e-08	1.5194501e-05	0.999977	7.1675027e-10	6.1715394e-07	8.033801e-08	5.233204e-07	4.697288e-08
4f877d5722b02c5307911596f164805a	IHECRE00000943.7	e73b84a4-42ef-4b6b-83f9-72b6584af2ee	raw	split7	MLP	h3k27ac	h3k27ac	0.98672223	0.98672223	2.3060252e-06	2.6691863e-05	0.0130214915	2.7838145e-05	5.3165563e-06	9.004983e-05	6.630006e-05	2.5211697e-05	4.6220566e-06	7.896589e-06
4f8e31973633096fb335933d749dbf6f	IHECRE00000258.2	b65a7511-4616-459d-91c1-ebb07f446c2e	raw	split7	MLP	h3k27me3	h3k27me3	0.99996734	1.3439798e-07	0.99996734	7.465565e-08	4.795539e-07	2.1798498e-05	6.1032492e-06	1.384542e-06	5.063621e-07	1.57573e-07	3.7168717e-09	2.1047435e-06
4faf5e313a525e04b0abd6fb56e71806	IHECRE00001236.5	d51198c1-7a73-4d86-97a2-4552cc10d322	pval	split7	MLP	h3k4me1	h3k4me1	0.99994516	4.5669014e-05	2.1286586e-07	1.4765317e-07	0.99994516	1.4162807e-06	2.8363186e-07	2.4194458e-06	1.9510871e-06	2.3784219e-06	2.3072636e-07	2.0968002e-07
4fb15dac20c0d249cb2006ca244c2e47	IHECRE00004627.6	3c645f1e-3602-450a-8101-e7bc76f35445	raw	split7	MLP	h3k27ac	h3k27ac	0.8734518	0.8734518	5.5064116e-05	9.844449e-05	0.124272056	0.00029816374	8.237081e-05	0.00014004586	0.0004851399	0.0006494905	0.0003625726	0.000104727376
4fd6d47e2da935cca62899874b8ec644	IHECRE00004670.5	e4950632-bd23-4ef8-88a4-f0928b029426	raw	split7	MLP	h3k36me3	h3k36me3	0.9996879	7.3445146e-05	8.006346e-09	0.9996879	1.4464255e-06	5.057072e-07	3.7318088e-08	6.211546e-06	2.3184182e-05	0.00018606137	1.8637864e-05	2.5818024e-06
4fea196b4b4f79faf680a0253895b914	IHECRE00003372.2	d64dd448-8175-4b95-bb0d-324440a7cc40	pval	split7	MLP	h3k27ac	h3k27ac	0.9999815	0.9999815	3.911133e-08	3.2104137e-07	1.3133299e-05	1.0735562e-06	4.269686e-08	4.021233e-08	1.6211019e-06	2.0985378e-06	8.55927e-08	8.583745e-08
4ff61c1ad87d76dc246849cc33183fe9	IHECRE00004728.1	601aea01-8899-49cd-88e2-4fd9da9ac743	Unique_minusRaw	split7	MLP	mrna_seq	mrna_seq	0.99835545	0.00015070604	2.4367206e-05	0.00013149755	9.207298e-06	0.00021526359	1.738283e-05	1.9104673e-05	0.99835545	0.0009996315	3.4476383e-05	4.289784e-05
506ad8c3bbe55607db8c0cabe17ee484	IHECRE00002027.1	9f2fdf6c-d550-4186-8931-28fdc8c3d4bd	Unique_plusRaw	split7	MLP	rna_seq	rna_seq	0.98604125	0.0004014813	4.5137796e-05	0.000102643295	0.00010007775	0.00011042537	2.8128366e-05	4.894804e-05	0.013024572	0.98604125	3.9148203e-05	5.8288275e-05
506cfc49f14429ad6d9f6baae64bed08	IHECRE00000871.3	0dbb1f26-455d-4754-9e8c-3b913e412b37	fc	split7	MLP	h3k4me1	h3k4me1	0.9989747	0.000608736	2.3447296e-06	9.089883e-06	0.9989747	0.00017577718	1.8382269e-07	2.253835e-05	2.3155835e-06	9.649383e-05	7.928208e-06	9.992137e-05
507e443971a38bbf0d401c96a4908164	IHECRE00000105.3	01fe5279-f471-41c8-afbe-88a52f784217	gembs_pos	split7	MLP	wgbs-standard	wgbs-standard	0.9772349	0.0003591657	2.1831334e-05	9.1683716e-05	0.00013194501	2.6258007e-05	6.8964444e-05	0.00038993254	9.136557e-05	5.6890214e-05	0.02152712	0.9772349
50870222e0e31672422302ed7f09f5b9	IHECRE00001955.3	f92185be-1c43-4aca-8ad8-6624fd4fe491	ctl_raw	split7	MLP	input	input	0.9901828	0.003502208	0.0009769254	0.001651824	0.00038574307	0.0016401046	0.000907829	0.9901828	3.8921233e-05	4.072811e-05	1.2140299e-05	0.000660785
508fab9f9bb93f03f62bad8ef377b470	IHECRE00000228.3	4a4a3e76-3b28-4e5b-88f0-29c203f107d8	raw	split7	MLP	h3k4me3	h3k4me3	0.99993956	2.5800635e-05	6.7579606e-08	1.4026303e-07	2.409539e-07	0.99993956	2.7639244e-08	3.457966e-09	3.112094e-05	2.34847e-06	3.6472163e-09	7.430295e-07
509644db6ad0696888c0bee644ae121a	IHECRE00001003.4	aae53ae7-440e-46f4-918f-03a4a678eccd	fc	split7	MLP	h3k27me3	h3k27me3	0.9998511	2.4005394e-07	0.9998511	1.5031922e-07	5.459199e-07	2.018648e-05	2.3657443e-05	1.2235565e-06	1.4127186e-06	1.7677931e-07	3.8588755e-08	0.00010138138
50a8641ef6cc7e81166e9d133c6ea0e7	IHECRE00001966.2	88ae77fa-bda2-49c3-821f-9d3c7488c4bf	Unique_plusRaw	split7	MLP	mrna_seq	mrna_seq	0.9523396	0.00032051423	3.493119e-05	0.0003882276	1.8305469e-05	0.00039404526	2.4176243e-05	5.4526452e-05	0.9523396	0.046256874	3.323191e-05	0.00013554875
50b739bacc11b8a975755a8f2e07591a	IHECRE00001041.8	46af6388-7b96-416f-b566-a1586ba4a285	ctl_raw	split7	MLP	input	input	0.6814668	0.08310302	0.00031032856	0.0005130633	0.23238038	0.00043494077	9.775944e-05	0.6814668	0.00026116264	0.00035726244	0.00040824825	0.0006669321
50bfc925e0aade848df26711a16c591e	IHECRE00004699.5	4c4fb66d-b3c6-4b74-ad2c-0a104c584d92	ctl_raw	split7	MLP	input	input	0.91159457	0.030851861	0.0049483166	0.00995991	0.007936523	0.018517915	0.012196511	0.91159457	0.000270694	0.00016904238	5.6200657e-05	0.0034984886
50e7c20f024b802088512b85d921cea2	IHECRE00004633.5	31028e92-e601-4a50-8acb-3693344e7ad0	fc	split7	MLP	h3k27ac	h3k27ac	0.9975096	0.9975096	1.952956e-06	6.802887e-06	0.0022759824	1.5331494e-05	2.7879935e-06	1.16953415e-05	7.819058e-05	8.2657956e-05	6.0062757e-06	8.977191e-06
50f89dccbc7e762ba587f0f61382ae1a	IHECRE00003709.7	3a2774df-4625-4fe2-8f27-f760254efd6e	fc	split7	MLP	h3k27ac	h3k27ac	0.97160983	0.97160983	2.4504086e-05	1.705076e-05	0.027514152	0.00011104812	3.391631e-05	0.00025853293	0.00020916297	4.982385e-05	7.394903e-05	9.8003366e-05
512d7ab87396fa56c12f541e6bd14bac	IHECRE00002661.1	6328cd88-3962-4489-bb2e-97cabff1051c	fc	split7	MLP	h3k27ac	h3k27ac	0.99860007	0.99860007	1.2007428e-06	1.1617987e-05	0.0010585403	0.00016533677	7.020137e-08	1.6188083e-06	3.1562628e-05	0.00010765719	5.5837245e-06	1.6707087e-05
517243c255b8bbcf0abc73adda4e972d	IHECRE00004734.1	349f8f3c-44d9-457b-8946-d619a073a4ad	pval	split7	MLP	h3k4me3	h3k4me3	0.9999418	4.4312856e-05	2.1806226e-08	4.7532886e-08	5.4335636e-08	0.9999418	4.583693e-09	2.1088947e-10	3.4269615e-06	1.0107811e-05	7.2857304e-10	1.8871867e-07
517e9448bd6af0260b9eddf4db0445f6	IHECRE00003192.2	99952a1b-d55c-4f98-977f-753136eb3571	fc	split7	MLP	h3k27ac	h3k27ac	0.9996356	0.9996356	2.3070477e-06	8.287526e-06	9.4692514e-05	0.00016531811	1.51162e-06	1.2193002e-06	6.447334e-05	2.1803175e-05	2.6839793e-06	2.0829004e-06
51a2d354f2b9876f610ce258620c4255	IHECRE00002460.1	cd6cc5f1-b1d9-4af7-96c9-1753da81dbe1	fc	split7	MLP	h3k27ac	h3k27ac	0.8336883	0.8336883	5.9358263e-06	1.694293e-05	0.0007100326	0.1649735	1.5937893e-06	1.0825298e-05	0.00037643308	0.00016023651	5.456933e-07	5.5682292e-05
51b5a1e0cf4b561bc4af1b6195d253b8	IHECRE00000738.3	44cb7726-eb41-433b-abb8-26d77ce9d6ca	gembs_pos	split7	MLP	wgbs-standard	wgbs-standard	0.99915373	2.634163e-05	1.1586549e-06	1.165848e-05	6.4267315e-06	5.73237e-06	2.983809e-06	5.8825417e-06	1.0141077e-05	3.4151353e-06	0.00077263813	0.99915373
51e3fd3eed9c1129281ce83b6bbc282d	IHECRE00000152.3	44e2eb71-a355-4ddb-907d-128d4b46c83d	fc	split7	MLP	h3k9me3	h3k9me3	0.9978866	4.7586573e-06	0.0019829546	6.9819102e-06	5.1516786e-06	9.61074e-05	0.9978866	4.135345e-07	6.2491085e-06	1.9254437e-06	5.3558056e-06	3.4923355e-06
51f77da2295415a8c19c0c79d52df4aa	IHECRE00000966.7	d1947f61-5ce9-43bb-8bf8-eed0c08ca652	pval	split7	MLP	h3k9me3	h3k9me3	0.99995184	1.6035382e-07	1.4508461e-06	1.8022258e-05	5.218127e-07	1.9150375e-05	0.99995184	2.5992236e-08	2.5858012e-06	5.6443093e-07	5.3882136e-06	2.852399e-07
5210f9bf52cc8d74bbe40aaa78f33333	IHECRE00001503.1	bf18ae5e-22fb-4b3e-9231-8de9d622ae43	pval	split7	MLP	h3k4me3	h3k4me3	0.99986875	0.00012298032	9.148328e-09	7.112685e-08	2.0718685e-08	0.99986875	5.25194e-09	4.0674647e-10	3.575477e-06	4.25448e-06	2.0073723e-09	3.0200138e-07
522450c49564af8232403d0ed6a6a0f2	IHECRE00001516.1	5996e030-9246-49bc-9fe0-9ec72556dea8	pval	split7	MLP	h3k9me3	h3k9me3	0.9998135	3.55808e-07	1.389973e-07	0.0001410743	2.5250472e-07	4.0121522e-05	0.9998135	1.665654e-06	5.3856166e-07	1.3508117e-07	1.0882148e-06	1.0750784e-06
52523f4cd459c3a1495238a18d5b0b28	IHECRE00002569.1	e39b3a4d-62ea-4650-9db2-2f32aed7cb55	pval	split7	MLP	h3k27ac	h3k27ac	0.99973017	0.99973017	1.3382682e-07	1.0039435e-06	3.3869088e-05	0.000111266076	1.2077545e-07	6.4250315e-08	3.856244e-05	8.355774e-05	1.4200229e-07	1.0048926e-06
527a2f776c21c45beacacba30fd8b594	IHECRE00002247.1	e80d32c2-98cb-41df-b794-843d677d45e9	pval	split7	MLP	h3k27ac	h3k27ac	0.9999478	0.9999478	5.4696856e-09	4.4974732e-07	1.3773073e-06	1.0649815e-05	6.4393966e-09	3.2828238e-09	3.100121e-06	3.6301946e-05	2.0245974e-08	3.2197028e-07
527f551ac1dc4321e975d305cd1eba44	IHECRE00001319.1	8d6db64e-6504-42ee-aeda-2c475fd60274	fc	split7	MLP	h3k27ac	h3k27ac	0.998283	0.998283	7.4448457e-07	3.5870198e-06	0.0013275386	0.0002681355	3.529437e-07	5.410415e-06	6.043919e-05	2.6265243e-05	6.9043796e-07	2.388544e-05
52ec8bebe6fa780d617dee0d58ff03de	IHECRE00002628.1	cd4e094d-a7e4-4ac3-b222-b941a133b273	Unique_minusRaw	split7	MLP	rna_seq	rna_seq	0.99784875	6.243621e-05	3.7140642e-06	0.00046608047	0.00011024824	1.3362377e-05	3.5989844e-06	1.2897804e-05	0.0014309541	0.99784875	2.5495212e-05	2.2411621e-05
52eda63421ad0613d0e08fc5ec8961db	IHECRE00002272.1	65a9a113-cce3-457e-8905-4b5d52a12c88	pval	split7	MLP	h3k4me1	h3k4me1	0.9998658	0.00010601989	9.1103414e-07	1.00369135e-07	0.9998658	1.2186282e-05	4.1304386e-08	1.9347007e-07	1.4222994e-06	1.2763797e-05	3.3120568e-07	2.985877e-07
532f4bcfd77b67e8b65c7f7c601c0c5e	IHECRE00000095.3	6fedef34-645d-4558-91e9-c6f1decf0016	raw	split7	MLP	h3k4me1	h3k4me1	0.99644643	0.003406483	3.8617004e-06	7.6271976e-07	0.99644643	4.733939e-05	4.9614755e-07	2.051899e-05	2.2219374e-05	4.6915255e-05	2.7636872e-07	4.6701407e-06
533ef88a2993992b28115a6f6e54df70	IHECRE00000225.3	dc192ce6-d2cc-4825-bd44-c239ac36948f	raw	split7	MLP	h3k27me3	h3k27me3	0.9997141	1.0293409e-05	0.9997141	2.0387997e-06	4.2951774e-06	7.401352e-05	2.3944376e-05	5.1599593e-05	1.2666956e-05	2.9179014e-06	3.532326e-07	0.000103837774
535968fec1ff653ae433b0e731a814da	IHECRE00001244.1	80f74948-65a3-4a96-981c-bf95e1d320a5	pval	split7	MLP	h3k36me3	h3k36me3	0.99993515	1.3519201e-06	3.6136651e-09	0.99993515	8.081653e-10	2.7558002e-08	2.2343332e-09	1.0967907e-07	4.240325e-06	5.8058315e-05	4.0875426e-07	5.543546e-07
53c69ef59612990befb7f2dfb968095e	IHECRE00001380.1	d230b72d-e6ce-43b4-98f1-a05a8f382c21	raw	split7	MLP	h3k4me1	h3k4me1	0.99957234	0.00040518556	1.4526001e-06	1.2141311e-07	0.99957234	4.8726297e-06	4.4731394e-07	8.275108e-06	3.43728e-06	2.3550006e-06	8.23577e-07	6.739607e-07
53ec172217731b0456539e7652f27bc3	IHECRE00000891.3	1b6389bb-64ae-4672-8698-f8e91138e723	raw	split7	MLP	h3k27me3	h3k27me3	0.9417035	0.0015066752	0.9417035	0.0022695896	0.00090632454	0.012483333	0.0061383005	0.030082982	0.001769378	0.0015018355	0.000608602	0.0010297006
5464093da3dbbd99cdce4b445fdf31ec	IHECRE00001032.6	035e98a3-b88a-477c-9263-0b08641a3364	fc	split7	MLP	h3k9me3	h3k9me3	0.99998534	7.1005246e-09	5.081337e-08	7.186605e-06	7.903057e-08	2.549313e-06	0.99998534	1.4085134e-09	5.1881017e-07	1.9634938e-07	4.0668574e-06	7.695652e-08
547d39303ff268f2382de056cc3e87d4	IHECRE00003277.2	3e46a4ec-06fe-49af-82a0-4c6d6e055a39	raw	split7	MLP	h3k27ac	h3k27ac	0.9999151	0.9999151	7.8272535e-07	6.960499e-06	4.1434472e-05	1.5997295e-05	6.8033876e-07	1.7030194e-06	1.1856365e-05	4.2116944e-06	7.3916164e-07	5.961946e-07
54c4c7212e8e6fb3b80872bd80995605	IHECRE00002695.1	0184b383-d8d4-41a8-86f7-05e142730f9b	raw	split7	MLP	h3k27ac	h3k27ac	0.99946743	0.99946743	1.7862217e-07	2.097237e-06	0.00016097874	0.00026243684	7.314926e-08	6.6791983e-07	2.167335e-05	8.181052e-05	1.9863732e-07	2.273247e-06
55392547540c3ba0d905e7a6ff34f24e	IHECRE00000683.3	73cca5f1-3898-4daf-996d-381eabe2e655	fc	split7	MLP	h3k36me3	h3k36me3	0.99227315	0.0016407433	1.3703287e-07	0.99227315	9.261924e-05	2.0952577e-06	1.682238e-07	0.00020631458	9.633145e-05	0.0044451007	3.4547316e-05	0.001208734
553fdf8ec1cd0f7d27a6d9b024b4f9a0	IHECRE00000227.3	db706ed4-9b3e-48dc-8667-e30a0fd8eb2c	gembs_neg	split7	MLP	wgbs-standard	wgbs-standard	0.96860963	0.0001223151	2.2296128e-05	0.0002485742	0.00035650542	3.0529005e-05	1.7354258e-05	0.00032871912	8.086192e-05	0.000100492354	0.030082699	0.96860963
557b4b45822d61ee8df4c7ce49700c21	IHECRE00000004.3	d4ddb155-135f-4f63-b728-20a003fec429	pval	split7	MLP	h3k9me3	h3k9me3	0.9999831	2.0347654e-08	1.8791532e-08	6.5198183e-06	9.637256e-08	5.356003e-06	0.9999831	7.4671985e-10	7.498946e-07	1.0585788e-07	4.063921e-06	1.1473872e-08
56249e09bcf1c381f2fe3527f927ef48	IHECRE00002307.1	26c9b3a3-691f-4fa5-a993-8230db8ae401	pval	split7	MLP	h3k27ac	h3k27ac	0.99991834	0.99991834	5.1176085e-07	4.6396372e-07	1.452152e-05	4.520488e-05	4.9164683e-08	7.7529904e-08	3.9223232e-06	1.5499869e-05	2.705079e-07	1.0398485e-06
563814581b4bbe5e532cfe2ea358b494	IHECRE00000930.6	e83443ed-0ba5-4704-b6c9-5240d67960a0	pval	split7	MLP	h3k4me1	h3k4me1	0.99828124	0.0016445623	3.7943325e-06	6.905375e-07	0.99828124	1.704322e-05	5.054003e-07	3.4380428e-06	3.1492877e-05	1.4525908e-05	2.3815671e-06	3.5333338e-07
56444e04edd6d51ef5b260fc2eb2dff7	IHECRE00000071.3	ad6f214b-6bc2-494d-ba70-0c0eed50632c	raw	split7	MLP	h3k9me3	h3k9me3	0.99997485	8.7896076e-08	1.0343871e-06	4.898811e-06	5.2033585e-07	1.0539395e-05	0.99997485	1.4030349e-08	1.4940116e-06	2.3408795e-07	6.301816e-06	4.3218577e-08
56a0ba7e66e99c3034741104dac04fbe	IHECRE00004633.5	31028e92-e601-4a50-8acb-3693344e7ad0	pval	split7	MLP	h3k27ac	h3k27ac	0.9989365	0.9989365	6.68094e-06	7.100194e-06	0.00078580825	1.8981054e-05	9.524125e-06	1.6555729e-05	0.00012256148	7.404141e-05	8.064502e-06	1.421755e-05
56c5be76be7507bd03e42768aa6aabb7	IHECRE00001000.7	ce1c4c1a-d908-4dba-94f8-d546f8d58af6	ctl_raw	split7	MLP	input	input	0.9728265	0.009813844	0.0037805892	4.1076175e-05	0.012642915	0.00031389267	5.338743e-05	0.9728265	3.969858e-05	2.8562908e-05	1.587131e-05	0.00044371374
56e1988349ef24d92c19a692fdc8797d	IHECRE00002461.1	ac35d3a0-01c7-486f-9b84-ada670937297	Unique_minusRaw	split7	MLP	rna_seq	rna_seq	0.9978483	0.00016351503	1.4566139e-05	0.00022087575	0.00019078905	2.642348e-05	8.547416e-06	1.7365717e-05	0.0014529119	0.9978483	2.4947036e-05	3.1793657e-05
56e3fea13cdcf0b08add5382bb87bd2a	IHECRE00001496.1	005d8412-a793-43ba-a57f-d1930caff9ef	fc	split7	MLP	h3k36me3	h3k36me3	0.9999589	5.1006527e-06	1.0096383e-09	0.9999589	1.0611679e-09	1.1472955e-07	2.9507177e-09	4.7528165e-08	7.410161e-06	2.6953416e-05	7.8215743e-07	8.5043956e-07
56e5e1347ef907ed13b9b9d83e591b34	IHECRE00002365.1	7e1c3132-11da-40ca-9a7c-b10e8c63070c	fc	split7	MLP	h3k27ac	h3k27ac	0.99945444	0.99945444	1.9559492e-07	1.9457289e-06	0.00026190188	8.449109e-05	1.2556502e-07	2.0051402e-07	4.3858363e-05	0.00015023889	2.4650691e-07	2.3447822e-06
56ea8f50162bebb88d9de2cea07814fd	IHECRE00001457.1	fb1fbd8e-766e-4e8e-92ba-d9148c15ec81	raw	split7	MLP	h3k4me3	h3k4me3	0.99998605	9.5002315e-06	6.501313e-09	1.8417513e-08	7.3433036e-08	0.99998605	1.6829279e-09	1.888326e-10	1.6522284e-06	2.5797146e-06	2.3777752e-10	1.3067218e-07
56f9c42bc21c3f32ff637d20e960252b	IHECRE00002697.1	f006db18-1930-4b6b-95df-c4d33614515b	raw	split7	MLP	h3k27ac	h3k27ac	0.9999094	0.9999094	5.7439696e-08	2.8175077e-07	2.0794703e-05	5.7927733e-05	5.698745e-09	1.8466787e-08	2.28331e-06	8.9007035e-06	1.0156966e-07	3.0401398e-07
571e1cc1769fd9d615d76bab69144df5	IHECRE00001050.8	4e18a6eb-11aa-493b-81e3-0b3e288cecdd	ctl_raw	split7	MLP	input	input	0.97604716	0.01464602	0.0022892002	0.00019968844	0.005659048	0.0007138724	0.00016384308	0.97604716	3.054263e-05	2.6950254e-05	2.479169e-06	0.00022122201
574466d09a58618e029e786a91d3b183	IHECRE00004655.5	50a67581-2a50-4c48-8845-557b0ff0fd01	fc	split7	MLP	h3k4me1	h3k4me1	0.99966705	0.0002887602	5.450256e-07	5.462323e-07	0.99966705	4.152725e-06	6.3500227e-07	1.7700822e-05	4.0440722e-07	1.2906847e-05	1.112636e-06	6.219852e-06
574c14e24e61c29a3b4f09d9ed74632b	IHECRE00002724.1	6190c21e-ec3b-4869-afa4-361286741b9e	raw	split7	MLP	h3k4me1	h3k4me1	0.99929464	0.0006536154	7.2707496e-07	3.5424296e-07	0.99929464	6.8637714e-06	7.448401e-08	3.7171305e-06	8.272327e-06	3.0229727e-05	1.1594113e-07	1.3956131e-06
575e340db4e8cba4299a35836da01e9a	IHECRE00000314.2	b1d03f07-274e-4ae9-ba27-db7ed9577abf	gembs_neg	split7	MLP	wgbs-standard	wgbs-standard	0.95519656	0.00017378383	2.3835499e-05	7.492934e-05	4.8648766e-05	2.1357304e-05	8.8099514e-05	0.00020485137	7.791678e-05	4.7800448e-05	0.04404218	0.95519656
5799e7fb8ece09a0a4d483ada2cab409	IHECRE00003730.1	3f439d72-e3f6-44c0-a502-169344c6ad35	pval	split7	MLP	h3k27ac	h3k27ac	0.9998672	0.9998672	1.944153e-07	4.858369e-07	3.4671004e-05	6.3668136e-05	1.6302235e-07	8.983326e-08	1.4314043e-05	1.6167982e-05	1.5544845e-07	2.8075492e-06
57c3f7d7420565ff21630e7b8e7167f6	IHECRE00002408.1	9899e657-38d3-47a1-b94a-ee4f0c178ebe	Unique_plusRaw	split7	MLP	rna_seq	rna_seq	0.99846554	0.0001143064	1.4131773e-05	0.00017478365	0.00011995007	2.2109112e-05	1.3814038e-05	2.2977256e-05	0.001006631	0.99846554	2.8702349e-05	1.7089975e-05
57e885dfc0fab6d196c1b5394f109075	IHECRE00001412.1	ca74e258-b1fb-4441-916d-8d5456fb9a0e	raw	split7	MLP	h3k4me3	h3k4me3	0.99948347	0.0005075899	1.7076987e-08	5.3116107e-08	2.3871164e-07	0.99948347	5.842747e-09	4.1688486e-10	3.9164993e-06	4.5055463e-06	1.8541482e-09	2.227738e-07
57f603faf57c704734361aed87dfa9c6	IHECRE00000729.3	2871b15a-55fc-4619-85f6-8d0cee6f693a	fc	split7	MLP	h3k4me1	h3k4me1	0.99088913	0.0060857753	1.5792972e-05	0.00015815301	0.99088913	0.00089857436	6.447398e-06	0.0006389798	1.745324e-05	0.00021981842	5.6932364e-05	0.0010128644
586e658edeaa54b93117cb9f5bf9db8f	IHECRE00000871.3	0dbb1f26-455d-4754-9e8c-3b913e412b37	pval	split7	MLP	h3k4me1	h3k4me1	0.9998952	4.1472827e-05	1.0740047e-07	1.4724911e-07	0.9998952	1.9192199e-05	7.859561e-09	1.01329256e-07	3.2760744e-07	4.2668413e-05	2.2114789e-07	4.8595336e-07
589959920c26dbe7f1afb2dcc890d3d8	IHECRE00000310.2	13c9a4f1-6099-46e7-900d-6e97d2b9ea39	ctl_raw	split7	MLP	input	input	0.993189	0.0032390673	0.0012335605	0.000611184	0.0004796264	0.00058559683	0.0005298182	0.993189	1.5369267e-05	1.8571862e-05	1.6416303e-06	9.657589e-05
58aacec908db06774fefc91f4a3432d1	IHECRE00001244.1	93967374-ac86-48f4-bed7-61b2af037e2a	pval	split7	MLP	h3k4me1	h3k4me1	0.99991536	6.331032e-05	1.0463602e-06	8.016775e-08	0.99991536	1.0987441e-06	1.6759144e-07	1.1039395e-05	3.933493e-06	1.2315153e-06	3.326214e-08	2.7706242e-06
58b7f4620085ddff9ebf0503e5c80b8a	IHECRE00003848.5	cbe12698-0ab5-4b3e-9969-24f7116515b6	pval	split7	MLP	h3k27ac	h3k27ac	0.99997365	0.99997365	5.7850432e-08	7.609345e-08	2.1474865e-07	6.460499e-06	1.6797747e-08	1.1683718e-08	4.0627824e-06	1.4874397e-05	1.043171e-08	4.9458816e-07
58d161bc6536a4a6f5d680a60546d223	IHECRE00001889.7	7866bc38-19c8-460a-b9f2-0b2f5c3d0dca	raw	split7	MLP	h3k27me3	h3k27me3	0.99966896	1.10245445e-07	0.99966896	2.2206432e-06	0.00014770021	0.0001541884	4.2336897e-06	2.2510894e-06	1.0846404e-05	4.4891476e-06	1.11126006e-07	4.8196903e-06
58df5db5168a1f2d1000613e57117adb	IHECRE00002328.1	91509834-dcba-4339-93ec-4de17b2c07be	raw	split7	MLP	h3k27ac	h3k27ac	0.9997496	0.9997496	2.8966529e-08	6.561521e-05	9.620403e-05	5.5209116e-06	3.3406852e-08	3.8707826e-06	5.3066046e-06	7.010315e-05	6.370145e-07	3.1252914e-06
58f390d111ef7045cb07ddad1e11a954	IHECRE00000332.2	3d98bc1f-c00a-45a1-9387-7764c6e8d313	fc	split7	MLP	h3k27ac	h3k27ac	0.9976903	0.9976903	1.5847156e-07	0.0014818569	0.00022884295	5.2239815e-05	8.729009e-08	1.8746436e-05	5.6116165e-05	0.00043756468	1.1703999e-05	2.2311126e-05
58fc6c954d006d9db87d4456798a213c	IHECRE00000774.3	01056fa5-2189-424c-aa80-7250e2ec9dc9	fc	split7	MLP	h3k9me3	h3k9me3	0.99998	1.1502651e-08	4.651032e-08	7.237456e-06	1.0119742e-07	9.636179e-06	0.99998	1.6871947e-10	6.42536e-07	1.18175436e-07	2.2949328e-06	2.6438077e-08
5909f3eb3c1cfb23884d8eabde2ed19e	IHECRE00002529.1	a0ed6968-53da-4472-9966-3888dde6d9b3	Unique_minusRaw	split7	MLP	rna_seq	rna_seq	0.9955005	0.00013428321	4.9735113e-06	0.00010816633	5.7027896e-06	0.00015668425	2.0279272e-06	2.8814825e-06	0.0040576635	0.9955005	7.4744817e-06	1.9700825e-05
5914fee310f35a008b1aaac5cf741de2	IHECRE00001327.1	986be41a-1d2a-4f6f-be88-971b2bf82388	raw	split7	MLP	h3k27me3	h3k27me3	0.9997054	1.9128206e-07	0.9997054	1.1473018e-06	6.711463e-06	0.00026469113	1.6529111e-05	9.721185e-07	1.9859397e-06	1.0029386e-06	4.403273e-08	1.3223346e-06
592c6c20cf0a0980dba5fb7345a4d5e1	IHECRE00002276.1	2849cdda-d8c8-4129-acf6-fc17058cc0eb	raw	split7	MLP	h3k27ac	h3k27ac	0.9998946	0.9998946	9.987951e-08	4.1457022e-07	1.8482893e-05	6.9856826e-05	5.693153e-09	1.1252074e-07	2.7323797e-06	1.288e-05	1.681656e-07	6.012325e-07
592de81dab05625a480203a9c4629a68	IHECRE00000009.3	2dc8b941-fde9-464c-b465-4ae10f662f7a	ctl_raw	split7	MLP	input	input	0.9418605	0.009330262	0.0008771426	0.021363378	0.007809571	0.014232252	0.0027563416	0.9418605	0.0001910731	0.0013828913	0.00014280598	5.3733187e-05
5940f7c6e9245c31dce03196a1a17a41	IHECRE00003687.3	9a4057a4-e12c-4d7b-b060-e24f27faf568	raw	split7	MLP	h3k36me3	h3k36me3	0.99933296	0.00010676779	5.09397e-08	0.99933296	3.422785e-06	3.143735e-06	1.1537581e-06	0.00013847766	4.48185e-05	0.00018891062	0.00015516396	2.512676e-05
595a75883e307054f900c5eab3562d89	IHECRE00003379.2	c906c827-631f-4e8f-b618-8618890d2a5f	raw	split7	MLP	h3k27ac	h3k27ac	0.99982977	0.99982977	2.5805377e-07	9.124991e-06	0.00011986073	1.822465e-05	4.1299649e-07	6.116801e-06	5.245286e-06	8.612328e-06	5.609547e-07	1.7808734e-06
5981f749d12e0b21bd2dca5c1d72719f	IHECRE00003694.3	c78458e5-ee0b-451a-90f1-dbb574d13e13	raw	split7	MLP	h3k27me3	h3k27me3	0.9998542	1.0884881e-05	0.9998542	5.1412812e-06	5.2754344e-06	3.239399e-05	3.8499642e-05	6.5340405e-06	1.9621059e-05	4.6880073e-06	2.2444558e-06	2.0401234e-05
598d7a99600f85e18734eb02901e9332	IHECRE00000347.2	20341426-0dad-4fe2-a9b9-a8953cd0eff5	pval	split7	MLP	h3k4me1	h3k4me1	0.9995407	0.00028133456	4.681981e-06	3.946157e-07	0.9995407	0.00012510353	2.736412e-07	1.4249009e-06	2.5478332e-05	1.9072218e-05	7.086316e-07	8.4307527e-07
59b6890abfc85f3bd18b7b82a569e5d9	IHECRE00004655.5	a03293d2-6113-4ca9-b53e-d6298f97afbf	pval	split7	MLP	h3k4me3	h3k4me3	0.9999988	9.2880475e-07	7.072017e-10	4.3972355e-09	7.157277e-10	0.9999988	2.4368507e-10	7.50436e-12	1.9619405e-07	4.351856e-08	3.8869727e-11	9.781182e-09
59bbefb8be0c4397673353f906cd12aa	IHECRE00001853.6	7c6c1529-066b-4c44-8d2e-8dcd0454b8f7	fc	split7	MLP	h3k27ac	h3k27ac	0.9989976	0.9989976	4.739329e-07	9.348597e-07	0.0002608424	0.00058613525	1.0679835e-06	8.691964e-07	0.00011739945	1.9076368e-05	2.0806067e-06	1.3629898e-05
59d1277e91ce949fb5d5bfeb3250507f	IHECRE00000242.3	29b88f8a-5864-41d5-9d2e-8cf436621ef7	pval	split7	MLP	h3k4me3	h3k4me3	0.99999154	2.5232928e-06	6.730933e-09	2.6690197e-08	1.9637671e-08	0.99999154	3.6471415e-09	1.5807763e-10	4.9473642e-06	7.857762e-07	3.008295e-10	8.596775e-08
59e04e5f69673fa7f61b01f37a7e301e	IHECRE00004700.5	1733d283-2389-43da-aadb-f094ad018fc9	pval	split7	MLP	h3k4me1	h3k4me1	0.9998901	7.978496e-05	6.236934e-08	7.227315e-08	0.9998901	5.303841e-07	1.12279906e-07	2.490825e-07	2.2516464e-07	2.8776953e-05	7.373066e-08	7.7199395e-08
5a2f846d6a058798dfc3b89abfc2b49e	IHECRE00002048.1	6ca4dc93-02be-42e3-b833-5fbb7e12c934	fc	split7	MLP	h3k4me1	h3k4me1	0.99975365	0.00023595894	9.622244e-08	1.448313e-07	0.99975365	3.0568774e-06	1.3762306e-07	1.6521533e-06	2.0752339e-07	3.0146036e-06	1.4386573e-07	1.901731e-06
5a3417b9b6c1539b71215370b38ceb74	IHECRE00001338.1	ca07b829-32ff-4ee8-bbc5-25f92b28a773	pval	split7	MLP	h3k4me3	h3k4me3	0.9998441	0.0001449958	8.458627e-09	3.051779e-08	5.0608026e-08	0.9998441	4.1425836e-09	2.5504623e-10	3.1564823e-06	7.5687512e-06	8.035009e-10	1.6936885e-07
5a394ed52e8fd9ae1fd9bd299542e315	IHECRE00000083.3	dc7467e7-74dd-449b-acf9-90e6fde5cbc5	raw	split7	MLP	h3k27me3	h3k27me3	0.9998331	6.511797e-09	0.9998331	1.986454e-07	1.9497193e-06	0.00015601159	6.854724e-06	1.9712358e-07	8.931378e-07	1.8499689e-07	3.7149434e-08	4.7079553e-07
5a5496a24c58ae8af62944fc3b3aac2b	IHECRE00000137.3	57ba6233-f4c5-48f7-ad02-f162d2d923d3	Unique_plusRaw	split7	MLP	rna_seq	rna_seq	0.9993587	3.7671703e-05	8.656393e-07	0.00032167893	1.048332e-06	4.6301295e-05	4.787778e-07	2.0505329e-06	0.00022092673	0.9993587	1.1432783e-06	9.194997e-06
5a9e8d4b2e15ba30710b27d5376d6b19	IHECRE00004607.2	733524dc-1168-46fe-ac14-03e518cd0f4e	raw	split7	MLP	h3k4me3	h3k4me3	0.9854795	0.013268716	1.4569232e-06	7.147842e-06	0.0011169027	0.9854795	7.574102e-06	2.503139e-06	6.961647e-05	1.41811815e-05	2.9682863e-07	3.214424e-05
5ac3c7a096fd42c982c6e98324ffd2af	IHECRE00000097.3	b5947d80-3854-4c36-8575-15f8be168cf9	Unique_plusRaw	split7	MLP	rna_seq	rna_seq	0.9952342	0.00035238412	3.9962786e-05	7.46653e-05	6.2848354e-05	0.00013173032	1.9677867e-05	3.498198e-05	0.003978836	0.9952342	2.1062846e-05	4.9620034e-05
5ae53267936509a79bce25990c4aeca3	IHECRE00000184.3	050c9613-31d2-4cab-9d90-4397cf218171	fc	split7	MLP	h3k4me3	h3k4me3	0.9999894	9.351567e-06	5.792079e-08	3.0838518e-08	3.1543303e-07	0.9999894	6.96396e-09	1.8404256e-09	5.007273e-07	1.2648024e-07	1.4996612e-09	2.0334815e-07
5afe4b3dbb77a700da5a7d4fdb587caa	IHECRE00000982.6	ede8136e-e9df-4dbc-b790-e314d26c7178	fc	split7	MLP	h3k4me1	h3k4me1	0.99907327	0.0008992709	6.3002454e-07	1.4864688e-07	0.99907327	2.2502632e-06	2.7423727e-07	1.6384594e-05	1.2208117e-06	3.8441353e-06	4.798403e-07	2.2016732e-06
5b27114b6a30053ff4d9bef0755a84d5	IHECRE00001019.4	9d84c99a-dac5-45a2-b863-f9fa27db5859	pval	split7	MLP	h3k9me3	h3k9me3	0.99987483	1.4303835e-07	3.5682547e-07	4.146162e-05	7.6777116e-07	3.358654e-05	0.99987483	2.51324e-07	6.9959146e-06	2.8689333e-06	3.8615828e-05	9.940431e-08
5b2d55ffe90f71006888e87607e608fc	IHECRE00001916.1	b312b64f-9e57-40a1-8990-36799deb53e5	pval	split7	MLP	h3k4me3	h3k4me3	0.9999254	6.653929e-05	2.2404535e-08	2.803295e-08	5.01413e-07	0.9999254	5.6966627e-09	5.54314e-10	5.3733233e-06	2.0623438e-06	1.351482e-09	1.4326484e-07
5b3692567e8849a126aae4df31553820	IHECRE00000055.3	6bc6f0c2-79ba-4bae-bd7d-f0e99697d044	gembs_pos	split7	MLP	wgbs-standard	wgbs-standard	0.96375173	0.00028475665	2.3919905e-05	0.00019494681	4.3412936e-05	4.502691e-05	9.424837e-05	0.00024206517	0.00011404227	4.8068316e-05	0.03515776	0.96375173
5b6226c1aa7542d5a8c3e04bb22f5177	IHECRE00000868.3	7a6a3fc8-9cb2-4f15-b9eb-2dd3707b3b59	fc	split7	MLP	h3k9me3	h3k9me3	0.91525453	0.00038572476	0.00034493132	0.0033087286	0.00057172426	0.07851432	0.91525453	0.00012181991	0.00019506349	4.2574164e-05	0.00041635617	0.0008441028
5b687bdc5cc09de26ee740902316209e	IHECRE00000071.3	c8466bde-130e-4c84-b299-b3eb4c8abdc7	raw	split7	MLP	h3k27me3	h3k27me3	0.9999434	4.8935483e-08	0.9999434	1.8169293e-07	2.5564755e-06	4.2434367e-05	4.5693305e-06	1.6060752e-06	1.7560263e-06	4.183058e-07	3.2795649e-07	2.7418425e-06
5b80af90c8d939b94846110f548ef4f1	IHECRE00000913.1	d045dd79-9a13-4d41-91b6-5a216d432af0	fc	split7	MLP	h3k27ac	h3k27ac	0.8487939	0.8487939	5.3873282e-05	9.611538e-05	0.14767173	9.268765e-05	3.8267947e-07	0.0011854803	2.0401536e-05	0.0014160905	6.169017e-06	0.00066315406
5b9749a03aa558f3ad231587ca2b45aa	IHECRE00002207.1	869faaac-31c6-4064-bac5-19cdfd9e4c4c	fc	split7	MLP	h3k27ac	h3k27ac	0.99747616	0.99747616	4.1336857e-06	1.9150533e-05	0.0014136955	0.00090173475	3.174118e-07	8.53295e-06	2.0629339e-05	4.140502e-05	2.5128385e-05	8.919089e-05
5c11a4774f3cbeb15ed93ddcefdc67a2	IHECRE00002460.1	cd6cc5f1-b1d9-4af7-96c9-1753da81dbe1	raw	split7	MLP	h3k27ac	h3k27ac	0.8052333	0.8052333	4.8164707e-06	1.5630358e-05	0.0005811895	0.1938095	9.946934e-07	2.0277188e-05	0.00017517805	0.00013914642	2.2111625e-07	1.9822683e-05
5c161347f2845d4cfe22c090b08c55b4	IHECRE00000784.3	1e27a66b-3c13-47c6-ac68-dbdd6e9b42cf	Unique_minusRaw	split7	MLP	rna_seq	rna_seq	0.9892698	0.0010300854	0.0010060956	0.0014017359	0.00067261193	0.00096925464	0.00075486454	0.0012829533	0.0020797793	0.9892698	0.0005058498	0.0010269731
5c6a78d13b39d0f0490c894588555831	IHECRE00000073.3	2cc2a0ec-c076-46e3-9f30-f1696ff54636	pval	split7	MLP	h3k4me3	h3k4me3	0.9999982	8.724659e-07	1.3269562e-09	1.3897612e-08	1.3711167e-09	0.9999982	4.8668264e-10	5.831418e-11	6.1125854e-07	2.378311e-07	8.997763e-11	4.611569e-08
5c864533d44f6273e2a9a156e5cad9dc	IHECRE00001556.1	fa6f8421-e63b-4480-907c-cab90301829e	pval	split7	MLP	h3k4me3	h3k4me3	0.99997103	2.3691442e-05	6.871735e-09	2.8233583e-08	2.6212744e-08	0.99997103	2.0206543e-09	2.0136397e-10	3.921359e-06	1.1528499e-06	5.289885e-10	8.8782855e-08
5c929bb2735cc67d83e3c71301da49a3	IHECRE00003320.2	582cf0ef-308e-47a0-8a1c-f213ac496721	pval	split7	MLP	h3k27ac	h3k27ac	0.9999949	0.9999949	2.7416151e-08	5.9552747e-08	9.4497994e-07	2.4384801e-06	9.992129e-09	2.2645563e-09	9.4964065e-07	7.109551e-07	1.2061248e-08	1.6070956e-08
5cc665c110ed318cbc0ca08f40f3900d	IHECRE00000982.6	a4851ba7-6a95-409f-9725-a08700f5580b	raw	split7	MLP	h3k9me3	h3k9me3	0.996101	4.0160732e-05	3.9162485e-05	0.00043061012	0.000104899744	0.0029375213	0.996101	0.00032678776	7.9953315e-06	6.3461803e-06	3.1278444e-06	2.4468152e-06
5cf191bff0d23bdd731c8e8202ac1d75	IHECRE00000774.3	ec5f998a-c189-48df-8b3d-327b2930af23	raw	split7	MLP	h3k4me1	h3k4me1	0.9992022	0.0006772846	4.2953448e-06	2.0510947e-07	0.9992022	6.518832e-05	2.0753357e-07	2.2397677e-05	2.6792516e-06	4.0024643e-06	1.2858082e-08	2.1570697e-05
5d60fb1b60b4aaafa41a171f99cf4c66	IHECRE00001045.7	793c0572-796e-4287-bcfe-c393d1513a6e	pval	split7	MLP	h3k4me3	h3k4me3	0.9999945	3.982567e-06	1.6061656e-09	4.686023e-08	9.369342e-10	0.9999945	6.6241603e-09	2.7644305e-11	1.0117327e-06	4.5116926e-07	4.6379128e-10	1.7488427e-08
5d6ef554938259587bded4ac36ce1712	IHECRE00002344.1	162cd802-6b84-4049-947a-e69f1722832b	fc	split7	MLP	h3k4me1	h3k4me1	0.9989398	0.00029666192	2.0481953e-05	6.130404e-06	0.9989398	0.0005419249	3.242397e-06	3.678758e-05	3.302588e-06	3.3895834e-05	7.930907e-05	3.8439277e-05
5d73ce06f2384bbf8397bfef18f921dc	IHECRE00001436.1	ade0acbe-3193-4e7b-8aa1-a574db8aee19	pval	split7	MLP	h3k27ac	h3k27ac	0.9998698	0.9998698	1.7097149e-08	9.4514604e-08	9.371901e-08	0.00011004884	1.003335e-08	2.3293412e-09	5.033982e-06	1.44247515e-05	1.114544e-08	4.6131433e-07
5d76fe7261b20fb537d9dcf02a1e4c06	IHECRE00004635.6	ac3d233b-983d-44f1-b32e-ea45048d4db5	pval	split7	MLP	h3k27me3	h3k27me3	0.9999654	3.6148172e-08	0.9999654	4.7078373e-07	4.8889965e-06	2.2680517e-05	3.2405626e-07	3.9657203e-07	1.9520237e-06	7.880288e-07	5.2688636e-09	3.1222419e-06
5d7a91af46e8ac9d384e18b1687d1b8a	IHECRE00001315.1	5337f9d4-38ae-4c5a-8963-01aa95f9c5b5	pval	split7	MLP	h3k27ac	h3k27ac	0.9998673	0.9998673	1.3732566e-08	1.13365985e-07	1.3187968e-06	0.00011573635	8.724124e-09	1.7792483e-09	9.327082e-06	6.089488e-06	3.3080607e-08	9.184108e-08
5d8fc634bbe7a5144b5a06e910cfb75c	IHECRE00001379.1	e9be263a-2a4a-4fbf-9846-1e223e21eceb	raw	split7	MLP	h3k27ac	h3k27ac	0.9998888	0.9998888	2.3233786e-08	1.4522856e-06	2.6145268e-05	5.0183e-05	7.0503408e-09	3.0771492e-08	7.2762905e-06	2.5721078e-05	1.8794931e-07	2.2168324e-07
5da7cde3dfb3a2dbb291281e26403a72	IHECRE00001477.1	af47a913-f89f-4ceb-8e75-d3de79853328	pval	split7	MLP	h3k36me3	h3k36me3	0.9998894	1.0084997e-06	1.3415611e-09	0.9998894	1.7900569e-10	8.83806e-08	3.032356e-09	2.4247829e-08	4.5127695e-06	0.0001044954	2.1565056e-07	2.4635867e-07
5db7afe2e18c3f09fdb16a51173763f5	IHECRE00001041.8	46af6388-7b96-416f-b566-a1586ba4a285	raw	split7	MLP	h3k27ac	h3k27ac	0.99681324	0.99681324	1.3800973e-06	9.121247e-06	0.0027027216	0.00016674162	4.1679623e-06	8.859665e-06	0.00022571029	5.609411e-05	7.711841e-06	4.2276024e-06
5dc9a80a188cdc12440f1f5ad43e79df	IHECRE00001908.1	9ff516be-9731-44c0-b5ad-335ebcc58a4b	raw	split7	MLP	h3k4me3	h3k4me3	0.99999166	4.790977e-06	1.1109696e-08	1.1454291e-08	1.396293e-07	0.99999166	2.0906057e-09	2.8056232e-10	1.6487921e-06	1.5882673e-06	2.0838886e-10	1.4885718e-07
5e1c5393a489dc057906657bd529859c	IHECRE00002336.1	b689b72f-40ba-4491-908a-1d7a984062aa	fc	split7	MLP	h3k27ac	h3k27ac	0.99956864	0.99956864	1.9459799e-07	2.1375618e-06	0.00014819286	0.00015563291	1.4761333e-07	3.7619077e-07	5.0019316e-05	7.233766e-05	2.5593917e-07	1.9819693e-06
5e260f088a38368a817c48f22214b50c	IHECRE00002606.1	e48c0343-8c46-4bcb-955d-ac98b642348e	Unique_plusRaw	split7	MLP	rna_seq	rna_seq	0.99797684	9.460718e-05	4.2439356e-06	0.000411366	0.0004394254	6.8928e-06	7.2419193e-06	2.6160009e-05	0.0009526707	0.99797684	6.0135866e-05	2.0334885e-05
5eb4f713a89774cb0929b32b624ba857	IHECRE00002159.1	a21989b8-53db-49c0-a871-2f146ed18cba	raw	split7	MLP	h3k4me1	h3k4me1	0.999607	0.00035253842	2.2488913e-07	2.7367506e-07	0.999607	1.9975558e-05	2.0667759e-08	4.6630916e-07	5.680773e-07	1.7952123e-05	6.588543e-07	3.06266e-07
5eb9f4af5e0c82930f7367c625b47978	IHECRE00003127.2	02504a42-09ab-46c1-8543-fe607a6c130e	raw	split7	MLP	h3k27ac	h3k27ac	0.999961	0.999961	3.3730964e-07	1.7694844e-06	7.2197263e-06	2.316841e-05	2.4696322e-07	4.7655055e-07	4.1635126e-06	1.083911e-06	1.09929886e-07	3.681363e-07
5ed47e45055494dca765497c419b373c	IHECRE00001885.6	32d13b40-ef03-40dd-b2c9-f273cfb288ed	raw	split7	MLP	h3k27me3	h3k27me3	0.9998165	1.9250957e-07	0.9998165	1.5635402e-07	6.0137395e-06	2.0113952e-05	6.4362e-07	0.00012517207	1.8443319e-06	7.4153434e-07	2.3053072e-08	2.8858462e-05
5eddd89f0e3c6bb57e2e31d95918ee93	IHECRE00000251.2	1f668e77-4d96-4656-9dee-5185f9f82127	raw	split7	MLP	h3k27ac	h3k27ac	0.99903476	0.99903476	3.4208256e-07	2.2576826e-06	0.00053604314	0.0002785007	1.5945606e-07	8.373589e-07	2.6411994e-05	0.00011866613	2.4242345e-07	1.9065809e-06
5ee1cf946c3dc272645197d8fb06a0fe	IHECRE00002590.1	c74d2ae9-699c-48f6-9823-93b1f600a6d8	Unique_minusRaw	split7	MLP	rna_seq	rna_seq	0.99494946	0.00026677336	3.1998537e-05	0.00034249006	0.0008602809	3.551599e-05	2.3603063e-05	4.4392662e-05	0.003295555	0.99494946	7.932867e-05	7.0679685e-05
5ef6911be0f623ee914f2792bf427cca	IHECRE00001300.1	64dd0838-f341-48c0-acbf-0024a4ceb63b	fc	split7	MLP	h3k4me1	h3k4me1	0.9997507	0.00023993292	6.1088116e-07	1.4761776e-08	0.9997507	2.0191683e-06	3.8555083e-08	2.9344226e-06	5.1126625e-07	1.7521503e-06	1.5698431e-08	1.527785e-06
5f249a3eba50692d9576e318817c82bf	IHECRE00004881.1	6889e1d4-7942-4efa-a551-3a223341bce6	gembs_neg	split7	MLP	wgbs-standard	wgbs-standard	0.9804288	0.00038450368	0.00013105068	3.7618294e-05	0.0009803358	1.4357162e-05	0.00017413261	0.010857714	3.0651376e-05	3.905835e-05	0.006921684	0.9804288
5f559d3cd792aa1fb85dd2c7f6fc7cd1	IHECRE00003730.1	3f439d72-e3f6-44c0-a502-169344c6ad35	ctl_raw	split7	MLP	input	input	0.9789938	0.014894155	0.0007845933	0.00047178517	0.003261077	0.00069079606	0.00029766202	0.9789938	4.1140727e-05	6.20712e-05	7.961986e-05	0.00042327106
5f56660e79746174318e9e0e00a31cc4	IHECRE00000966.7	d380583f-feb8-4a79-b06a-7705e0f9d294	ctl_raw	split7	MLP	input	input	0.98636335	0.008421181	0.0004736097	0.00029859593	0.0036303047	0.0002992733	0.00026033891	0.98636335	2.5843407e-05	4.176015e-05	5.3828804e-05	0.00013190795
5f8c09c3faf0f57026af1dbc615dd291	IHECRE00002452.1	4049d0b4-72b1-4cc3-a2d7-fa399ddd0cb1	pval	split7	MLP	h3k4me1	h3k4me1	0.99998057	1.2526754e-05	3.3762197e-07	2.3881592e-08	0.99998057	3.5711396e-06	1.91684e-08	1.0380064e-07	1.5207138e-07	2.089661e-06	4.909917e-07	1.4198193e-07
5f8e0b26156416b9d1b6bd749dc66cb0	IHECRE00000341.2	8084c9f4-b0d4-4a65-a7d3-f99917853ec4	Unique_minusRaw	split7	MLP	rna_seq	rna_seq	0.6435946	0.034122687	0.0042521604	0.016150337	0.0082589025	0.009885914	0.0047078435	0.0022042873	0.24607575	0.6435946	0.0044329893	0.026314475
5fb660345dc5dd7f131cf2cc2cd79d1b	IHECRE00000321.2	f804f5b7-85b9-4711-b908-217a0e03671b	Unique_minusRaw	split7	MLP	rna_seq	mrna_seq	0.8975319	0.0010633413	0.00024354158	0.002254576	0.0005633154	0.00052606285	0.0003534122	0.0003349684	0.8975319	0.095907755	0.00046373246	0.0007574045
5fce074c7dac4049297011a5afff0f65	IHECRE00003810.1	e1477c7f-dd1a-410b-b9aa-d42121abe54b	raw	split7	MLP	h3k36me3	h3k36me3	0.99984264	8.927418e-07	4.5288548e-10	0.99984264	1.2120953e-09	5.1837045e-08	1.01044035e-08	7.7297244e-08	8.021381e-07	0.00014864827	6.618492e-06	2.0919956e-07
605f55e8d837b4a156a6f9ef38422102	IHECRE00004603.3	40563a1e-eb2a-4c6e-bd0b-903d353efee9	raw	split7	MLP	h3k36me3	h3k36me3	0.9994636	0.00010403684	1.9255754e-08	0.9994636	5.5037714e-07	2.7933695e-06	9.087803e-08	0.00015613357	9.816003e-06	0.00011727782	5.896247e-06	0.00013991306
60764c488be74c8c82c5683f7ffa149e	IHECRE00002385.1	a046a6a4-029d-469e-83b1-bf050ce337f7	Unique_minusRaw	split7	MLP	rna_seq	rna_seq	0.99847406	0.000102482845	4.8495576e-06	8.028987e-05	3.6634356e-06	0.00010880773	1.5566542e-06	2.7475492e-06	0.0012013925	0.99847406	6.30454e-06	1.3854422e-05
6091afd10638787611d9aa486ce0dd14	IHECRE00001379.1	e9be263a-2a4a-4fbf-9846-1e223e21eceb	pval	split7	MLP	h3k27ac	h3k27ac	0.999861	0.999861	1.1667504e-08	1.1922154e-07	7.4493283e-07	0.00012416027	6.9666792e-09	1.4158258e-09	6.087011e-06	7.7739205e-06	2.9106058e-08	7.2668165e-08
6094dc591497ae3416e3994185c5b47f	IHECRE00001338.1	f89a017d-081c-4cf3-ae50-e75a3c8e0c99	Unique_plusRaw	split7	MLP	rna_seq	rna_seq	0.922326	0.0010621673	3.6759597e-05	0.00014307037	0.00010348255	0.00062261603	1.8541707e-05	3.147563e-05	0.075546384	0.922326	1.9848894e-05	8.95601e-05
60ed9d615579382295986b6f96acc274	IHECRE00001297.1	04adc8df-0e8e-4d88-9f11-b074affcef89	fc	split7	MLP	h3k9me3	h3k9me3	0.99997985	2.1404324e-08	7.626058e-06	2.097222e-06	1.06654625e-07	8.138663e-06	0.99997985	2.4384887e-09	4.1565428e-07	1.09295755e-07	1.6115514e-06	7.304438e-08
61015f8472cb885229b9b20d1d1c65e6	IHECRE00000710.1	b2309612-3ff4-44c8-9e0a-1db1b74a269b	Unique_plusRaw	split7	MLP	rna_seq	rna_seq	0.9964014	0.0003327555	1.8384664e-05	4.254236e-05	2.100684e-05	6.412412e-05	8.717782e-06	2.0574338e-05	0.003051497	0.9964014	1.0492672e-05	2.857614e-05
615bdc838fda5ff9f74b5c23a8f6579b	IHECRE00000967.6	8b39b73c-7edb-4de7-8f3e-5eadcc85ae18	raw	split7	MLP	h3k4me3	h3k4me3	0.9967805	0.0030511806	2.5554627e-07	1.8580034e-06	0.00015534287	0.9967805	4.6696283e-07	2.7525095e-07	3.2598437e-06	6.7806145e-06	2.0276184e-08	1.1976185e-07
616078e070cac66bd910f337e775092f	IHECRE00001326.1	46355a17-cb8e-42ff-9573-4a5546739db0	gembs_neg	split7	MLP	wgbs-standard	wgbs-standard	0.98067904	5.8381578e-05	9.637412e-06	3.2657623e-05	2.4176266e-05	9.578889e-06	3.912402e-05	4.4224038e-05	3.0756277e-05	1.8594377e-05	0.019053813	0.98067904
6177b87dc7d75ba35ea262e1ac62373e	IHECRE00002200.1	e4c6bb66-55ad-4673-811e-857a2436f0ee	fc	split7	MLP	h3k27ac	h3k27ac	0.9992016	0.9992016	3.218028e-07	2.3462355e-06	0.00044022093	0.00013084197	2.2059336e-07	3.7296113e-07	6.0245282e-05	0.00016105537	3.5745242e-07	2.4713097e-06
6194165e904dae80542c0051e98b1bd8	IHECRE00002159.1	a21989b8-53db-49c0-a871-2f146ed18cba	fc	split7	MLP	h3k4me1	h3k4me1	0.99993384	4.1990497e-05	4.918334e-07	1.3490842e-07	0.99993384	1.5030501e-05	3.6371176e-08	6.3309557e-07	2.3615353e-07	4.5573365e-06	1.6276531e-06	1.4822748e-06
61a55067110d8c9c936389afe0253702	IHECRE00000698.1	bf554129-226c-47c2-98d7-f685f1ba6a40	Unique_minusRaw	split7	MLP	rna_seq	rna_seq	0.9824938	0.0006955449	9.2218825e-06	0.00016723495	1.3369377e-05	8.1516555e-05	5.190694e-06	6.10279e-06	0.016470974	0.9824938	1.5272706e-05	4.187733e-05
61d1a1a48936664ba2f8b9591d3b2e79	IHECRE00003337.2	140088e9-2421-40f7-b73a-057ff8de9248	fc	split7	MLP	h3k27ac	h3k27ac	0.99992085	0.99992085	8.527205e-08	9.572169e-07	6.768539e-05	3.037927e-06	9.0735966e-08	2.2142369e-07	3.0590102e-06	3.233397e-06	2.5868172e-07	5.080121e-07
6211717149dd4b2278006aa6fb1c606f	IHECRE00004701.5	30eb835c-a8e6-4c1a-8804-63275ea3d374	fc	split7	MLP	h3k4me1	h3k4me1	0.99988556	0.000105094536	6.4950235e-08	7.879722e-08	0.99988556	8.3996844e-07	3.7371056e-08	6.240336e-07	2.4970137e-07	7.107706e-06	1.278115e-07	3.310313e-07
62b0666f41ac2949736402a38bafba16	IHECRE00001019.4	1685e343-706d-4d59-9668-7f5b3f0afa01	Unique_minusRaw	split7	MLP	mrna_seq	mrna_seq	0.9988084	0.00014520744	2.9119416e-05	3.4457044e-05	8.467964e-06	0.00018511836	2.0118407e-05	1.1671378e-05	0.9988084	0.0006899392	1.2695141e-05	5.4783333e-05
62c1adfa7eae9e5ceffc41ba42f76357	IHECRE00001014.4	25d46380-43d3-437b-8e36-9163ff0c4c1c	ctl_raw	split7	MLP	input	input	0.98391867	0.008988033	0.000794607	0.0006741462	0.002028304	0.000553621	0.0011250294	0.98391867	0.00020710984	7.610823e-05	0.0002915702	0.0013427772
62cbf3b5a15356c79da4a5c0f42c3466	IHECRE00003361.2	1dd3735b-118f-4a72-8f14-81d7a6bd1667	fc	split7	MLP	h3k27ac	h3k27ac	0.99988437	0.99988437	9.439348e-08	1.2806556e-06	0.0001033086	4.489477e-06	6.7385386e-08	3.8590608e-07	1.607131e-06	2.5093877e-06	1.0697835e-07	1.6645033e-06
631aca99d4128a59efa537fd94caac61	IHECRE00002309.1	371a3fd5-4c13-4f23-9a54-b9a1cf049dcf	Unique_plusRaw	split7	MLP	rna_seq	rna_seq	0.9993969	4.6947447e-05	3.2041721e-06	4.5552522e-05	5.3455124e-06	4.522886e-05	2.1846888e-06	2.6173373e-06	0.00044019782	0.9993969	6.3821767e-06	5.449098e-06
6348a46f47c6ef829807e6175720b309	IHECRE00004637.5	9bdf063f-d256-4fc3-8e07-08f4d11b3486	gembs_neg	split7	MLP	wgbs-standard	wgbs-standard	0.96000177	0.000101630176	5.9898107e-06	6.8518646e-05	5.0928735e-05	8.9978275e-06	4.065112e-05	9.451281e-05	2.4422152e-05	2.9868279e-05	0.039572626	0.96000177
6356464197d06eb931e4aa807267ae29	IHECRE00001471.1	de49c4d5-f400-43fb-a85f-1d9de464ec5b	fc	split7	MLP	h3k4me3	h3k4me3	0.99988616	9.94936e-05	1.1645387e-08	5.40054e-08	1.9163402e-07	0.99988616	4.581436e-09	5.1643745e-10	5.25244e-06	8.2737515e-06	7.858646e-10	5.096632e-07
636c3596e1606a8c2ab6d75f1b35a18c	IHECRE00004665.5	c509b7e3-c148-41df-a5bb-fd5fa0fc21f5	raw	split7	MLP	h3k27me3	h3k27me3	0.9999958	1.1457049e-08	0.9999958	1.9119254e-08	3.566812e-07	2.4600395e-06	2.5617774e-07	1.3700352e-07	2.1061537e-07	3.5760095e-08	1.2895636e-09	6.6190546e-07
637f9989c928116b19ff630c1fb646e1	IHECRE00004633.5	61421f43-cad7-43f0-b03e-a22e9025ba32	pval	split7	MLP	h3k27me3	h3k27me3	0.99994934	2.9942737e-07	0.99994934	8.51843e-07	2.4015344e-06	2.308988e-05	9.211796e-07	3.6942856e-06	2.8435225e-06	1.6200204e-06	8.837102e-09	1.4862422e-05
638f74687ec75b3aa86eaea936c42448	IHECRE00001498.1	94812a65-520e-4857-a9d4-58c783c1a20d	gembs_neg	split7	MLP	wgbs-standard	wgbs-standard	0.8395325	0.00060174114	6.1919294e-05	0.00031161532	0.00017543306	5.486206e-05	0.00032092567	0.0009136782	0.0001497582	0.00010901751	0.15776853	0.8395325
63f7b330a281533fd3a5a4890c5c4f6e	IHECRE00002629.1	87840bcf-9b50-4c17-bba5-958104996f58	Unique_plusRaw	split7	MLP	rna_seq	rna_seq	0.99945086	4.486061e-05	2.2862778e-06	3.56797e-05	4.2136353e-06	3.9230457e-05	1.4836232e-06	1.7381295e-06	0.00041089044	0.99945086	4.5943175e-06	4.058579e-06
64566aab9970fe3f27d6def175017f71	IHECRE00002663.1	1c4866fd-9dc0-49d8-bc7f-d68e89387ac7	raw	split7	MLP	h3k27ac	h3k27ac	0.9992773	0.9992773	3.6803974e-07	3.149057e-06	0.0003024854	0.0003593821	1.468305e-07	3.3002214e-06	1.5276375e-05	3.655143e-05	9.381329e-08	1.9538084e-06
64569e3ee4bcfeddeeff6a02406736b7	IHECRE00001908.1	9ff516be-9731-44c0-b5ad-335ebcc58a4b	pval	split7	MLP	h3k4me3	h3k4me3	0.9999908	5.5588876e-06	5.279872e-09	1.6286277e-08	3.6026503e-08	0.9999908	2.141304e-09	1.9492324e-10	1.4318358e-06	1.9562983e-06	2.8044705e-10	1.2561743e-07
647f4d78a63858614aa76f3410ba4817	IHECRE00004608.1	6d8749d8-24c7-4e6d-8992-3543e47f35de	raw	split7	MLP	h3k27ac	h3k27ac	0.9993	0.9993	2.2442995e-07	2.3801992e-06	0.00057603384	4.739963e-05	5.919837e-07	2.0372909e-06	2.7077902e-05	4.0192917e-05	8.233887e-07	3.2278197e-06
64a8a53c94e3f2758c5aa40bb40ae3ed	IHECRE00000932.6	8ba8f1b7-8b03-43c7-89e5-225d469626aa	fc	split7	MLP	h3k9me3	h3k9me3	0.99989486	2.62884e-08	1.3928297e-06	6.654792e-05	1.9787032e-07	2.7919417e-05	0.99989486	1.2565431e-08	2.3248758e-06	8.772881e-07	5.450737e-06	3.650843e-07
64b142cfce541410677243c3403178bf	IHECRE00001505.1	0508dcb4-13f4-4855-b471-20ac3120ffeb	fc	split7	MLP	h3k27ac	h3k27ac	0.9998934	0.9998934	2.2391301e-08	8.141503e-07	1.2517854e-05	7.505471e-05	9.871363e-09	1.9919339e-08	8.063595e-06	9.5111545e-06	8.830647e-08	3.2701348e-07
64b430da806311472a642c6700aa3d24	IHECRE00002623.1	2f00db92-1a7c-4691-9098-dc8739795992	Unique_minusRaw	split7	MLP	rna_seq	rna_seq	0.9987966	5.980124e-05	2.6983994e-06	3.3964745e-05	4.5333295e-06	4.5616816e-05	1.1652216e-06	1.9609906e-06	0.0010397848	0.9987966	5.022587e-06	8.8991455e-06
64b596a24d888d12facafd2919c34c12	IHECRE00001857.6	47375f17-f3c9-4d57-bd88-3af872200231	fc	split7	MLP	h3k4me1	h3k4me1	0.99971896	0.00025774937	1.2012115e-06	4.8813398e-08	0.99971896	7.2681755e-06	8.603206e-08	2.2511078e-06	4.458469e-06	5.2288838e-06	2.0534426e-08	2.6956418e-06
64d245172184096c710dc416d671a517	IHECRE00004655.5	cf40a4a9-4cda-4678-bd80-f40b9fb23433	raw	split7	MLP	h3k9me3	h3k9me3	0.99996376	4.0589892e-08	4.5238414e-07	1.9227262e-05	1.7081454e-07	1.0835756e-05	0.99996376	6.50287e-08	5.058308e-07	2.76573e-07	4.5635093e-06	1.2868637e-07
64dcf0f096e3bfa47831ab2eb3ec5b49	IHECRE00003848.5	cbe12698-0ab5-4b3e-9969-24f7116515b6	raw	split7	MLP	h3k27ac	h3k27ac	0.99996436	0.99996436	6.2688244e-08	7.851028e-08	2.6926957e-06	9.4608595e-06	1.5993681e-08	2.2639053e-08	5.2225014e-06	1.7259988e-05	9.307011e-09	7.32263e-07
64e6bb58b3d1e48bb636457bdef4b2d2	IHECRE00001488.1	a56d68df-e588-4449-af36-5380d7fb10c8	fc	split7	MLP	h3k27me3	h3k27me3	0.9350359	0.00019209599	0.9350359	0.00095051614	0.001003423	0.008052602	0.045648903	0.008265517	0.00014557944	4.4027795e-05	7.921841e-06	0.0006536438
655cc4a38344b0ac04d6c878a8c588d2	IHECRE00000099.3	13cd1a6f-98d2-4646-9ca8-70d7500b92e5	pval	split7	MLP	h3k9me3	h3k9me3	0.99881846	9.3945535e-05	4.4697703e-05	0.00017404475	6.253367e-05	0.00016436084	0.99881846	2.5153336e-06	0.00018866918	4.8005066e-05	0.00038566662	1.7075761e-05
65752724b7ee8b01fee1c02dcd845147	IHECRE00004622.5	31e7f9b2-51e6-4c37-af8c-36fc36a33ee1	pval	split7	MLP	h3k36me3	h3k36me3	0.9999981	1.0032206e-08	2.6722015e-11	0.9999981	3.7009076e-12	5.9011187e-09	2.7904049e-10	1.1692335e-09	4.9615142e-08	1.9254244e-06	2.5718649e-08	2.0703194e-08
65aa8a52454130f978ac31359e4beff9	IHECRE00000736.3	47396294-efde-48c8-b10c-9eb281a23a0c	Unique_plusRaw	split7	MLP	rna_seq	rna_seq	0.99972874	3.321851e-05	2.3315342e-06	2.548745e-05	3.0784176e-06	2.666847e-05	1.1575761e-06	1.6943727e-06	0.00017107851	0.99972874	3.3884107e-06	3.0527779e-06
65ba1e480c70f8293f60fefc8a706e1b	IHECRE00001040.6	24fbef39-5101-4e58-804f-70edfc4c7dfa	raw	split7	MLP	h3k4me1	h3k4me1	0.99727756	0.0020615687	5.2845803e-06	2.9530943e-06	0.99727756	3.4643806e-06	2.7246826e-06	0.0005839972	8.764629e-06	4.6818055e-05	2.3380378e-06	4.59127e-06
65c5efd9bd8bc0308fa87cc81dfaea0e	IHECRE00000178.3	6394cee6-6b9d-412a-bbc1-7f43cc9d0756	fc	split7	MLP	h3k36me3	h3k36me3	0.99894804	2.518131e-05	9.964397e-09	0.99894804	7.678905e-08	1.7771363e-07	1.817018e-08	1.3734316e-06	1.8202762e-05	0.0009956439	7.0728984e-06	4.1492594e-06
660e8285903e09079a69bcda8488ed35	IHECRE00001504.1	31b45e85-5fe7-4756-aab7-76a86760793a	pval	split7	MLP	h3k27ac	h3k27ac	0.9999318	0.9999318	6.3137464e-09	8.091613e-08	2.598546e-07	6.0536586e-05	3.6157353e-09	9.534804e-10	4.044983e-06	3.2131961e-06	1.6754106e-08	7.179925e-08
664c92d11d804379b861246328722c85	IHECRE00001286.1	97be9b69-c592-447c-a336-68d38bfcba53	pval	split7	MLP	h3k9me3	h3k9me3	0.9999919	1.5884758e-09	5.879186e-09	3.4627096e-06	2.598143e-08	3.0908877e-06	0.9999919	1.0218437e-10	1.6482241e-07	5.7002293e-08	1.2832925e-06	4.084949e-09
665e251f976e7393cb469c3550a4e234	IHECRE00000845.3	9a9666a5-796d-4d0a-b9d2-77149efc7067	fc	split7	MLP	h3k27ac	h3k27ac	0.8729434	0.8729434	0.00081747374	0.00013662002	0.016356254	0.00024967195	2.353305e-05	0.08281012	4.2247575e-05	0.00020770746	8.89393e-06	0.026404109
6681401b63965f75b375b562f06b25d8	IHECRE00001011.4	91d77497-c903-4470-8aaa-0d4fbe51c6cc	pval	split7	MLP	h3k4me3	h3k4me3	0.9999962	1.9561128e-06	1.6904376e-09	3.059932e-08	2.5469964e-09	0.9999962	1.3420653e-09	6.161213e-11	1.1092046e-06	6.6778074e-07	1.8821639e-10	9.0997936e-08
66978c786e51122f5aeec606884cbf25	IHECRE00001338.1	ca07b829-32ff-4ee8-bbc5-25f92b28a773	fc	split7	MLP	h3k4me3	h3k4me3	0.99985266	0.00014303689	8.690879e-09	1.4909242e-08	1.7635405e-07	0.99985266	3.0548557e-09	2.4900912e-10	1.6949674e-06	2.2231852e-06	1.0431814e-09	1.4454757e-07
66dd14139c5288609f61a572d952acc1	IHECRE00000270.2	5a6d3b59-6432-4484-9df2-e0143f3cea89	gembs_pos	split7	MLP	wgbs-standard	wgbs-standard	0.9940295	5.816853e-05	1.2486918e-05	3.0300605e-05	2.3193119e-05	9.577496e-06	1.8621166e-05	7.549207e-05	3.1901458e-05	2.0188616e-05	0.005690479	0.9940295
66fd4921d5776f09ed7391286830a1ee	IHECRE00003268.2	19c8ea52-472d-42ab-bba5-390cf6804036	raw	split7	MLP	h3k27ac	h3k27ac	0.99994206	0.99994206	3.2054476e-07	1.7869208e-06	3.3348613e-05	1.1342508e-05	2.6884646e-07	2.5048325e-07	7.0825977e-06	3.1051425e-06	2.6883058e-07	2.132726e-07
67077a196cdc9a7f8b81565c05cf1022	IHECRE00001040.6	e5b2d5c1-b300-4773-87a7-5c804db63486	fc	split7	MLP	h3k4me3	h3k4me3	0.99999845	7.663269e-07	7.850359e-10	1.5740794e-08	1.4272877e-08	0.99999845	1.0848508e-07	4.218742e-12	5.775785e-07	6.272578e-08	4.0418432e-10	4.5526805e-09
6754c165c1a564680ff6d00774d56947	IHECRE00002460.1	e8e2b5ef-6f5b-4bd1-ad24-b125e9ce8666	raw	split7	MLP	h3k4me1	h3k4me1	0.9995524	0.0004082179	4.3727837e-07	2.2497402e-07	0.9995524	6.205358e-06	7.9750585e-08	1.244549e-06	6.6422335e-06	2.3696253e-05	6.914079e-08	7.173879e-07
675deab233701edf9992bbdde3658175	IHECRE00003837.4	8eb534c9-67c4-4b07-9857-b5e3ae6f9ea5	raw	split7	MLP	h3k4me1	h3k4me1	0.9996586	0.00013091417	4.5792212e-06	1.7032296e-07	0.9996586	9.829244e-06	6.513172e-08	0.00011032125	2.5562592e-06	4.980824e-06	5.863029e-09	7.8013196e-05
6764dac7838da5cc986952ff92bffafd	IHECRE00001856.6	20e962f7-af4d-4e02-b4c3-2f4f250a5dea	Unique_minusRaw	split7	MLP	rna_seq	rna_seq	0.95530534	0.0023076602	2.5393292e-05	0.0025779177	2.3030672e-05	0.002133618	2.6118634e-05	2.8750563e-05	0.03687476	0.95530534	0.000101478865	0.0005960224
6764dcdb153e46001b1aaa9078961287	IHECRE00001238.1	0bc9d54c-4e3f-4101-9959-fd85ecd4e79c	fc	split7	MLP	h3k27ac	h3k27ac	0.995999	0.995999	2.8473565e-07	0.0015451385	0.0006596942	0.00017135881	5.3258714e-07	3.258717e-06	0.00032322077	0.0010752655	9.933479e-06	0.00021260582
6767341fb06560c1caa63a167b824345	IHECRE00004699.5	4c4fb66d-b3c6-4b74-ad2c-0a104c584d92	pval	split7	MLP	h3k36me3	h3k36me3	0.9999844	1.4899386e-07	2.178356e-10	0.9999844	7.6975266e-11	7.363025e-08	2.7945168e-09	3.842934e-09	2.7929414e-06	1.2200008e-05	2.4172655e-07	1.7664662e-07
67bc5f3e09a75f8cafcec565447cf458	IHECRE00000906.1	fd4dce5d-bd33-4cd9-b889-fb876db14082	Unique_minusRaw	split7	MLP	rna_seq	rna_seq	0.9856294	0.0014037777	0.0014061319	0.0017652108	0.00096293364	0.0012741331	0.0010679959	0.0017182133	0.0026716338	0.9856294	0.0006602772	0.0014403225
67cb3e3a86bdbdab5353c2e7dec51554	IHECRE00000665.1	c28d3943-9234-4917-b4a0-88d70eac42fc	raw	split7	MLP	h3k27me3	h3k27me3	0.99979585	2.2940465e-06	0.99979585	4.675828e-07	1.3467264e-06	1.8002407e-05	9.399577e-05	9.924245e-06	7.3373926e-06	7.022503e-07	7.0738633e-07	6.9407884e-05
67ea862605a38881740e19cdfbc8cbe2	IHECRE00004905.1	904617c9-5677-4e7c-8f0d-04de984b486a	pval	split7	MLP	h3k4me3	h3k4me3	0.9999813	1.7591396e-05	1.6308066e-08	2.2154077e-07	1.8740957e-08	0.9999813	1.1535101e-07	1.1617447e-09	6.078134e-07	1.4092925e-07	9.0992663e-10	2.9156292e-08
67fb8701210476f4e20718d3e23210ac	IHECRE00000958.6	57afc5cd-b214-4321-ac55-cd4f5014d6f3	raw	split7	MLP	h3k36me3	h3k36me3	0.99761593	0.00018486193	4.6184393e-08	0.99761593	5.286051e-06	1.2465257e-05	6.973549e-08	2.6957714e-05	9.539751e-06	0.0021361762	7.6011042e-06	1.1102134e-06
68748301cd63989966fd1b79cca3f126	IHECRE00001029.7	7c49d017-cab7-427d-b343-72e1251a636e	raw	split7	MLP	h3k27me3	h3k27me3	0.9998605	6.2398753e-09	0.9998605	9.100398e-08	5.7396865e-06	0.00012914868	8.745982e-07	2.816266e-07	1.6708188e-06	2.3400003e-07	3.208651e-09	1.5043573e-06
6898e973c4d29bca5757d011af21436f	IHECRE00000228.3	4a4a3e76-3b28-4e5b-88f0-29c203f107d8	pval	split7	MLP	h3k4me3	h3k4me3	0.99999034	3.9006372e-06	6.0798055e-09	3.4251638e-08	1.1263453e-08	0.99999034	3.6298222e-09	1.4537772e-10	4.930002e-06	7.6352524e-07	3.505991e-10	8.563102e-08
68b74d812f465db9c7fb2af3a79df49b	IHECRE00000135.3	f2cb87a7-51a9-4b96-a0cb-a344cee2a187	raw	split7	MLP	h3k36me3	h3k36me3	0.9997924	5.5076663e-07	9.0635494e-10	0.9997924	1.1541954e-09	1.4222412e-08	1.006834e-09	9.275752e-08	5.7402724e-07	0.0002059943	2.4789392e-07	1.524272e-07
68c078778e10275ce2287318a94eba14	IHECRE00001019.4	1685e343-706d-4d59-9668-7f5b3f0afa01	Unique_plusRaw	split7	MLP	mrna_seq	mrna_seq	0.99875784	0.00014644543	2.4747595e-05	5.129146e-05	1.2303273e-05	0.00016067557	1.02424365e-05	1.07786445e-05	0.99875784	0.0007646346	7.817558e-06	5.3240616e-05
68d0e9e84f792ea283028ea11711d830	IHECRE00002728.1	e06da4b4-3cc8-4bdb-abfc-a6dcbfdb1751	raw	split7	MLP	h3k27ac	h3k27ac	0.9998754	0.9998754	1.5617479e-08	1.417788e-05	3.5820693e-05	1.6158543e-05	1.943041e-08	5.6350467e-07	2.778499e-06	5.3772303e-05	5.3894922e-08	1.06253e-06
68dd7f8fb16ba095e6637e1820bf3010	IHECRE00000230.3	248f1915-9924-44db-a3f5-cd90c9f34342	pval	split7	MLP	h3k36me3	h3k36me3	0.99996495	1.9750591e-06	7.818075e-10	0.99996495	9.549791e-10	2.6260713e-07	6.6896577e-09	3.9642945e-08	1.7992406e-05	1.1659614e-05	1.0784146e-06	2.1493397e-06
68e2c47f65c1527d4ae84a0662b67db5	IHECRE00002470.1	085ffcd1-457b-4bd1-8c3b-fe24a35204bc	Unique_plusRaw	split7	MLP	rna_seq	rna_seq	0.9993212	4.4977984e-05	3.4735103e-06	3.8328813e-05	7.657133e-06	5.242886e-05	2.5397212e-06	2.710182e-06	0.0005133016	0.9993212	7.292398e-06	6.0716516e-06
69030372bcf9e79be25ad73b36cdb256	IHECRE00001040.6	24fbef39-5101-4e58-804f-70edfc4c7dfa	fc	split7	MLP	h3k4me1	h3k4me1	0.99799466	0.0016874494	2.9948017e-06	1.6103628e-06	0.99799466	2.262879e-06	1.2200496e-06	0.00027219058	5.8672176e-06	2.6302067e-05	1.7827114e-06	3.7741188e-06
69156debeee9c8d9cbc79cd269d9261c	IHECRE00000177.3	94ad3781-f8aa-4d56-830a-df16a910858c	pval	split7	MLP	h3k9me3	h3k9me3	0.9999931	5.3601568e-09	2.4385469e-07	1.4055664e-06	4.412613e-08	3.350849e-06	0.9999931	4.433852e-10	3.4496858e-07	4.970232e-08	1.411229e-06	1.0276078e-08
691cd7a79ed4eb12df1790f559f555b4	IHECRE00002196.1	a5a895d2-94e3-4ff7-9ad4-bacb042c4938	fc	split7	MLP	h3k4me1	h3k4me1	0.999843	0.00012108788	6.0024706e-07	1.3572357e-07	0.999843	1.5796368e-05	2.928473e-08	3.4196123e-07	7.1002256e-07	1.6698395e-05	6.609856e-07	8.300205e-07
6924a92a29ca2eed9cb70f7e124d3378	IHECRE00001900.1	5d0ad574-faa8-4888-942b-f8cb8f04a1c1	gembs_pos	split7	MLP	wgbs-pbat	wgbs-pbat	0.9729049	0.0001634917	6.7468663e-06	9.618159e-05	7.666049e-05	9.953076e-06	5.3431413e-05	0.00027153842	4.4353605e-05	5.2558105e-05	0.9729049	0.026320226
693c28893300a49c36eaec32bc27fe72	IHECRE00004682.5	29b3b8c5-89eb-4d37-9606-bc3020831a86	ctl_raw	split7	MLP	input	input	0.94462246	0.017660841	0.0018704345	0.008708923	0.009095662	0.009812926	0.005659133	0.94462246	0.00015911864	0.00022657221	5.9897666e-05	0.002124062
693f8bdbd318aeb9f9ce31a7fb58107c	IHECRE00001011.4	91d77497-c903-4470-8aaa-0d4fbe51c6cc	fc	split7	MLP	h3k4me3	h3k4me3	0.99999356	5.34779e-06	2.466321e-09	1.1723753e-08	3.4212426e-09	0.99999356	6.540125e-10	2.7827265e-11	4.1133018e-07	3.109337e-07	6.829352e-11	4.2495705e-07
694c48d5d1da2e47a882d6c8438f59d8	IHECRE00000940.6	b04e20fe-7813-4c49-97ad-1fd37402c0bf	raw	split7	MLP	h3k27ac	h3k27ac	0.9995708	0.9995708	1.7758089e-07	3.0281583e-06	0.00034184597	5.269955e-05	2.2526174e-07	9.727211e-07	1.2980121e-05	1.6512597e-05	3.1978374e-07	4.082419e-07
69520a74f0a1115506bd355ac8342979	IHECRE00002194.1	3fa5cd18-e0c5-4074-a1f3-a13a016ea628	fc	split7	MLP	h3k27ac	h3k27ac	0.9995435	0.9995435	7.272977e-07	1.9854667e-06	0.00023093687	0.00017139364	5.5702532e-08	2.283122e-07	1.2267697e-05	3.1925243e-05	1.6257459e-06	5.345603e-06
69647e63b242700d5fdcb53944a5a7d7	IHECRE00003803.1	fb97cdb0-391e-4e74-a4dc-d06dfb2e7cbb	raw	split7	MLP	h3k4me1	h3k4me1	0.9990262	0.0006694283	5.355528e-06	1.5370839e-06	0.9990262	3.2355034e-05	1.7775271e-06	0.00024911316	2.7521744e-06	5.1444317e-06	7.3853056e-07	5.557732e-06
696a96805fab6e5b62492ceffabe4176	IHECRE00000339.2	08ee2b1f-6760-4176-9a78-abd1d6434342	Unique_plusRaw	split7	MLP	rna_seq	rna_seq	0.7422085	0.00030189555	4.2223346e-05	0.0009813206	0.00014856922	0.00021711276	5.5164135e-05	9.891389e-05	0.25567687	0.7422085	0.00014307642	0.00012644887
6976f14025bb1a426da630aab87d1b5b	IHECRE00001876.2	849d604a-d412-4303-8169-87a319d63dad	pval	split7	MLP	h3k36me3	h3k36me3	0.9979038	3.7379767e-05	3.381843e-09	0.9979038	9.604354e-07	1.3438105e-07	8.837012e-08	9.805657e-06	2.9117455e-06	0.0015649698	0.00047905132	9.051379e-07
6988e2d695b0367ebe4c05d7f851a57b	IHECRE00002344.1	162cd802-6b84-4049-947a-e69f1722832b	raw	split7	MLP	h3k4me1	h3k4me1	0.9974879	0.0019487937	2.9021312e-06	8.092556e-06	0.9974879	0.00039511238	4.5095257e-07	2.052904e-05	4.0033597e-06	0.00011642611	1.3145077e-05	2.4830085e-06
699baa7bcd2fd0c5e005c08c01c2aa74	IHECRE00001290.1	a5c07f4b-f08f-4708-8b9e-edbb4e7266ab	raw	split7	MLP	h3k4me3	h3k4me3	0.99998987	9.319893e-06	4.7091784e-09	1.9555445e-08	2.210443e-08	0.99998987	9.382013e-10	3.901312e-10	5.220754e-07	1.7904068e-07	2.1726292e-10	5.7826217e-08
69a258d00d2faa89687e50e0ec6782af	IHECRE00001286.1	97be9b69-c592-447c-a336-68d38bfcba53	fc	split7	MLP	h3k9me3	h3k9me3	0.99999666	3.3812266e-09	6.7532144e-09	1.132033e-06	3.8509e-08	1.2467989e-06	0.99999666	1.5083375e-10	1.05944956e-07	2.7338343e-08	8.179897e-07	3.2363119e-09
69a59ae91088c673005cd5dcc949a018	IHECRE00004655.5	a03293d2-6113-4ca9-b53e-d6298f97afbf	raw	split7	MLP	h3k4me3	h3k4me3	0.99966455	0.000327399	8.164724e-08	3.6459423e-07	1.4817385e-06	0.99966455	3.5121534e-08	2.563525e-08	3.6528838e-06	1.7549593e-06	1.5473066e-08	6.9966154e-07
69affb2d85e4cb6850df1a0a1374af34	IHECRE00000071.3	ad6f214b-6bc2-494d-ba70-0c0eed50632c	fc	split7	MLP	h3k9me3	h3k9me3	0.9999827	4.7124445e-08	6.666016e-07	3.4221407e-06	2.8771768e-07	7.591547e-06	0.9999827	2.9742435e-09	9.427604e-07	1.3772825e-07	4.1083863e-06	4.418471e-08
69d39fa7b2ec42923fbd4c9b613a7441	IHECRE00001284.1	324a33f6-c7c4-4554-8477-bdbf8a44ef0e	Unique_plusRaw	split7	MLP	rna_seq	rna_seq	0.99238443	0.0008990648	1.507173e-05	0.00043342507	0.00036979007	0.000108213244	1.6730617e-05	1.7500828e-05	0.0056209057	0.99238443	6.137931e-05	7.3504794e-05
69da359ff79caec218eb8c6bdbe0db78	IHECRE00000729.3	2871b15a-55fc-4619-85f6-8d0cee6f693a	pval	split7	MLP	h3k4me1	h3k4me1	0.99980634	0.00016276861	9.665575e-08	2.1107812e-07	0.99980634	8.405089e-06	1.3837976e-08	1.5107143e-07	4.408679e-07	2.0970392e-05	2.6485986e-07	2.9513853e-07
69f2eafcb7157ef88215fb5edbf2aaaf	IHECRE00000135.3	f2cb87a7-51a9-4b96-a0cb-a344cee2a187	pval	split7	MLP	h3k36me3	h3k36me3	0.99960786	3.6874826e-07	1.7648094e-09	0.99960786	4.7062904e-10	1.811969e-08	1.6979518e-09	3.8333496e-08	1.0403131e-06	0.00039017698	3.2978528e-07	1.9165395e-07
69f8559f4393943e2439503a46adbe7e	IHECRE00002368.1	7dc80a68-9346-4fa5-92b1-00fa5982a444	Unique_plusRaw	split7	MLP	rna_seq	rna_seq	0.99813205	0.00013207321	2.2478185e-05	0.00024992917	0.00029646442	2.2894175e-05	2.4413106e-05	3.904553e-05	0.0010001453	0.99813205	5.2853244e-05	2.7688484e-05
6a3cf0e030148114b12b90e11fd48ecd	IHECRE00000247.3	669b34b9-68b0-4255-96a0-ec2919c119df	fc	split7	MLP	h3k4me1	h3k4me1	0.9922625	0.00753022	4.4921894e-06	1.5057328e-06	0.9922625	3.0717958e-05	5.0759076e-07	9.394528e-06	1.7610644e-05	1.733183e-05	1.145181e-06	0.00012461875
6a6463a2ce20f612f2e436425f56b45c	IHECRE00000353.2	4d1320e1-7d6d-4a9f-8bc9-04bd83554474	gembs_neg	split7	MLP	wgbs-standard	wgbs-standard	0.96954185	0.00013028047	1.5303525e-05	6.0772727e-05	3.0406669e-05	1.45114755e-05	6.4118736e-05	0.0001289636	5.022927e-05	3.0910935e-05	0.029932536	0.96954185
6a67d5c6c6b5c726c9bed36873733d6a	IHECRE00001352.1	647c4691-df20-4e68-a665-c1c6bccc39d1	raw	split7	MLP	h3k27ac	h3k27ac	0.9998869	0.9998869	3.236322e-08	1.2614091e-06	1.26283e-05	6.9197675e-05	1.2217918e-08	4.5366594e-08	1.1065483e-05	1.8068635e-05	2.402107e-07	4.845836e-07
6a6c3afd3b2fc15af22291ee6dc9f713	IHECRE00003826.4	829b60f6-fc9d-4134-bce9-259337c2a36b	pval	split7	MLP	h3k4me1	h3k4me1	0.9999304	4.6913276e-05	1.2039499e-06	2.8623258e-08	0.9999304	5.787072e-06	5.1026376e-08	2.1012763e-06	2.8977681e-06	3.1026552e-06	4.628127e-09	7.500929e-06
6a7036c26d3f5535b09b0819b56e0a45	IHECRE00001857.6	214e76d8-99b4-4ab4-ab56-80f71abca0c0	ctl_raw	split7	MLP	input	input	0.9889733	0.005163705	0.0015609993	0.00029124145	0.0023814829	0.00065344514	0.00064332	0.9889733	3.3344997e-05	5.3999243e-05	3.088573e-05	0.00021425517
6a94a42e402771446ade5e67b02a158b	IHECRE00001022.4	66df243c-6c5c-42f5-bb98-73ebf9a3096e	fc	split7	MLP	h3k9me3	h3k9me3	0.999997	1.2903424e-09	4.5414275e-08	8.2270833e-07	4.891121e-09	1.5706195e-06	0.999997	1.4442188e-10	5.1430206e-08	1.1613847e-08	4.029236e-07	1.2376105e-07
6acd777326abe4ac7c06eb535224d13d	IHECRE00001508.1	3e28aa2d-b7e5-4918-a0af-419b0cf0b2b0	ctl_raw	split7	MLP	input	input	0.98104364	0.008395593	0.0015815916	0.00031497452	0.0040557142	0.003986847	0.0002473407	0.98104364	7.999984e-05	6.179556e-05	1.6783555e-06	0.00023086702
6acecfe82fbebd16eb4b190606bdf98f	IHECRE00003675.3	c89e7674-ad0a-4af9-b8e6-347f54ee25d4	fc	split7	MLP	h3k27me3	h3k27me3	0.99287426	0.00013307009	0.99287426	9.964323e-05	0.00011073724	0.0007234706	0.005621988	0.00014818957	0.00014841813	2.5276395e-05	6.2947993e-06	0.00010864345
6ad64aefac4a7c1693bc8a7f3bf408c4	IHECRE00000159.3	4b19cade-c4ac-44c9-9077-bbfd856f16b8	gembs_pos	split7	MLP	wgbs-standard	wgbs-standard	0.9784822	8.580541e-05	1.0818788e-05	4.0120725e-05	2.0284782e-05	1.0400517e-05	4.3680662e-05	6.896362e-05	3.612028e-05	2.197294e-05	0.021179715	0.9784822
6b07bba98ab5fd3ad19c9424e93b2968	IHECRE00003702.7	07479a51-4ff1-4cc9-a5c3-14eb4432c80f	ctl_raw	split7	MLP	input	input	0.9253289	0.017267248	0.0147350505	0.0024395797	0.018330442	0.009686651	0.005156214	0.9253289	0.00037631052	0.00027442066	0.0005239613	0.0058813244
6b0fb1f3ab9a7fa341dae669383a16b4	IHECRE00003675.3	a6a9e168-f700-4b04-bb33-9eedccb77991	raw	split7	MLP	h3k4me3	h3k4me3	0.94560236	0.042183958	1.5070176e-05	1.1122972e-05	0.011655636	0.94560236	2.1178676e-06	4.493718e-06	9.21264e-05	0.0003660157	2.582257e-07	6.6806926e-05
6b1e6d1c5c1558e029ea53a412bdc7ee	IHECRE00004686.5	5eaca9ee-902f-4047-ab50-95f3eaca5d11	raw	split7	MLP	h3k27me3	h3k27me3	0.9999169	1.7837687e-08	0.9999169	1.3637406e-07	1.2453704e-05	6.568524e-05	3.4014647e-07	8.4636173e-07	1.7578917e-06	4.1540778e-07	3.0003136e-09	1.4188349e-06
6b29f696a5b23654cee213f717e5e43a	IHECRE00000800.3	991cc659-18bd-4f6d-9f3b-e878d20d980e	raw	split7	MLP	h3k27ac	h3k27ac	0.9960431	0.9960431	5.417465e-06	0.00026257883	0.00091905025	0.0013933545	1.0581255e-06	0.00017253612	2.4764428e-05	0.0011536216	1.997003e-05	4.512007e-06
6b2c15615c556546bd31ca9da50fedca	IHECRE00002293.1	6612e2fd-7e9a-42fa-93e0-f04612174451	Unique_plusRaw	split7	MLP	rna_seq	rna_seq	0.997584	0.00015766581	2.1163176e-05	0.0003087833	0.000539333	1.9026389e-05	2.6544796e-05	4.556661e-05	0.0011848324	0.997584	7.983959e-05	3.330461e-05
6b54e5aeac77b8d7035ff349de6f4787	IHECRE00000992.7	455df784-1bb9-4cc0-95a0-4a32fe765d2d	raw	split7	MLP	h3k4me3	h3k4me3	0.9624715	0.024023214	0.0010070533	0.0004054365	0.0017900753	0.9624715	0.0003575957	0.008344085	0.0010772505	0.00017968236	3.034075e-05	0.00031368792
6b8baddd9529ce246af73dba975616b7	IHECRE00001990.1	66fe7e60-cc70-422a-8d7c-594c9a55eec8	fc	split7	MLP	h3k36me3	h3k36me3	0.9996903	7.963911e-05	3.9842516e-09	0.9996903	1.5310347e-07	1.2980887e-06	3.6185476e-08	1.4723945e-05	9.43532e-06	0.00014640555	1.182095e-05	4.6213325e-05
6ba5eaadd165d64770a265069fc79089	IHECRE00001036.6	8c6b419d-e653-4206-9e01-02f2db6fefb8	raw	split7	MLP	h3k27me3	h3k27me3	0.99933016	1.843013e-06	0.99933016	7.312321e-07	5.1953916e-06	0.0002614623	3.20251e-06	0.0003842721	9.904833e-07	8.494098e-07	2.0451942e-09	1.113394e-05
6bd7d09b52ae511773f9761ca8870329	IHECRE00000271.2	8cd999a9-6862-4617-b3e9-525149dc78b8	fc	split7	MLP	h3k4me3	h3k4me3	0.9999776	1.4505812e-05	7.7962216e-07	5.3619985e-08	1.9692611e-06	0.9999776	9.865455e-09	1.1986621e-08	3.608651e-06	7.179025e-07	1.4251952e-09	7.6479444e-07
6c0c481843a5276003de3448c27f5cbb	IHECRE00001009.4	6c91eb19-cf51-4ff7-b713-f8f2fc326b1d	fc	split7	MLP	h3k9me3	h3k9me3	0.9999498	1.7804247e-08	6.5560007e-06	1.1740768e-05	3.0930426e-08	2.1338596e-05	0.9999498	9.126077e-10	1.0105671e-06	2.8972894e-07	2.8277339e-06	6.394696e-06
6c27e811293757c39836a53721064543	IHECRE00001236.5	d952690d-5f0c-46d7-aa2b-a52bd090119f	fc	split7	MLP	h3k4me3	h3k4me3	0.99917525	0.0002724642	2.248157e-06	1.5913461e-06	1.3758705e-06	0.99917525	6.6497677e-07	2.4361225e-07	1.3955989e-05	1.1493076e-06	1.1426886e-07	0.00053094496
6c4c241f4134d50cebc26481f3e7411b	IHECRE00000174.3	916f86f3-bba4-4f2a-8dee-7255de7413cf	pval	split7	MLP	h3k9me3	h3k9me3	0.9999931	5.678129e-09	4.6785436e-07	1.119831e-06	3.829922e-08	4.357002e-06	0.9999931	8.0635365e-10	2.6911698e-07	3.610707e-08	6.349108e-07	9.5885575e-09
6c50e7f7f3929c066af159782a401bf2	IHECRE00002548.1	e6285711-75dd-4df2-b366-274088f8dded	Unique_minusRaw	split7	MLP	rna_seq	rna_seq	0.99769527	0.00019435382	1.7530672e-05	0.00023453632	0.00022219475	3.0308662e-05	9.72699e-06	2.1526315e-05	0.0015144051	0.99769527	2.788027e-05	3.2201002e-05
6c627d264ee19621e86b4f68c7f3996b	IHECRE00002163.1	a25c9033-9e7e-42de-90c6-b4bddce85be9	pval	split7	MLP	h3k4me1	h3k4me1	0.99996305	9.805896e-06	6.741078e-07	4.4944994e-08	0.99996305	1.1283944e-05	3.0366383e-08	1.4022994e-07	5.9117497e-07	1.3657806e-05	4.4275646e-07	3.1854688e-07
6c89c55a197ac3c5dc8f4933f03323df	IHECRE00003713.7	ef37d1e3-4f44-439a-a135-96bd90eee45b	raw	split7	MLP	h3k36me3	h3k36me3	0.9999372	3.4003722e-07	1.3801952e-09	0.9999372	2.0972295e-09	1.1202277e-06	6.7762636e-07	1.6772963e-08	1.1584791e-06	5.674597e-05	2.5519191e-06	2.687339e-07
6c9aae54b797e9ecc287538f376a705a	IHECRE00000296.2	ecfabd4c-6b24-43ce-a826-43b087da03ad	raw	split7	MLP	h3k9me3	h3k9me3	0.9993818	6.1432606e-06	0.00010835685	0.0002090893	1.3192492e-06	0.00019075362	0.9993818	8.917986e-05	3.849718e-06	3.1914979e-06	3.7445782e-06	2.5546767e-06
6cc40e45b348fec8beebc76240aa26db	IHECRE00002350.1	0ae067dd-8218-46cd-8a2b-511acabdde89	raw	split7	MLP	h3k4me1	h3k4me1	0.9997905	0.00015836438	4.2567012e-07	1.5869705e-07	0.9997905	4.007744e-06	8.138558e-08	5.554247e-07	5.432576e-06	3.9529485e-05	7.390592e-08	7.0135775e-07
6d11bfbb8308476ee2a598e94e520ff8	IHECRE00001891.6	cefd2162-5b9f-4732-99fc-718d82bca068	pval	split7	MLP	h3k9me3	h3k9me3	0.9999871	6.454052e-08	7.127384e-07	2.7046397e-06	9.0252634e-08	6.5682675e-06	0.9999871	1.4503674e-08	4.1560855e-07	1.3004983e-07	2.056383e-06	1.3318493e-07
6d18bde1443e711ee41420a85d6932c6	IHECRE00000953.7	bf11ac1b-8dad-44dd-9341-8c4e3e027748	pval	split7	MLP	h3k9me3	h3k9me3	0.9999492	9.85292e-08	6.6053435e-06	2.330133e-05	9.769329e-08	1.4846059e-05	0.9999492	1.5542021e-08	1.839521e-06	7.9013057e-07	3.1054458e-06	1.2040363e-07
6d232afc9b66e56985e1d4e6ca68b264	IHECRE00001021.4	44561005-0f48-47de-b748-1a93f7bbbe0e	gembs_neg	split7	MLP	wgbs-standard	wgbs-standard	0.94626844	4.7621943e-05	3.504059e-05	0.0002266523	0.00011847433	3.681448e-05	7.2544884e-05	8.2589955e-05	6.005379e-05	6.2430576e-05	0.052989554	0.94626844
6d2656b080a6a8eb52b93152b93ba6ee	IHECRE00001860.6	fa275562-b715-4d58-9892-a5f42b80cf47	raw	split7	MLP	h3k36me3	h3k36me3	0.99982697	7.288925e-06	3.7006753e-09	0.99982697	6.053777e-08	1.0810962e-06	5.7730848e-08	2.504117e-07	1.5161696e-05	0.00014107619	6.245069e-06	1.9459937e-06
6d4a84eb05ef690fec8a568ec99a5cd6	IHECRE00000195.3	d7bae694-a963-49c0-91a4-12894b97ce77	raw	split7	MLP	h3k27ac	h3k27ac	0.99969316	0.99969316	2.1936572e-08	1.9560703e-06	1.6467939e-05	0.000258253	3.615436e-06	3.3075096e-08	1.9785805e-06	2.4326271e-05	9.455326e-08	1.771824e-07
6d518f0c5e4f41d87872497c37bd17db	IHECRE00000642.1	ba943060-affc-46ad-aeff-fe995c48513e	raw	split7	MLP	h3k36me3	h3k36me3	0.9988268	7.4682166e-06	7.1531066e-09	0.9988268	4.6386027e-08	7.3565815e-07	2.602884e-08	2.249913e-05	1.8685932e-06	0.0011250172	1.4555228e-06	1.4224981e-05
6d6f31cd43db5014de021ff0bbb1d848	IHECRE00002436.1	5eb37edc-f26c-4860-9533-924e952a4ef3	pval	split7	MLP	h3k27ac	h3k27ac	0.99998236	0.99998236	3.6639183e-09	2.9183528e-08	2.7930794e-08	8.995138e-06	3.3222438e-09	5.650386e-10	1.0618778e-06	7.473435e-06	4.97248e-09	8.997994e-08
6d74973750b723e108bb1d78605709d9	IHECRE00000995.6	b0b0cf1f-b552-4641-ae09-9b8c1aa94b3e	pval	split7	MLP	h3k9me3	h3k9me3	0.999997	1.5637016e-09	6.53211e-09	1.3816298e-06	2.225307e-08	5.5357157e-07	0.999997	2.7573402e-10	1.4742712e-07	4.9077947e-08	8.682308e-07	4.6981854e-09
6d7ffcc99b7b768aed901d63a1c6f759	IHECRE00002168.1	723b9132-8a64-4657-b23e-1eba271ea40d	Unique_minusRaw	split7	MLP	rna_seq	rna_seq	0.99653107	0.00017700365	2.3292432e-05	0.00029571154	0.00055100705	2.809593e-05	1.7022641e-05	3.612712e-05	0.0022373407	0.99653107	5.75291e-05	4.580413e-05
6d9d1bc0d54ed8a0c212795b463b920e	IHECRE00003402.2	b9e005f4-fbbb-49ef-81b0-40cfa3806f30	fc	split7	MLP	h3k27ac	h3k27ac	0.998973	0.998973	7.8136395e-07	1.7072728e-06	0.0008431974	0.00011349735	3.5239293e-07	2.1877413e-06	1.1808831e-05	2.5957252e-05	8.55765e-07	2.6598467e-05
6da65ce7cdb6cea84ecae7c1d19d0c4f	IHECRE00001416.1	68ff7eab-057b-4b50-86b3-d556e1cc6520	pval	split7	MLP	h3k27ac	h3k27ac	0.9997677	0.9997677	1.1219338e-07	1.7247569e-06	9.934201e-06	0.0001166783	5.997438e-08	1.960207e-08	1.9915915e-05	8.272997e-05	3.5523124e-07	7.859331e-07
6db66ee0246437b5faa9063ef6683bdb	IHECRE00002336.1	b689b72f-40ba-4491-908a-1d7a984062aa	raw	split7	MLP	h3k27ac	h3k27ac	0.99964845	0.99964845	1.3169226e-07	1.640578e-06	0.00013436149	0.00011331205	7.8650466e-08	3.1703274e-07	2.5856194e-05	7.4467156e-05	1.2764247e-07	1.1250318e-06
6dbbe4567724013cb0c349003dea9cb1	IHECRE00000317.2	7fc0c057-f4b7-4ad4-b78b-d95547a4425b	gembs_pos	split7	MLP	wgbs-standard	wgbs-standard	0.96775436	0.00011514406	1.41867995e-05	5.389647e-05	2.8174161e-05	1.400456e-05	6.469316e-05	0.00010633213	5.2248113e-05	3.2167434e-05	0.03176487	0.96775436
6dffb04090c813c1c65dcc58629d4750	IHECRE00003826.4	12d948d8-6812-4f79-ae1d-01ea397779b9	Unique_plusRaw	split7	MLP	rna_seq	rna_seq	0.7809364	0.0020319729	0.000106438114	0.0018873184	0.003815052	0.00037692426	0.00041485264	0.0002525398	0.20834655	0.7809364	0.0010195851	0.0008124035
6e01b76efbbaa47d6cbbd6664b861c08	IHECRE00002328.1	91509834-dcba-4339-93ec-4de17b2c07be	pval	split7	MLP	h3k27ac	h3k27ac	0.999984	0.999984	3.3719614e-09	7.2915407e-07	1.0459472e-06	1.9359475e-06	6.6784773e-09	7.763366e-09	1.9419592e-06	9.959614e-06	7.714409e-08	2.77547e-07
6e178305dedf58c9bc9f0b192ec4d12e	IHECRE00004664.5	88322dc5-ffd0-48cb-8071-68d28d8e1eea	fc	split7	MLP	h3k27ac	h3k27ac	0.9994758	0.9994758	1.16836546e-07	6.3795306e-07	0.00041903273	4.4348333e-05	2.9646586e-07	2.7075228e-07	9.078135e-06	4.9188337e-05	5.597927e-07	8.011116e-07
6e420461be850b1cecc75c6511573ef1	IHECRE00002592.1	adb4c165-51f3-4a46-a811-01a3f5688127	fc	split7	MLP	h3k27ac	h3k27ac	0.9998369	0.9998369	1.0691896e-08	2.436619e-06	6.832572e-06	1.1964328e-05	7.666891e-09	2.8084843e-08	5.721642e-06	0.0001339298	5.1939676e-08	2.0459067e-06
6e4e8714839b72bf0490913352c790d7	IHECRE00000298.2	f9a46d3c-b34c-48f5-9ac6-a7782203129c	pval	split7	MLP	h3k4me3	h3k4me3	0.99995756	3.8329636e-05	5.4344445e-09	2.1869255e-08	1.9326883e-08	0.99995756	1.7496713e-09	1.8206989e-10	2.2755787e-06	1.7072873e-06	5.182387e-10	7.158709e-08
6e4ea922efbabc2c0488223a7acfde0e	IHECRE00000930.6	e83443ed-0ba5-4704-b6c9-5240d67960a0	fc	split7	MLP	h3k4me1	h3k4me1	0.9994343	0.0005255858	1.6988695e-06	3.1557317e-07	0.9994343	1.3377281e-05	1.4435679e-07	2.7334565e-06	1.12015305e-05	8.702837e-06	1.7186213e-06	2.914119e-07
6ea4ce30d9927e051359ea38a1fd9b54	IHECRE00000311.2	a186e058-d0d9-4632-9170-b6c24bc5f119	pval	split7	MLP	h3k36me3	h3k36me3	0.99995387	7.463311e-07	1.3363738e-09	0.99995387	3.242449e-10	8.1383504e-08	1.6764374e-09	6.000225e-08	7.1242553e-06	3.708042e-05	3.4128624e-07	5.7657314e-07
6eb706e637ff72a94d85c7103b00503d	IHECRE00001891.6	89df7901-62b0-45af-9204-076797d91c40	fc	split7	MLP	h3k4me1	h3k4me1	0.99839467	0.0012574024	1.7197144e-06	1.4305924e-06	0.99839467	2.1172266e-06	1.1542567e-06	0.0003187531	5.157326e-06	1.1781707e-05	2.931024e-06	2.863337e-06
6ebbf87ae49b9d5927ac942b7fd42a28	IHECRE00002207.1	869faaac-31c6-4064-bac5-19cdfd9e4c4c	pval	split7	MLP	h3k27ac	h3k27ac	0.9998776	0.9998776	1.9232223e-07	2.508582e-07	2.074186e-06	0.000105996165	2.5272723e-08	2.2580554e-08	4.5144425e-06	8.4130015e-06	1.6839431e-07	8.0345393e-07
6ebf4634e9a8204f9c18bd72a84ecd99	IHECRE00000968.6	505125c4-838c-48d2-9067-1044b9b9bb2e	raw	split7	MLP	h3k36me3	h3k36me3	0.99989533	2.3681447e-07	2.487036e-10	0.99989533	7.3776696e-10	3.5263707e-08	3.8459786e-09	2.7968449e-08	8.886122e-07	0.00010299582	5.8126415e-07	3.85803e-08
6ecca53bdeddb4cb166c6031444b00cd	IHECRE00001392.1	6d8b3ed6-03ac-4aa3-b073-c0ddad75831f	fc	split7	MLP	h3k36me3	h3k36me3	0.99994373	2.408481e-05	2.2122462e-09	0.99994373	8.8469525e-09	1.4215756e-07	5.0282236e-09	2.7798828e-07	6.357686e-06	2.0710373e-05	3.2699265e-06	1.5549349e-06
6f149e0ab5be4e7cb68afbef2b877300	IHECRE00004622.5	83afbaa9-d3ce-408d-a61e-c8cb2291bbb3	pval	split7	MLP	h3k4me1	h3k4me1	0.9999906	1.8640583e-06	1.1966361e-07	1.3487947e-08	0.9999906	2.5062745e-06	1.9911244e-08	4.3577593e-08	3.1414942e-07	4.45438e-06	1.2978582e-08	1.5001395e-07
6f514b8ac5557e09d9ccbe090af41c54	IHECRE00003689.3	beff36be-023d-4a6e-8a49-a553932bd6ce	fc	split7	MLP	h3k27me3	h3k27me3	0.99909854	1.2571931e-05	0.99909854	8.74617e-07	7.039897e-06	9.818319e-05	0.00027198123	9.978586e-05	5.072577e-06	1.3658621e-06	9.218993e-08	0.00040438797
6f692852edd79ab5d7ff431a2afc273b	IHECRE00000955.6	de066438-67d3-421e-a477-959135525d24	fc	split7	MLP	h3k9me3	h3k9me3	0.9999869	7.6628105e-08	4.4682674e-06	3.004385e-06	6.9848575e-08	3.8764597e-06	0.9999869	8.74283e-08	2.8527273e-07	5.855457e-08	1.0720548e-06	1.2875158e-07
6fc9fb8ef587954ac555365546e9d010	IHECRE00000953.7	bf11ac1b-8dad-44dd-9341-8c4e3e027748	raw	split7	MLP	h3k9me3	h3k9me3	0.9995141	1.2298599e-05	0.0001486428	6.389152e-05	3.3696203e-06	0.00021784846	0.9995141	2.3628752e-05	6.5244344e-06	1.6688197e-06	6.5885433e-06	1.4452199e-06
6fe7660e4599ecc04efc055245dbd0c3	IHECRE00001284.1	324a33f6-c7c4-4554-8477-bdbf8a44ef0e	Unique_minusRaw	split7	MLP	rna_seq	rna_seq	0.984021	0.0012702956	2.3971346e-05	0.00076334196	0.00057213235	0.00013717431	1.8943338e-05	2.681217e-05	0.012952999	0.984021	8.046585e-05	0.0001329785
6fe9cd725f0974eb50408a2205a89655	IHECRE00001908.1	6595c262-e2a7-4360-ae08-dca9de90347a	fc	split7	MLP	h3k27ac	h3k27ac	0.9999542	0.9999542	2.1369877e-08	1.0457609e-07	5.8708606e-06	1.2524944e-05	1.2550393e-08	1.403552e-08	4.2049883e-06	2.2575794e-05	2.0666855e-08	6.1320685e-07
7003424440283a878979cf1c6f7b8848	IHECRE00004610.2	1572ad09-2d36-4cae-a67b-5fd3924411f5	gembs_pos	split7	MLP	wgbs-standard	wgbs-standard	0.9979976	1.4562027e-05	5.9470094e-06	4.960527e-06	1.3244671e-05	2.7324054e-06	9.9542485e-06	2.5542702e-05	5.588259e-06	4.3261452e-06	0.0019154974	0.9979976
700f18f164d57afa7ca5163248c164b5	IHECRE00000649.1	fdeacbd0-a2fe-4e9c-aed6-756551ef2171	fc	split7	MLP	h3k36me3	h3k36me3	0.9967885	0.00055583724	6.392042e-08	0.9967885	2.4943914e-05	1.2655404e-06	1.3022465e-07	0.00018609605	2.4989582e-05	0.0014247892	6.869862e-06	0.0009864725
70195dd8d6ab05901a751e4844facc6f	IHECRE00000251.2	dd8c81af-e8a0-4225-b9d0-d9ccc77d45fc	Unique_minusRaw	split7	MLP	rna_seq	rna_seq	0.9653296	0.0024026923	0.0004794664	0.00074002275	0.00059446564	0.00089376053	0.00021241208	0.00020915944	0.028552277	0.9653296	0.0001582424	0.00042780122
704f0141ae1d337a2839159da33ccff3	IHECRE00003713.7	71279320-93eb-4b0e-b280-a089e8a69360	Unique_raw	split7	MLP	mrna_seq	mrna_seq	0.9389403	0.00016837264	1.1302484e-06	0.037018605	1.2459773e-06	0.0025586525	1.9288946e-06	2.3832304e-06	0.9389403	0.021185715	2.742243e-05	9.427697e-05
70576bed629b2e7302c1e96b38a795ec	IHECRE00000258.2	3a893de0-9a45-45e7-ba94-edaf192ceceb	ctl_raw	split7	MLP	input	input	0.9792581	0.0072066514	0.002032861	0.0027231604	0.0014555997	0.0037586673	0.0032752883	0.9792581	7.13599e-05	8.461503e-05	1.0879535e-05	0.00012287602
70890f975ad37b41229686ad91659341	IHECRE00003709.7	3a2774df-4625-4fe2-8f27-f760254efd6e	pval	split7	MLP	h3k27ac	h3k27ac	0.97796476	0.97796476	0.00012938183	5.3688815e-05	0.019534692	0.00016600318	0.0001739715	0.00036871166	0.00093793543	0.00019914113	0.0002459187	0.00022590625
709c3583ca9a88ecff9dc74056354dbe	IHECRE00000909.1	7e96f1cf-528b-4a9e-868f-85ba0eed538a	Unique_minusRaw	split7	MLP	rna_seq	rna_seq	0.9994474	0.00016277909	6.3221246e-06	2.4788262e-05	1.644387e-05	6.95665e-05	2.430579e-06	3.5856904e-06	0.0002479506	0.9994474	5.6242156e-06	1.3262041e-05
709c8b6ebcc2cf934f8ad2f8e780df59	IHECRE00004885.1	71ec931e-9df7-4508-aaa6-8789190d8bb4	Unique_plusRaw	split7	MLP	mrna_seq	mrna_seq	0.8392843	0.0019226006	0.00045161083	0.0017603389	0.00036689363	0.0015152835	0.000387072	0.0005060665	0.8392843	0.15261984	0.00042831994	0.0007576182
70d195177a11b5c9b5319887aef20447	IHECRE00000951.7	dc217079-32df-43b6-8d8a-f251e4ca1a5d	pval	split7	MLP	h3k36me3	h3k36me3	0.9984101	2.2092034e-05	6.3853065e-08	0.9984101	2.5656954e-08	7.32854e-07	9.8404e-08	9.585467e-07	7.9714366e-05	0.0014772601	6.045071e-06	2.8894603e-06
70eabb796711e1240a6949e5ababe57a	IHECRE00002196.1	a5a895d2-94e3-4ff7-9ad4-bacb042c4938	pval	split7	MLP	h3k4me1	h3k4me1	0.9991398	0.000771531	2.3153523e-06	2.7982426e-07	0.9991398	3.0214755e-05	1.4054743e-07	4.6044673e-07	4.025139e-06	4.905213e-05	8.1593373e-07	1.3368091e-06
70fc8d2be053d3c03e4e1e1aeb00d5cb	IHECRE00002005.1	85fb694c-24ac-4a67-afb4-86273572ea8c	pval	split7	MLP	h3k9me3	h3k9me3	0.9999752	4.4494306e-09	1.9819294e-07	1.5523827e-05	3.2771784e-08	8.006414e-06	0.9999752	3.7157225e-10	4.59403e-07	1.5662765e-07	3.8259532e-07	5.672153e-08
713aa2d15a188020dfe1c0d2ebb29c16	IHECRE00000959.6	58db9045-7ad2-43f0-9bef-a9434205e78f	ctl_raw	split7	MLP	input	input	0.9662606	0.008510654	0.0030607441	0.0019116502	0.0010512588	0.0015125347	0.013323399	0.9662606	0.00012907645	6.942213e-05	0.0007883324	0.0033822628
7151a62fa5fc48b91b7bb01d53ea91c6	IHECRE00001379.1	ce0a579a-a1e5-4f0e-8271-08287ddb5868	pval	split7	MLP	h3k9me3	h3k9me3	0.99999285	7.791245e-10	2.6925335e-08	3.343988e-06	9.352816e-09	2.9876853e-06	0.99999285	1.1081002e-10	1.3664257e-07	6.544395e-08	5.7715454e-07	8.259642e-09
71893e420e60bbd8e7891b54513f92fd	IHECRE00001878.2	2adb5a51-51a2-4ead-ae64-2462116858bf	pval	split7	MLP	h3k27me3	h3k27me3	0.99989545	3.905411e-06	0.99989545	9.626855e-07	3.4255413e-06	1.8632154e-05	2.492473e-05	4.82535e-06	7.5067924e-06	1.0191392e-06	2.6561136e-08	3.9482053e-05
71943b7ea31313b4dff9139ec5b877f0	IHECRE00000024.3	811468fa-3f06-4a13-a148-2292efa6ed97	raw	split7	MLP	h3k27ac	h3k27ac	0.9869731	0.9869731	2.353005e-06	0.00041448566	0.008777625	0.00083048985	5.6234734e-07	1.5877536e-05	0.00021638708	0.0027413997	1.4066946e-05	1.3512513e-05
7199bfca435c29520e51f3f0af88fbcf	IHECRE00002389.1	02aed09f-41c2-4e6b-bb36-37bdae7c10bc	Unique_plusRaw	split7	MLP	rna_seq	rna_seq	0.9988626	5.3991895e-05	2.7134163e-06	0.00019680093	9.607277e-05	6.373584e-06	3.415277e-06	1.2306581e-05	0.0007342743	0.9988626	2.2200342e-05	9.184404e-06
71cf8dda4d47de27143dcaa6942dcb21	IHECRE00001339.1	d8606531-0e39-4846-9714-bca306c7dc9d	fc	split7	MLP	h3k27ac	h3k27ac	0.9936985	0.9936985	1.9676636e-06	0.0017315885	0.0016890559	8.333535e-05	2.3883024e-06	1.825434e-05	0.0014292966	0.0007870849	4.4746797e-05	0.0005137847
71ed8d0bc44782a144601d21f92d4356	IHECRE00000953.7	9058c411-f9a4-4cfd-ba9b-a2ef43a20de8	raw	split7	MLP	h3k4me1	h3k4me1	0.99707603	0.0011798823	1.0613226e-05	6.555602e-06	0.99707603	1.9082847e-05	1.371069e-05	0.0016450247	9.6802205e-06	2.1623577e-05	1.1918349e-05	5.911461e-06
72102b4e99a6c22a661fad2592e2c95c	IHECRE00000059.3	c9963a54-6a2b-4612-99dc-6250ce6e822f	pval	split7	MLP	h3k4me3	h3k4me3	0.9999987	7.524028e-07	1.0512642e-09	8.818158e-09	1.3601028e-08	0.9999987	5.5705424e-10	4.4177172e-11	2.82319e-07	2.2349933e-07	4.610896e-11	1.9011233e-08
7256b59426c795635c1d7b65d235414c	IHECRE00001045.7	793c0572-796e-4287-bcfe-c393d1513a6e	fc	split7	MLP	h3k4me3	h3k4me3	0.99998605	1.2136436e-05	5.046375e-09	2.2772988e-07	8.08676e-08	0.99998605	4.908029e-07	5.1040167e-10	7.251978e-07	3.0154956e-07	1.1743606e-08	4.3473374e-08
727e33f14381a047e445772faebd4b21	IHECRE00002245.1	01009132-f221-417b-a03c-fd7f58dc1dfa	pval	split7	MLP	h3k4me1	h3k4me1	0.9986154	0.0012106755	4.511918e-06	1.2470077e-06	0.9986154	2.4593077e-05	1.0375353e-06	1.1659223e-05	7.31103e-05	5.4240103e-05	9.681744e-07	2.5072045e-06
72907a99ace277a9ad2db7a5e1e18660	IHECRE00001270.1	b094d58c-cec8-4f88-a6c9-60a5aade89f5	fc	split7	MLP	h3k36me3	h3k36me3	0.99989605	2.8398279e-05	4.003829e-09	0.99989605	2.7820773e-08	7.034301e-07	5.91591e-09	3.9121548e-07	6.173439e-06	5.9636746e-05	3.6948145e-06	4.8555335e-06
72cac0d5d3274f2b1db68bc6c1894786	IHECRE00000975.8	0cf75112-954a-4d05-98c6-8191f76b9e0b	fc	split7	MLP	h3k9me3	h3k9me3	0.99998486	4.9375927e-08	5.5341127e-07	2.1767728e-06	5.6476694e-08	3.9134297e-06	0.99998486	4.2711584e-08	4.1278332e-07	1.6767437e-07	7.699055e-06	1.3351922e-07
72cf00aad8807d583cd2533520ca6bbf	IHECRE00001965.2	07f738e7-5fd5-4164-a468-4c86f2fb6e52	Unique_minusRaw	split7	MLP	mrna_seq	mrna_seq	0.99851876	8.213011e-05	7.798926e-06	9.111754e-05	1.3436633e-05	7.27697e-05	8.816616e-06	9.4462275e-06	0.99851876	0.0011431196	2.248595e-05	3.0108988e-05
72dd0612f0866a4b6bb4b5845f8ac8b5	IHECRE00000239.3	5678b466-ce35-4b58-8997-0fc1c8726cbc	raw	split7	MLP	h3k4me3	h3k4me3	0.9986089	0.0012554426	1.0082124e-06	5.0826784e-06	1.7589506e-06	0.9986089	8.114358e-07	2.2371155e-06	3.956792e-05	7.923197e-06	7.0390506e-08	7.728338e-05
72ec10a9fb7b7ab3ea9c80a81949d84a	IHECRE00003837.4	7a6d8040-3df1-443f-8bf8-8f3e00d9a3bc	pval	split7	MLP	h3k9me3	h3k9me3	0.9998584	6.5575296e-09	4.943826e-07	8.933436e-05	5.387499e-08	4.837028e-05	0.9998584	3.7614374e-09	1.4184124e-06	5.059632e-07	1.1680311e-06	1.9024644e-07
72f22d076e5a8fc9f412d653b4b3563c	IHECRE00004655.5	39513008-89c1-4eaf-b33a-e6584b4887eb	Unique_plusRaw	split7	MLP	rna_seq	rna_seq	0.9971316	0.00014749078	8.010881e-06	0.00019569694	5.7665035e-05	3.2381166e-05	2.0695406e-05	1.9462665e-05	0.0023205292	0.9971316	3.625474e-05	3.0308182e-05
730b3046cce2d614b76587fa2c0e1c47	IHECRE00002275.1	1801fd58-f056-437a-a2fc-1214c959fb5b	Unique_plusRaw	split7	MLP	rna_seq	rna_seq	0.9993268	3.0449068e-05	1.9754145e-06	0.00018640667	4.840168e-05	6.4107157e-06	2.3126738e-06	9.491878e-06	0.00036544786	0.9993268	1.663035e-05	5.6163817e-06
730e8e86e1e0c9da868649e79004b312	IHECRE00000354.2	1b6f9499-e7e5-4d33-a6ba-3ba2af00cef3	gembs_pos	split7	MLP	wgbs-standard	wgbs-standard	0.9733568	0.00010429953	1.3097265e-05	4.191876e-05	3.5310313e-05	1.2628183e-05	5.1382227e-05	8.1604274e-05	4.672328e-05	2.7506572e-05	0.026228778	0.9733568
73363fd64ca75ee2959d1ec4598126b7	IHECRE00004711.5	61f0a376-2c97-44d7-a056-4534a5e2b7d3	raw	split7	MLP	h3k4me3	h3k4me3	0.99999654	6.0456665e-07	5.3489613e-09	2.2274207e-08	7.474645e-08	0.99999654	1.4546856e-09	1.4597185e-10	2.24433e-06	3.588295e-07	2.487364e-10	9.344439e-08
73537645958e4322552273b3ae30cebd	IHECRE00000176.3	4e13383e-d7c5-4bed-b6f1-d0e397080f36	Unique_plusRaw	split7	MLP	rna_seq	rna_seq	0.9638751	0.00039517158	7.398455e-06	0.0006981639	1.3032493e-05	0.0002811972	1.200889e-05	1.0127178e-05	0.034621507	0.9638751	3.1935717e-05	5.4461896e-05
73646055178b6f0fb00ba5a5ac4d9bd0	IHECRE00000314.2	b1d03f07-274e-4ae9-ba27-db7ed9577abf	gembs_pos	split7	MLP	wgbs-standard	wgbs-standard	0.9498484	0.0001689207	2.3408285e-05	7.606276e-05	4.9955965e-05	2.0991278e-05	9.483901e-05	0.00019257859	8.3539875e-05	5.108794e-05	0.049390145	0.9498484
736db268414829ca9c114cb4c9cd3fda	IHECRE00000174.3	b164f810-2e27-4827-b5c8-f5006a5eea9e	fc	split7	MLP	h3k27ac	h3k27ac	0.99944955	0.99944955	3.9914713e-07	2.3948373e-06	0.00036712593	0.00015597392	3.897652e-07	7.516028e-06	1.7037872e-06	9.594994e-06	4.097605e-08	5.346079e-06
736e3e4382e40c753559e90157ff4216	IHECRE00001997.1	7a7e31ec-6ff6-498c-99aa-3347eef341d7	raw	split7	MLP	h3k4me1	h3k4me1	0.9978454	0.0020783122	4.3141665e-07	1.8833119e-06	0.9978454	4.9383525e-06	5.1267085e-07	5.2515175e-06	2.0546086e-06	5.8336336e-05	8.657375e-07	2.0120094e-06
7389aa5fb57797be6dc9958b8e52e0f7	IHECRE00001243.1	5f50450c-5844-440c-8016-e29d0d926bbb	fc	split7	MLP	h3k27ac	h3k27ac	0.8244844	0.8244844	2.2364482e-05	0.008799395	0.117265865	0.0071882494	9.688121e-06	0.0009398879	0.0120577	0.025752032	0.00037889657	0.0031014318
7389ebb9961079e1b80f8894fa8b1f48	IHECRE00001457.1	fb1fbd8e-766e-4e8e-92ba-d9148c15ec81	fc	split7	MLP	h3k4me3	h3k4me3	0.9999821	1.1815451e-05	8.854011e-09	2.34023e-08	1.0839375e-07	0.9999821	2.5044622e-09	2.4205413e-10	2.4445635e-06	3.2114217e-06	3.9595222e-10	2.2131313e-07
73f43990d8fc4baec5c94aae771b049f	IHECRE00004683.6	2ec466f0-865b-4590-9524-4096b1b4c833	pval	split7	MLP	h3k4me3	h3k4me3	0.9999914	5.9755416e-06	3.5290695e-09	1.9902453e-08	1.1849644e-08	0.9999914	2.4085265e-09	1.082859e-10	1.5442813e-06	9.095061e-07	4.3093476e-10	9.887091e-08
73fa191116c591e50665d227bd477a7c	IHECRE00000009.3	2dc8b941-fde9-464c-b465-4ae10f662f7a	fc	split7	MLP	h3k27ac	h3k27ac	0.9917631	0.9917631	1.5134749e-05	0.00025458596	0.0017613065	0.0054770876	8.961083e-06	0.00058864674	4.330874e-05	2.9184457e-05	4.376289e-06	5.4223972e-05
740895c15731898674719fa05208905c	IHECRE00000309.2	26319206-7276-4686-a51d-f015d603d085	Unique_minusRaw	split7	MLP	rna_seq	rna_seq	0.9836753	0.0011524505	0.00021342916	0.0016956669	0.0010577734	0.00053143775	0.00014195485	0.00039617353	0.01048949	0.9836753	0.0002476601	0.00039852527
7474e05f0e2f5ca71d54e15a3fc95ef9	IHECRE00003660.4	ccafd7f0-6a4c-4b4d-bd48-59c73047b9a9	pval	split7	MLP	h3k36me3	h3k36me3	0.99992394	2.8571476e-06	2.0204476e-09	0.99992394	1.9224359e-08	1.4203063e-07	3.2456285e-08	1.6031801e-07	8.628579e-06	5.5130164e-05	6.2267864e-06	3.002492e-06
74969d879b6768ffaa86f5a17dc58dd2	IHECRE00000774.3	01056fa5-2189-424c-aa80-7250e2ec9dc9	raw	split7	MLP	h3k9me3	h3k9me3	0.99998486	8.059353e-09	3.2547597e-08	4.853344e-06	6.8761075e-08	7.711657e-06	0.99998486	3.2360004e-10	4.7808555e-07	9.027016e-08	1.8868245e-06	9.153684e-09
74eedfaf239e612de5ab55232841b82d	IHECRE00001399.1	c17db3fb-9889-4c70-ba12-b022f60a17de	fc	split7	MLP	h3k27ac	h3k27ac	0.99988496	0.99988496	2.8301995e-08	1.403629e-06	4.223525e-06	7.3345516e-05	1.34001885e-08	2.05329e-08	1.2728535e-05	2.270503e-05	1.1726488e-07	5.70518e-07
751fc759b687c6999c8d1afd3a12ac85	IHECRE00000140.3	e0b23ae6-2773-4ed7-8d4e-252b90ea0dba	fc	split7	MLP	h3k4me1	h3k4me1	0.99968016	0.0003109313	4.4975775e-07	1.8936682e-08	0.99968016	7.0017804e-06	1.5545398e-08	4.568709e-07	2.845699e-07	5.222369e-07	4.5084228e-08	1.2040348e-07
7523c4c5fa370c4eeabe46541f895494	IHECRE00001232.5	2011f077-50b7-4adb-842b-523c5e6e134c	pval	split7	MLP	h3k27me3	h3k27me3	0.9997094	7.65772e-06	0.9997094	5.805265e-06	7.160859e-06	0.00011901882	2.0763971e-05	1.9593723e-05	2.3410083e-05	7.497505e-06	1.0135565e-07	7.963691e-05
75244759f1c4ff3621a2d1a6929ff658	IHECRE00001405.1	6c83c3d1-b3db-43f7-b522-08a318b22cd1	pval	split7	MLP	h3k4me3	h3k4me3	0.9999095	8.915474e-05	1.2431925e-08	1.504545e-07	2.5992463e-07	0.9999095	9.434342e-09	8.438939e-09	4.441893e-07	3.9939368e-07	9.0218e-10	1.5884366e-08
7545f3ba7a678310a2a6df3b62336d63	IHECRE00001516.1	5996e030-9246-49bc-9fe0-9ec72556dea8	fc	split7	MLP	h3k9me3	h3k9me3	0.9945568	0.00013262633	3.115753e-05	0.0023603593	4.2593674e-05	0.0009675101	0.9945568	0.0017429597	1.6639662e-05	4.6437935e-06	3.1777756e-05	0.0001129469
757212fdd7658bbd1688b7dc8a69d20c	IHECRE00000160.3	6352ceac-99ac-4035-8991-55bf3da48e8b	raw	split7	MLP	h3k27me3	h3k27me3	0.9993901	8.1673613e-07	0.9993901	2.0907328e-06	1.6258126e-06	0.00034304123	0.00024695447	3.7517766e-06	3.0707317e-06	7.1052034e-07	1.6708626e-08	7.779401e-06
758686f06b64b605b5bce73d889c29d0	IHECRE00001272.1	1b51eca6-451b-4834-abff-537924b5d01a	fc	split7	MLP	h3k27ac	h3k27ac	0.9999037	0.9999037	2.4209031e-08	1.4519513e-06	1.3342414e-05	7.253968e-05	1.1092712e-08	6.712039e-08	3.458256e-06	4.856881e-06	6.270381e-08	3.0433944e-07
759b983f14b5939cce229f2eac7c6654	IHECRE00001015.4	5c0d3bc3-2483-4334-82c2-b98db24b9499	pval	split7	MLP	h3k9me3	h3k9me3	0.9999485	1.26223645e-08	7.223506e-08	1.688878e-05	1.5294992e-07	1.1692147e-05	0.9999485	9.480528e-09	1.7520942e-06	6.940808e-07	2.0140507e-05	1.8734161e-08
75a5169451169f17f79d057fd2285ed8	IHECRE00001002.4	18cb7b21-5ac3-4760-9078-06ab41a533df	Unique_minusRaw	split7	MLP	mrna_seq	mrna_seq	0.9950781	0.00014118828	8.245368e-06	0.00025588213	2.3145192e-06	0.00013229188	6.7926953e-06	1.103388e-05	0.9950781	0.004296659	1.7688157e-05	4.9824386e-05
75ad8eea502b8769c73b0beca51996f2	IHECRE00000698.1	bf554129-226c-47c2-98d7-f685f1ba6a40	Unique_plusRaw	split7	MLP	rna_seq	rna_seq	0.9914619	0.00040926496	1.3734877e-05	0.00022784436	1.993538e-05	8.813972e-05	9.52087e-06	1.7252469e-05	0.0076955655	0.9914619	2.0698342e-05	3.6126752e-05
7606026c35b39f25ff6d0c4bc7e287dd	IHECRE00001856.6	20e962f7-af4d-4e02-b4c3-2f4f250a5dea	Unique_plusRaw	split7	MLP	rna_seq	rna_seq	0.95330584	0.003023254	1.6691918e-05	0.0031795609	2.9919413e-05	0.0013001248	2.0715343e-05	3.5024364e-05	0.03865472	0.95330584	9.232242e-05	0.00034205202
762063a604208436046c60c7fa16f4a4	IHECRE00002481.1	c71bdaea-cda6-43ab-8474-0c2200d8772d	raw	split7	MLP	h3k4me1	h3k4me1	0.99967635	0.00025834452	3.7951716e-07	2.0538869e-07	0.99967635	2.7542454e-05	1.9008043e-08	2.8877812e-07	1.0631971e-06	3.4859084e-05	6.989895e-07	3.6405373e-07
762ba12fafc5987b400f4aaa552971c7	IHECRE00002293.1	6612e2fd-7e9a-42fa-93e0-f04612174451	Unique_minusRaw	split7	MLP	rna_seq	rna_seq	0.9955597	0.00027226156	3.145936e-05	0.0003950259	0.00091182644	3.2114767e-05	2.1884625e-05	5.06836e-05	0.0025727393	0.9955597	8.0640246e-05	7.164089e-05
765a8aadc84e5313dcb4f1fe165428e0	IHECRE00004679.5	8098bf8f-fa03-4224-ae62-ea5fc789b9a8	Unique_plusRaw	split7	MLP	rna_seq	rna_seq	0.9871597	0.00084497296	0.0003150138	0.0014561515	0.00033100776	0.0005635808	0.00025329	0.0004868632	0.007852402	0.9871597	0.00029452037	0.0004424541
765be05e7b8a1d783fe4089ccefaa7f6	IHECRE00000184.3	050c9613-31d2-4cab-9d90-4397cf218171	raw	split7	MLP	h3k4me3	h3k4me3	0.9999895	9.537521e-06	5.407118e-08	2.8539251e-08	2.873185e-07	0.9999895	5.2555005e-09	3.9456065e-09	3.310256e-07	1.3067176e-07	9.2023356e-10	8.495193e-08
767fe4f0313afec80abdeff8bfe5b888	IHECRE00001897.1	fab089d4-d8b1-422e-ae33-671d42bb4035	fc	split7	MLP	h3k36me3	h3k36me3	0.99989736	5.487163e-07	3.8581813e-10	0.99989736	1.4773427e-09	4.4046143e-08	2.8435114e-09	3.2807446e-08	1.3911858e-06	9.609299e-05	4.0931245e-06	4.810208e-07
76a7e40eeefd0eefe0742e6ba637d070	IHECRE00000901.1	c7ad23c7-818b-4eef-be8b-d7d0998e510a	Unique_plusRaw	split7	MLP	rna_seq	rna_seq	0.9949896	0.00082746235	5.6392546e-05	6.841033e-05	9.030594e-05	0.0001325491	2.6814969e-05	5.2963973e-05	0.0036639767	0.9949896	2.5476113e-05	6.613353e-05
76abdd0c38680386979f892aba924897	IHECRE00002436.1	5eb37edc-f26c-4860-9533-924e952a4ef3	fc	split7	MLP	h3k27ac	h3k27ac	0.99998	0.99998	2.046204e-09	4.1940163e-07	8.3073684e-07	8.092366e-06	3.378295e-09	4.3778052e-09	1.3226548e-06	8.9410805e-06	1.6192743e-08	4.0815632e-07
76c119ba7dceb55af8d696b149ec9895	IHECRE00002627.1	687aa78d-3639-47dc-aa32-868692fa33f6	fc	split7	MLP	h3k27ac	h3k27ac	0.99851066	0.99851066	1.8578714e-06	6.364275e-06	0.00088133756	0.0004231447	8.535114e-08	1.412405e-06	2.3843137e-05	0.00013320732	2.4049912e-06	1.5628675e-05
76cc1334d5376772ba95508a2ff21fe5	IHECRE00000785.3	f66efe83-e756-4482-8652-631e84f79bac	raw	split7	MLP	h3k4me1	h3k4me1	0.9703131	0.026151573	1.4784976e-05	9.502323e-05	0.9703131	0.0016779237	5.797637e-06	0.0014161763	3.490679e-05	0.00022348111	3.945637e-06	6.3300686e-05
76e98446605720935abe6efed059dc00	IHECRE00000296.2	77c15b61-6840-446b-b948-f9a26a3db5aa	pval	split7	MLP	h3k27ac	h3k27ac	0.9997917	0.9997917	6.167169e-08	1.1470506e-06	7.9417594e-05	5.102157e-05	4.6754582e-08	4.210347e-08	5.4104043e-05	2.0809315e-05	5.8567263e-08	1.7671123e-06
775523e2c26f9e465b65e292b90032f7	IHECRE00002065.1	b81732b7-0852-42a0-916a-8784920a02a3	raw	split7	MLP	h3k27ac	h3k27ac	0.999371	0.999371	2.6335223e-07	8.600967e-06	0.00051741366	2.7041917e-05	2.1371382e-07	1.6736439e-06	1.9727031e-05	5.0530878e-05	1.0676675e-06	2.4850142e-06
775cbc95af52c3c234a83a766b70c7df	IHECRE00002543.1	8b8c70e1-54af-4db1-8bd0-8518b415f436	fc	split7	MLP	h3k27ac	h3k27ac	0.99961156	0.99961156	1.2668531e-07	1.1140298e-06	6.672865e-05	0.00014096755	9.3750934e-08	6.056457e-08	5.2444342e-05	0.00012463701	1.5784973e-07	2.0596724e-06
7771e22f366ea3f2b3bdd6353d09b7ec	IHECRE00000807.3	da846770-f178-493b-b77d-a1602d586a38	pval	split7	MLP	h3k4me3	h3k4me3	0.99999535	2.810174e-07	1.9958451e-08	1.8526412e-08	5.5471157e-09	0.99999535	1.0676444e-09	5.782402e-11	3.9291663e-06	2.244018e-07	8.875423e-11	1.8092736e-07
777947f8e7e802591478e1f5dac4c543	IHECRE00000729.3	1a0dc937-c90c-4740-b60e-fa76c8eb79a7	pval	split7	MLP	h3k4me3	h3k4me3	0.9994374	0.00054200145	4.2469008e-08	4.915911e-07	3.512995e-07	0.9994374	1.0679696e-08	6.8220946e-10	2.6385333e-06	1.6786234e-05	6.3260504e-09	3.1683436e-07
778dcda687b5e2dbe1e0bf3814f45be0	IHECRE00002432.1	b4d3e64a-d739-4830-b6e9-b6305fa98ec3	fc	split7	MLP	h3k27ac	h3k27ac	0.9977532	0.9977532	3.3345389e-06	3.3663152e-06	0.001875318	0.00025232625	1.350393e-07	2.2639783e-06	1.8565446e-05	6.206094e-05	6.2248455e-06	2.3244149e-05
77aae79c36b85172e5cefb73b4a8e2cd	IHECRE00000076.3	8c8cf71c-e370-472d-89ef-87dbd2cde25f	pval	split7	MLP	h3k4me3	h3k4me3	0.9999882	9.519824e-06	1.4139851e-08	8.181551e-09	1.5785911e-08	0.9999882	6.765337e-10	6.1737386e-11	1.919575e-06	3.7127867e-07	1.5980325e-10	2.3568093e-08
77c905842192be2d987515b3dd097edd	IHECRE00000959.6	58db9045-7ad2-43f0-9bef-a9434205e78f	pval	split7	MLP	h3k4me3	h3k4me3	0.99997663	6.549902e-06	7.405046e-09	2.495062e-08	9.244672e-09	0.99997663	3.1571639e-09	1.4104873e-10	1.4960682e-05	1.6671305e-06	3.4903636e-10	5.7888574e-08
77e27113f1640231ea7a575b26cac820	IHECRE00002408.1	9899e657-38d3-47a1-b94a-ee4f0c178ebe	Unique_minusRaw	split7	MLP	rna_seq	rna_seq	0.99793905	0.00014744348	1.5753272e-05	0.00016566612	0.00014581761	2.6224012e-05	9.158079e-06	1.7439894e-05	0.001487346	0.99793905	2.3075745e-05	2.2972896e-05
77f2b94c767c0a3138cc137118a39118	IHECRE00001248.1	188dacaf-2248-4e76-92d3-94ac0075ca49	fc	split7	MLP	h3k36me3	h3k36me3	0.99978167	3.4837663e-05	6.3783614e-09	0.99978167	2.066254e-08	7.0411335e-07	6.5517884e-09	1.7811044e-07	1.6916474e-05	0.00015739245	2.8423356e-06	5.458656e-06
77f6e9bf3d65465422d7ef87f4f67082	IHECRE00000008.3	d0e9d2b8-31ed-4f18-8f4f-ade1dc88724d	raw	split7	MLP	h3k4me1	h3k4me1	0.9993254	0.0006575688	4.4407167e-07	6.532272e-08	0.9993254	1.8785139e-06	5.3800896e-08	9.798166e-06	3.8951762e-07	3.5352539e-06	7.7154585e-09	1.0091455e-06
7824664425d41ba9bb80b99d9133f0ae	IHECRE00002269.1	af77083c-426a-40a8-a211-fa273400cfc6	pval	split7	MLP	h3k27ac	h3k27ac	0.99982005	0.99982005	1.38788e-07	5.1030844e-07	1.849749e-05	6.2251806e-05	9.4973046e-08	3.987393e-08	3.9720624e-05	5.7816873e-05	8.763156e-08	8.697428e-07
783d71062b214a2cb6bbe20db8aaffbc	IHECRE00002304.1	88ed6442-b57e-4069-b5e2-e92843261f17	Unique_minusRaw	split7	MLP	rna_seq	rna_seq	0.9964533	9.732775e-05	4.782838e-06	0.00055929314	0.00016484292	1.2980214e-05	5.0464255e-06	1.6518055e-05	0.002611041	0.9964533	4.496814e-05	3.0025138e-05
7866a74fe8b24105a9b6b3335438c232	IHECRE00003685.2	5501f5e6-6354-4e9f-82a5-be852033207e	pval	split7	MLP	h3k36me3	h3k36me3	0.9994603	4.8083045e-08	3.3158404e-08	0.9994603	1.4585968e-09	7.8754216e-05	6.570635e-05	4.8575632e-09	7.981445e-06	0.00038468587	1.6116238e-06	9.4433784e-07
786f95156a9e2163b01379195a7627bd	IHECRE00002048.1	6ca4dc93-02be-42e3-b833-5fbb7e12c934	pval	split7	MLP	h3k4me1	h3k4me1	0.99997973	1.8858731e-05	7.008532e-09	6.7591572e-09	0.99997973	1.766015e-07	9.8259845e-09	1.904368e-08	5.5953066e-08	1.2015455e-06	1.515439e-08	2.1868532e-08
7876c1be2fb80cb4db6328ce16cf27a8	IHECRE00001936.1	73056630-65cd-44da-94ab-6886ae9d01cc	fc	split7	MLP	h3k27me3	h3k27me3	0.9999341	8.303229e-08	0.9999341	2.3505217e-07	7.811302e-07	5.2336436e-05	8.671795e-06	1.1437074e-06	9.0864853e-07	1.7307148e-07	2.9235435e-08	1.4278017e-06
788a3b631642596b0f307ecea73f7580	IHECRE00002294.1	7ada6ae8-7a4d-4324-be99-f33b4b119fde	Unique_minusRaw	split7	MLP	rna_seq	rna_seq	0.99803	7.9887475e-05	3.051479e-06	0.00040487573	0.00011183268	9.8686205e-06	3.1465904e-06	1.0515948e-05	0.0013013232	0.99803	2.617498e-05	1.9388697e-05
78bddace33a6186765d76e10fb18a9ab	IHECRE00000957.7	cc690a8a-e963-4eb6-87c9-674c3b3b9167	Unique_minusRaw	split7	MLP	mrna_seq	mrna_seq	0.9209993	0.000629223	4.5886944e-05	0.0006024967	3.40916e-05	0.0004813696	3.964384e-05	0.00011318807	0.9209993	0.07674449	3.465701e-05	0.00027562116
78c89f598f0507dfe368d65c66a67dc2	IHECRE00000076.3	f65e08d4-24f9-4e2e-9954-ebc62b19e96f	fc	split7	MLP	h3k27ac	h3k27ac	0.9896696	0.9896696	8.645046e-06	0.00016909536	0.009289902	0.00042385928	2.30547e-06	0.00018589941	3.9857387e-05	9.1785674e-05	3.9769984e-05	7.907448e-05
78efbf34b69abb8cd7616f4cdef01f0c	IHECRE00002654.1	8538c2f4-4150-4983-9150-4c30e1d7c106	pval	split7	MLP	h3k27ac	h3k27ac	0.9997826	0.9997826	2.973277e-07	3.3949772e-07	1.0909011e-05	0.00018648778	3.1841026e-08	2.645697e-08	4.6620544e-06	1.3521722e-05	2.0955119e-07	9.925974e-07
796ca9b6544ff0bf3601832d867eebfd	IHECRE00002696.1	d22f7cde-0d27-4e8a-9725-da09c9c91a23	Unique_plusRaw	split7	MLP	rna_seq	rna_seq	0.99939024	6.4216874e-05	3.657943e-06	5.031867e-05	1.1686645e-05	4.554822e-05	2.8489665e-06	3.3399783e-06	0.0004119042	0.99939024	9.998987e-06	6.212907e-06
7979430a09c6ffce0cbff5fb4d0eb54c	IHECRE00003273.2	fc2ec3c7-ab12-4e39-9002-bd872fe5e29c	fc	split7	MLP	h3k27ac	h3k27ac	0.9866665	0.9866665	0.00015032216	0.00067974656	0.0055450313	0.0035742698	0.00021271504	0.0021150874	6.973916e-05	7.3937306e-05	4.446081e-06	0.00090829463
79af982d2afd1d6472445ea78319e1fa	IHECRE00000666.1	6d5e03e5-52f0-4f5a-a09a-c48b1dee351c	raw	split7	MLP	h3k4me1	h3k4me1	0.9991737	0.00057949213	9.756284e-07	1.5394116e-06	0.9991737	0.00012434181	6.0132955e-08	7.8966805e-06	1.0454675e-06	0.00010817592	1.5132489e-06	1.1771411e-06
79b0a9603c21e3cc42414855d7dc9297	IHECRE00002185.1	f1d6cbcb-701f-45b4-8598-831847f98703	Unique_plusRaw	split7	MLP	rna_seq	rna_seq	0.99932873	5.1008206e-05	2.1638918e-06	3.9266688e-05	3.541083e-06	5.584478e-05	1.4057274e-06	1.4452262e-06	0.0005078028	0.99932873	3.878337e-06	4.810259e-06
79cc08592616a539177ca246496e5e96	IHECRE00002081.1	900f8b6b-16d8-4f55-8b77-fd776563d18e	Unique_minusRaw	split7	MLP	rna_seq	rna_seq	0.98515815	0.00051307183	1.4143661e-05	0.00033305446	1.46353605e-05	7.3177296e-05	7.226928e-06	1.1911872e-05	0.013801078	0.98515815	2.4016128e-05	4.9434115e-05
79d745417140f27553bcbdb9893b0ef0	IHECRE00001244.1	93967374-ac86-48f4-bed7-61b2af037e2a	raw	split7	MLP	h3k4me1	h3k4me1	0.9974801	0.0010355521	1.6118465e-05	1.2376048e-06	0.9974801	3.6229972e-05	6.45786e-07	0.0013649912	1.7868368e-05	9.651394e-06	7.432578e-08	3.7641e-05
7a112eb61c22580e3634845396b70a08	IHECRE00000947.7	43323723-98fe-464b-9769-e023530aeebf	fc	split7	MLP	h3k36me3	h3k36me3	0.99997056	4.5153422e-07	9.433343e-11	0.99997056	7.803757e-10	2.6014249e-08	1.190814e-09	2.1273761e-08	3.6804929e-07	2.7858148e-05	6.7252296e-07	7.787141e-08
7a5e92436744348463c32306dd51015e	IHECRE00001048.6	25ebbb92-e831-4771-8d51-ab7b0b4e02e1	raw	split7	MLP	h3k4me3	h3k4me3	0.99996626	3.240528e-05	1.3308686e-08	2.0583558e-07	2.245344e-07	0.99996626	4.7351616e-08	2.5974063e-09	5.4176485e-07	2.2405185e-07	8.085744e-10	4.585775e-08
7a60e391b7ab4dc2351c4eceaf0df021	IHECRE00000058.3	b00fbd00-e83b-410f-99a6-8a0f1f44cc23	pval	split7	MLP	h3k9me3	h3k9me3	0.9990883	3.4873563e-06	0.0002588666	0.0001575475	8.343527e-06	0.00043688927	0.9990883	1.1321994e-06	2.295038e-05	8.6376385e-06	1.1145777e-05	2.5996183e-06
7a893bbd81bf4d6a811243fa7b141824	IHECRE00004671.5	2992c110-2ecf-4455-8ed3-752c200c520d	pval	split7	MLP	h3k36me3	h3k36me3	0.99998677	2.9791682e-08	1.7804581e-10	0.99998677	2.4787472e-11	5.3934862e-08	2.398828e-09	1.3420218e-09	5.1042764e-07	1.247263e-05	9.7873766e-08	7.359602e-08
7a8f9b9aa92aa2518579c4bde016e065	IHECRE00000940.6	b04e20fe-7813-4c49-97ad-1fd37402c0bf	pval	split7	MLP	h3k27ac	h3k27ac	0.99983776	0.99983776	1.2834954e-07	8.6354623e-07	1.1041244e-05	0.00011774272	1.7750081e-07	8.4934655e-08	2.2274444e-05	9.532191e-06	1.4430631e-07	2.0024707e-07
7a9c44262b9d56f8a67b69358ed522e6	IHECRE00000256.2	bbe55afc-e238-438f-888d-003707462d40	raw	split7	MLP	h3k27ac	h3k27ac	0.9994387	0.9994387	4.0850534e-07	2.2637257e-06	0.000119126365	4.2686774e-05	1.3091127e-07	3.4348002e-07	3.370965e-05	0.00035985417	1.8192503e-07	2.5982072e-06
7aa3abe72c410905ae7b660a9dbd7510	IHECRE00004629.5	bf76a8c7-2c1c-4b15-ae82-90d3b6b21080	Unique_minusRaw	split7	MLP	rna_seq	rna_seq	0.972169	0.0027727124	0.0027348718	0.0034964252	0.0016376955	0.0022143044	0.0020805788	0.0031727098	0.005873548	0.972169	0.0013466878	0.0025014565
7ac2590b59e0efeb8059428291d32838	IHECRE00000965.7	8becd957-8716-45d7-92cf-f74ac9e42150	pval	split7	MLP	h3k27me3	h3k27me3	0.9999894	1.5735848e-08	0.9999894	8.1091216e-08	2.075746e-06	5.120162e-06	5.7547027e-07	3.998803e-07	1.1265055e-06	2.7153078e-07	4.568194e-08	1.0882786e-06
7ad3f5596d6de7e02dee2ec077f57640	IHECRE00001902.1	1015176d-cf4d-46da-8c09-7694bf408c4e	gembs_pos	split7	MLP	wgbs-pbat	wgbs-pbat	0.9980421	4.2118932e-05	2.4536603e-06	3.1694286e-05	2.0843048e-05	3.1874235e-06	2.2637994e-05	8.140353e-05	9.573736e-06	9.337968e-06	0.9980421	0.0017347415
7ade3093bb2fe15214b4a4676e288512	IHECRE00004600.1	a5830328-6594-41a2-9912-05c35c2b2dec	gembs_pos	split7	MLP	wgbs-pbat	wgbs-pbat	0.99712867	0.00012610441	8.4283295e-07	0.00052701234	0.00017833112	4.637885e-06	7.1728236e-06	3.7045396e-05	8.48798e-05	6.72585e-05	0.99712867	0.0018380597
7af7b46baa0fd95d3425858dd3658ae9	IHECRE00003687.3	a6730b71-4d60-426b-a42a-6718e02107f0	Unique_raw	split7	MLP	mrna_seq	mrna_seq	0.9991591	4.0556442e-05	9.439615e-07	2.3899531e-06	2.618815e-07	4.0819174e-05	6.304544e-07	2.6029096e-07	0.9991591	0.0007520038	6.802336e-07	2.352752e-06
7b31e485e84370472dd7164bbb5b6eb6	IHECRE00001851.6	88e0b9dc-6b08-443f-bb12-a02db4d96a2b	fc	split7	MLP	h3k27me3	h3k27me3	0.99719954	0.00040616322	0.99719954	2.7304768e-05	1.3036349e-05	0.0002575909	0.0003128023	0.0011071459	3.5484663e-05	4.1541596e-05	1.791026e-06	0.0005976755
7b520e8371f381862ff4a6d62b5c74a9	IHECRE00000948.6	1b6c69db-cf9d-4c55-b4e8-71a92a7ab338	pval	split7	MLP	h3k27me3	h3k27me3	0.99999547	2.1409027e-08	0.99999547	3.7459163e-08	7.006223e-07	1.909973e-06	7.3657924e-07	3.974305e-07	3.2862008e-07	7.103215e-08	4.06471e-09	3.211607e-07
7b54e4a186a8c739276289f336b3f71d	IHECRE00000330.2	a75633c9-8b06-42b2-a9c8-fdd55ba8ffe7	pval	split7	MLP	h3k27ac	h3k27ac	0.99965525	0.99965525	1.0140058e-08	4.7587267e-07	2.1371181e-07	0.0002913445	1.2155542e-08	5.2567106e-09	8.946075e-06	4.2702253e-05	2.0708967e-08	1.082651e-06
7ba833863739eb54bc50edd45b838eb7	IHECRE00000008.3	a1419edd-b37d-4c0d-815e-323bc0e6fc20	Unique_minusRaw	split7	MLP	rna_seq	rna_seq	0.99662244	0.00013700474	1.1151888e-05	0.00017217643	1.1330152e-05	7.891943e-05	6.8280347e-06	1.4838013e-05	0.0028799842	0.99662244	1.0123472e-05	5.5372075e-05
7bbe83b8f8a257a979da8b090bfd0362	IHECRE00003273.2	fc2ec3c7-ab12-4e39-9002-bd872fe5e29c	pval	split7	MLP	h3k27ac	h3k27ac	0.99993813	0.99993813	1.5603653e-07	1.0243978e-06	3.336665e-05	2.413885e-05	1.7306459e-07	4.6569954e-07	6.9319384e-07	1.5074902e-06	1.028422e-08	3.0355307e-07
7be92fa411052a42d427ebf11adaf906	IHECRE00001857.6	50e064db-1f44-421f-8c62-911b6786dd51	Unique_minusRaw	split7	MLP	mrna_seq	mrna_seq	0.9933402	0.0008851433	1.969536e-05	4.69671e-05	1.5155868e-05	0.00050320174	1.5237867e-05	9.756235e-06	0.9933402	0.0050663194	6.2545864e-06	9.212293e-05
7c24274ad4f976941bba493b6446a9e5	IHECRE00000702.1	3ed1b4d8-2867-447d-a229-0d1857df7898	fc	split7	MLP	h3k9me3	h3k9me3	0.99979895	3.2146145e-06	6.120864e-05	2.9953746e-05	4.848431e-06	7.591459e-05	0.99979895	9.989677e-07	9.612776e-06	1.7131975e-06	8.831708e-06	4.74425e-06
7c28ff2db5f801d2a4bf539c530324ea	IHECRE00000053.3	73d1e6ec-7a5c-4a36-af2c-6b95660100b5	pval	split7	MLP	h3k4me3	h3k4me3	0.9999292	6.5833985e-05	2.5315762e-06	1.296332e-07	1.10845825e-07	0.9999292	2.7881975e-07	8.983467e-09	1.4224115e-06	2.2946925e-07	7.780317e-08	1.6695564e-07
7c3e6f4b7636334900b44094bcebb405	IHECRE00001300.1	64dd0838-f341-48c0-acbf-0024a4ceb63b	raw	split7	MLP	h3k4me1	h3k4me1	0.9997464	0.00024025222	7.14453e-07	1.7625823e-08	0.9997464	2.5194502e-06	4.5307992e-08	6.577793e-06	4.1986345e-07	2.208466e-06	8.062504e-09	8.722195e-07
7c4b38e979ff9decf12b171328b038d3	IHECRE00003838.5	15c4be13-1cb6-4f0a-9012-ac7bfa4a2475	raw	split7	MLP	h3k27ac	h3k27ac	0.9999498	0.9999498	8.298578e-08	1.4845953e-07	1.5852969e-06	4.527607e-05	1.275756e-08	4.1905756e-07	1.4886523e-06	6.514396e-07	2.763503e-09	6.0860106e-07
7c7ba8f24fbed88054e3935ce854b7bb	IHECRE00003337.2	140088e9-2421-40f7-b73a-057ff8de9248	raw	split7	MLP	h3k27ac	h3k27ac	0.9998474	0.9998474	1.13899716e-07	1.8640953e-06	0.00013839973	2.762028e-06	1.5627569e-07	7.575821e-07	3.464627e-06	4.3740765e-06	3.73466e-07	3.8361537e-07
7c85ceb4aa820ce5ba5c4c465e32e2c5	IHECRE00000968.6	505125c4-838c-48d2-9067-1044b9b9bb2e	pval	split7	MLP	h3k36me3	h3k36me3	0.99977165	3.0640177e-07	1.2484879e-09	0.99977165	2.915543e-10	1.6654977e-07	9.101287e-09	1.1855426e-08	6.6560756e-06	0.00022081702	2.589892e-07	1.2012661e-07
7ca814067c7288028583467e4a994421	IHECRE00004674.6	06cf2442-0941-4732-b956-2f3050a3eccf	fc	split7	MLP	h3k27ac	h3k27ac	0.9996817	0.9996817	3.93077e-08	9.7707584e-08	0.00028102187	2.2953393e-05	1.0277156e-07	6.867772e-08	1.0093432e-05	3.440877e-06	1.4475805e-07	1.4711985e-07
7cb44920cc6ff085561e25006cc2ddff	IHECRE00001544.1	234b2d2d-8a0b-4240-b437-40e5625f9ab3	fc	split7	MLP	h3k36me3	h3k36me3	0.9999579	7.4109803e-06	9.46567e-10	0.9999579	2.396646e-09	3.9681643e-07	1.4405426e-09	1.0401748e-07	2.6886883e-06	3.0229663e-05	3.355747e-07	7.9118934e-07
7cbee37ff172771ae0dbfa0dc5ef7a1b	IHECRE00004876.1	76f5447d-2a90-47ca-81e6-90ed7fecaceb	Unique_plusRaw	split7	MLP	mrna_seq	mrna_seq	0.99923694	7.185108e-05	5.2670216e-06	4.509638e-05	6.1982605e-06	4.8933827e-05	3.8163075e-06	9.360594e-06	0.99923694	0.00054218486	9.60128e-06	2.0766256e-05
7cbf1e4a9c90a0a7892444731971a74e	IHECRE00003273.2	fc2ec3c7-ab12-4e39-9002-bd872fe5e29c	raw	split7	MLP	h3k27ac	h3k27ac	0.9258583	0.9258583	0.00017493711	0.0027757303	0.007571932	0.005106818	0.00041824434	0.0574259	0.000100287834	0.00022741569	6.4972974e-06	0.00033397938
7cdf391bc14ba86da58e14bb34be6b15	IHECRE00003709.7	a4f4a906-425e-4943-bf0b-908727ce0ff9	fc	split7	MLP	h3k36me3	h3k36me3	0.99996483	9.087588e-07	4.745059e-10	0.99996483	4.0102893e-08	6.1713524e-07	5.744529e-08	9.6867275e-08	2.0430155e-06	2.7544831e-05	3.516839e-06	4.712686e-07
7ce2e92efbf604e9f219a6d8e7c6bb4e	IHECRE00002158.1	bcfd060b-bca8-4fc2-a745-e2b76414b23b	Unique_minusRaw	split7	MLP	rna_seq	rna_seq	0.9993228	4.3807482e-05	2.5466813e-06	3.9846713e-05	3.7835587e-06	4.4158143e-05	9.84863e-07	1.686562e-06	0.00052825763	0.9993228	4.326452e-06	7.833827e-06
7cfdcc14db4a6d535c7d146878beb2f8	IHECRE00001467.1	53674f07-2dec-46cd-b734-95bc5db63053	pval	split7	MLP	h3k27ac	h3k27ac	0.9993056	0.9993056	1.5387679e-08	3.2268605e-07	4.2516513e-07	0.0006407744	1.5264932e-08	2.5545805e-09	1.8969193e-05	3.3469732e-05	5.2889018e-08	2.2750613e-07
7d0242633c8931a7b60e4fde254fc213	IHECRE00000295.2	7a73316a-3181-4d7e-a099-5e090bed9960	raw	split7	MLP	h3k36me3	h3k36me3	0.9999721	1.2615899e-06	7.162384e-10	0.9999721	6.190398e-10	3.4386247e-08	2.1451314e-09	4.5294456e-08	5.554973e-06	1.989709e-05	6.8896964e-07	5.318231e-07
7d187548022bdbee576a0e91eb9ee33d	IHECRE00000956.7	0de1af05-0f9f-4830-be42-8a47cf417ed8	ctl_raw	split7	MLP	input	input	0.9379701	0.019158911	0.005985709	0.009198307	0.0015077002	0.011844655	0.009881909	0.9379701	0.00019183317	0.00013682334	1.5230236e-05	0.004108825
7d20addbc90f18a0f422c0a70ee95df1	IHECRE00000982.6	ede8136e-e9df-4dbc-b790-e314d26c7178	pval	split7	MLP	h3k4me1	h3k4me1	0.99887556	0.0011120293	3.9195987e-07	1.2065541e-07	0.99887556	1.0004131e-06	3.8193593e-07	3.499679e-06	2.4808655e-06	3.78337e-06	3.6541437e-07	5.0797e-07
7d3557b969027a9d5f327ccfa43d3ab3	IHECRE00004645.5	04cd7b3e-91c9-4dc8-ae00-66fe946d8891	fc	split7	MLP	h3k4me3	h3k4me3	0.99998295	7.718242e-06	6.457901e-09	4.7886008e-08	6.3918013e-09	0.99998295	2.310484e-09	1.7219376e-10	8.6789205e-06	5.213161e-07	4.990058e-10	9.667761e-08
7d3eca1ea1d55b244c5936779c860992	IHECRE00002076.1	61e02e1e-4b32-4701-8bb9-861c4c95e0ef	gembs_neg	split7	MLP	wgbs-standard	wgbs-standard	0.992065	0.00022053898	6.1615276e-05	9.230325e-06	0.00013547484	5.718955e-06	4.069656e-05	0.0011221928	1.4440799e-05	6.3808857e-06	0.0063186865	0.992065
7d59e513ca8b5e9547721320f693fa3c	IHECRE00003335.2	d32cb46c-b2e1-4e23-bcb4-2afe7bbb9462	pval	split7	MLP	h3k27ac	h3k27ac	0.99985504	0.99985504	3.934727e-06	5.455788e-06	3.0978106e-05	2.9364579e-05	2.2442841e-06	5.402028e-07	5.2045565e-05	1.7552176e-05	2.0315251e-06	7.9968095e-07
7d802eb2a712e8ca384b67e2b6aaca22	IHECRE00000966.7	d1947f61-5ce9-43bb-8bf8-eed0c08ca652	raw	split7	MLP	h3k9me3	h3k9me3	0.99996793	1.7158393e-07	1.0636564e-06	7.891013e-06	5.601736e-07	1.8525225e-05	0.99996793	2.3262244e-07	8.669116e-07	2.7292347e-07	2.3948594e-06	9.12284e-08
7d8c12481ca816f46412791424b28a00	IHECRE00000194.3	254d12ba-d7b2-4658-a45d-be28e84266b8	raw	split7	MLP	h3k4me1	h3k4me1	0.99992895	5.6925997e-05	1.9909992e-07	3.2941916e-08	0.99992895	5.6782883e-06	7.006933e-09	1.1438777e-07	3.067909e-07	7.4334375e-06	1.8241029e-07	4.6401883e-08
7daa74a226d9ce9ca349626464b1fecf	IHECRE00001339.1	d8606531-0e39-4846-9714-bca306c7dc9d	pval	split7	MLP	h3k27ac	h3k27ac	0.999241	0.999241	4.4274069e-07	2.5900852e-05	5.445757e-05	7.632151e-05	4.4986982e-07	1.8875411e-07	0.00038421527	0.00020116173	2.1968556e-06	1.3597408e-05
7dbff16f327441b66e5c25999494ff18	IHECRE00000666.1	6d5e03e5-52f0-4f5a-a09a-c48b1dee351c	pval	split7	MLP	h3k4me1	h3k4me1	0.9994962	0.00044158965	3.8301647e-07	9.996662e-08	0.9994962	2.213776e-05	2.4513483e-08	6.397839e-08	1.1461966e-06	3.7700214e-05	1.763593e-07	3.5793857e-07
7de3e6c925c5818eb4e7814723992294	IHECRE00003813.1	53c5bd67-02b9-451d-a985-1bfa5482c5b1	Unique_minusRaw	split7	MLP	mrna_seq	mrna_seq	0.9585976	0.00091841986	0.00042838458	0.00074424193	0.00016635883	0.0011725258	0.00037518173	0.00034778676	0.9585976	0.036130436	0.00027447427	0.00084458734
7defd4f65173f2d6917dbcd5a0f904e5	IHECRE00004704.5	7d57b73f-7ac5-4914-b289-8bf78bae5584	Unique_minusRaw	split7	MLP	rna_seq	rna_seq	0.98425734	0.00012839741	2.0219764e-05	0.00073622435	0.00012973486	8.35631e-05	4.87199e-05	4.49203e-05	0.014283623	0.98425734	0.0001986988	6.860373e-05
7dfe2cee5c6f70ae53f0e1f35b9b15ba	IHECRE00002350.1	0ae067dd-8218-46cd-8a2b-511acabdde89	pval	split7	MLP	h3k4me1	h3k4me1	0.9997371	0.00021323632	7.7921317e-07	3.2377932e-07	0.9997371	4.34169e-06	2.695633e-07	7.255215e-07	1.1858144e-05	3.0750765e-05	1.912675e-07	6.286025e-07
7e1149339338aa53fb3352d14d5df31e	IHECRE00004655.5	cf40a4a9-4cda-4678-bd80-f40b9fb23433	fc	split7	MLP	h3k9me3	h3k9me3	0.9999368	1.00565025e-07	1.5045783e-06	3.8191356e-05	2.6073812e-07	1.4998571e-05	0.9999368	4.3891976e-08	1.2811846e-06	4.2754425e-07	5.7369944e-06	6.927052e-07
7e23a36727afb0c8815fc0bcc8b783d0	IHECRE00000332.2	3d98bc1f-c00a-45a1-9387-7764c6e8d313	pval	split7	MLP	h3k27ac	h3k27ac	0.99974316	0.99974316	3.1675135e-08	2.3090426e-05	1.213085e-05	6.870393e-05	3.187708e-08	1.3220938e-07	3.8312282e-05	0.00011279221	8.123351e-07	9.756949e-07
7e6298ddd545842b02824b8ea176d8f9	IHECRE00001876.2	849d604a-d412-4303-8169-87a319d63dad	fc	split7	MLP	h3k36me3	h3k36me3	0.99163765	0.00022634737	1.8169281e-08	0.99163765	1.27555995e-05	9.634122e-07	6.789592e-07	0.00020983219	6.2166537e-06	0.004031278	0.003869396	4.8446896e-06
7e66924e41aee0109fd3be56cb0bf1b2	IHECRE00001440.1	a16ba2d6-085d-4d65-a5b9-5d2330c0ce09	Unique_minusRaw	split7	MLP	rna_seq	rna_seq	0.78679365	0.013495324	0.0026491238	0.013646851	0.0051256996	0.0074058403	0.0011020887	0.0022396664	0.15638867	0.78679365	0.0010444192	0.010108658
7e8c5a68a05150f1c271ab4052ec583b	IHECRE00000251.2	dd8c81af-e8a0-4225-b9d0-d9ccc77d45fc	Unique_plusRaw	split7	MLP	rna_seq	rna_seq	0.9818464	0.0011321041	0.00013783197	0.00034994222	0.00020878584	0.00019421248	8.588368e-05	0.000119385826	0.01572849	0.9818464	0.00010804615	8.882466e-05
7e9c1251f439968d746807824c04fe81	IHECRE00000772.1	d2dd4a85-46b3-427c-b385-ecd574d431a2	raw	split7	MLP	h3k4me1	h3k4me1	0.99668187	0.002817595	3.2197404e-06	1.5850271e-06	0.99668187	9.081245e-05	3.9550582e-07	3.2783304e-05	1.650073e-05	0.00025071492	6.1664835e-08	0.000104534556
7eeb845ba67b8663f1070ef184e1d71a	IHECRE00000951.7	dc217079-32df-43b6-8d8a-f251e4ca1a5d	raw	split7	MLP	h3k36me3	h3k36me3	0.999405	3.8965254e-06	6.56573e-09	0.999405	4.0034505e-09	1.17968355e-07	1.1910722e-08	2.5369624e-07	7.3135284e-06	0.000581577	1.2735869e-06	6.2482195e-07
7ef51759af3414d4ff2b05dcb759b279	IHECRE00000294.2	c528b31b-af1e-49f7-9a9a-48cd01774159	fc	split7	MLP	h3k36me3	h3k36me3	0.99944144	3.55158e-05	1.2661042e-08	0.99944144	1.21439e-07	3.864498e-07	2.7936618e-08	1.6701122e-06	2.3217426e-05	0.00048791614	6.066391e-06	3.7357988e-06
7f09e96de6329ad260c5bc0af5454d9c	IHECRE00003830.4	5d343dc7-af72-4d8d-953c-da972a1af1ca	Unique_plusRaw	split7	MLP	mrna_seq	mrna_seq	0.6008157	0.0015002361	0.00018416527	0.00037796044	0.0008662833	0.0008330275	0.00018872619	0.00032883685	0.6008157	0.3942576	0.0002589313	0.00038854496
7f29cd648b5d5c3b976d179cd08215ea	IHECRE00004709.5	858035c9-7b2e-4e9d-9c13-82e9fc1223f7	raw	split7	MLP	h3k4me3	h3k4me3	0.99994683	5.113964e-05	9.6146495e-09	4.0252527e-08	1.7480882e-07	0.99994683	5.2088525e-09	9.620974e-10	1.0144274e-06	5.281468e-07	2.1748627e-09	1.8074493e-07
7f2b13a592c1bf7d5bdd91dc626aa01d	IHECRE00000233.3	fb9aae7d-4076-4e4e-92a7-34572e1b705b	raw	split7	MLP	h3k9me3	h3k9me3	0.9998727	8.596585e-07	2.6863869e-05	3.5379577e-05	3.5819428e-07	4.358246e-05	0.9998727	2.0795276e-06	2.949039e-06	1.3679885e-06	5.9339122e-06	7.922458e-06
7f316513a1c67b76d00640bce26e3af5	IHECRE00000967.6	8b39b73c-7edb-4de7-8f3e-5eadcc85ae18	pval	split7	MLP	h3k4me3	h3k4me3	0.9998184	0.00017739984	4.644959e-09	3.5249695e-08	6.210324e-08	0.9998184	2.5130331e-09	1.0096115e-10	3.053579e-06	9.607174e-07	5.62117e-10	2.391961e-08
7f9b734dd5f4a1ca5b9f5f7049e3034c	IHECRE00000140.3	e0b23ae6-2773-4ed7-8d4e-252b90ea0dba	raw	split7	MLP	h3k4me1	h3k4me1	0.9997117	0.0002777631	3.5240237e-07	2.1701927e-08	0.9997117	8.3266605e-06	1.525105e-08	7.2435887e-07	2.0322985e-07	7.024129e-07	2.9145706e-08	6.387621e-08
7fa2c3aef91f2bf1e88738aaaffd8281	IHECRE00003805.1	0b97ffe8-f2d7-41ba-a8d3-3a4ddf5809f8	pval	split7	MLP	h3k4me3	h3k4me3	0.99998605	9.4297175e-06	1.1835509e-08	1.8845931e-08	1.6474225e-07	0.99998605	1.971949e-09	3.5730732e-10	2.135917e-06	2.0818113e-06	4.994787e-10	1.0763931e-07
7fa6faa012a36abc03238b3651ba4d54	IHECRE00000942.6	75a6826b-8fce-4611-b275-0177fa4536dd	Unique_plusRaw	split7	MLP	mrna_seq	mrna_seq	0.9669048	0.0065538012	0.00037698736	0.0020436721	0.00090635824	0.0029056577	0.0007168523	0.0005287532	0.9669048	0.015747426	0.0011888788	0.0021268416
7fc7b0e149b18dc32a52c5847a3ac1ad	IHECRE00001270.1	b094d58c-cec8-4f88-a6c9-60a5aade89f5	pval	split7	MLP	h3k36me3	h3k36me3	0.9995503	6.183266e-05	3.6742033e-08	0.9995503	5.7002012e-08	2.3815085e-06	3.5301394e-08	4.6341623e-07	8.401145e-05	0.00028237456	6.8894215e-06	1.1689085e-05
7fe09ea1e31b620868dac5f7fa7bc288	IHECRE00002721.1	fe2d9405-afed-49f5-a433-0c04bf51c3b0	fc	split7	MLP	h3k27ac	h3k27ac	0.9997274	0.9997274	1.7099973e-07	1.3565142e-06	5.351481e-05	4.9747607e-05	1.16284745e-07	1.1637216e-07	5.4757344e-05	0.000111191934	2.0122941e-07	1.4976257e-06
7ffe3cad487758b4fb5e7361a88ef00c	IHECRE00001984.1	9792db7b-2c4d-47dc-bc91-1c62ea0253f3	gembs_pos	split7	MLP	wgbs-standard	wgbs-standard	0.98834074	0.0001454992	3.4607277e-05	1.1753172e-05	8.444e-05	5.949053e-06	3.558399e-05	0.00050631515	1.5111159e-05	8.184739e-06	0.010811892	0.98834074
8039dbfc71e7a05fce89e7eb685d64ae	IHECRE00001494.1	fee39f3c-634d-40a0-aaf9-5751d6a65028	pval	split7	MLP	h3k27me3	h3k27me3	0.9998809	1.5160714e-06	0.9998809	3.434243e-07	3.1203497e-06	2.2002328e-05	5.9387596e-05	2.2022145e-05	2.0868201e-06	1.0120395e-06	4.7669076e-08	7.4960385e-06
803cf133b0ba17b92c380edb33ef3f9d	IHECRE00000953.7	ee348280-6b7c-485f-98b3-1dc4a3d7cb47	pval	split7	MLP	h3k36me3	h3k36me3	0.9995454	3.1618307e-05	1.3911046e-08	0.9995454	3.192238e-07	1.4035255e-06	6.0298885e-07	3.8749336e-06	0.00014275272	8.6438864e-05	0.0001836393	3.841549e-06
804f480c4d137b1e488c44ce58dec586	IHECRE00000147.3	f7c1ddea-b344-4b58-bfd7-a468c40e7c1e	pval	split7	MLP	h3k4me1	h3k4me1	0.999884	0.00010200055	3.8783034e-07	3.2005435e-08	0.999884	6.028179e-06	1.3833931e-08	6.243454e-08	6.575709e-07	6.3694984e-06	1.2600954e-07	1.08853605e-07
8091cc61faad80775181e0dcd4adf0d8	IHECRE00002344.1	26487302-0722-4932-bdcc-ec44e9512b43	Unique_plusRaw	split7	MLP	rna_seq	rna_seq	0.99900717	7.884736e-05	3.314574e-06	5.966527e-05	7.669312e-06	7.150791e-05	2.351107e-06	2.525265e-06	0.0007531698	0.99900717	6.821455e-06	7.1018544e-06
80e0810d3619d0c71fa75ce295f9714d	IHECRE00001471.1	de49c4d5-f400-43fb-a85f-1d9de464ec5b	raw	split7	MLP	h3k4me3	h3k4me3	0.9998814	0.000106930966	8.415444e-09	4.255308e-08	1.17201076e-07	0.9998814	2.9221727e-09	3.8935669e-10	3.031492e-06	8.2916595e-06	4.7571136e-10	2.6258343e-07
80e6c33a6f185e40a4604ce45bc3d09a	IHECRE00001050.8	4e18a6eb-11aa-493b-81e3-0b3e288cecdd	fc	split7	MLP	h3k36me3	h3k36me3	0.9999763	6.7583994e-07	7.640334e-10	0.9999763	5.119762e-10	6.0232156e-07	2.436287e-08	5.774979e-09	4.5230936e-06	1.4909401e-05	1.1119733e-06	1.8733681e-06
80f965621ec23b005f8874d112d6f445	IHECRE00001014.4	25d46380-43d3-437b-8e36-9163ff0c4c1c	raw	split7	MLP	h3k27ac	h3k27ac	0.98378235	0.98378235	2.4453375e-06	1.072111e-06	0.01590792	0.00018597506	1.0742091e-06	3.43634e-05	3.7070324e-05	2.2017904e-05	8.8608857e-07	2.4838046e-05
811535e721f87caddd76899ebaaa9d4d	IHECRE00001458.1	d8ccd9dc-ebec-442c-9398-5b7d4cc7bd17	fc	split7	MLP	h3k9me3	h3k9me3	0.9999924	1.8830923e-08	4.1059914e-07	1.598762e-06	8.9789005e-08	4.4522812e-06	0.9999924	1.0141924e-09	2.933555e-07	6.446175e-08	6.691941e-07	3.2810252e-08
811c3fb2e99aa20230d49d109f40b692	IHECRE00001002.4	18cb7b21-5ac3-4760-9078-06ab41a533df	Unique_plusRaw	split7	MLP	mrna_seq	mrna_seq	0.99535924	0.0002928856	3.504725e-05	0.0004511507	1.5051915e-05	0.00024327196	2.4091369e-05	3.042386e-05	0.99535924	0.0034220025	3.327911e-05	9.3590446e-05
811cf3738039c71781a6ca320f359c53	IHECRE00001250.1	09d5a7a6-447c-426d-ac48-866da912fcfe	pval	split7	MLP	h3k27me3	h3k27me3	0.9998441	1.0602778e-08	0.9998441	4.6275386e-07	3.4317887e-05	0.0001096129	2.2217037e-06	2.0214052e-06	4.4359745e-06	1.2806603e-06	7.095802e-08	1.3408718e-06
81263c690169e39ce7b1688b0c9a7151	IHECRE00002484.1	590055c8-4772-43fa-bc2b-2ca02b347c86	Unique_raw	split7	MLP	mrna_seq	mrna_seq	0.9950832	4.135878e-05	3.6438652e-07	1.9725518e-05	1.2931855e-07	5.3234675e-05	1.7547048e-07	1.4673319e-07	0.9950832	0.0047986684	5.7615654e-07	2.4336805e-06
814886f3c389bf3a13459311e85f6aff	IHECRE00000315.2	77b077b9-b592-40fb-a148-e0b72142ceae	raw	split7	MLP	h3k9me3	h3k9me3	0.99992836	3.9735816e-08	4.879504e-06	1.6684586e-05	8.77133e-08	4.742125e-05	0.99992836	2.8643586e-07	7.168238e-07	3.1864093e-07	8.015775e-07	4.0900338e-07
8151bf9e082abfa4f3e0f98902d60de7	IHECRE00000992.7	455df784-1bb9-4cc0-95a0-4a32fe765d2d	pval	split7	MLP	h3k4me3	h3k4me3	0.99999046	2.8643194e-06	3.378822e-08	8.2647325e-08	3.0960607e-08	0.99999046	1.268243e-08	1.1166591e-09	5.3828694e-06	9.608726e-07	1.7762697e-09	2.3443566e-07
815b2f5e18c1e95313cc6f9d0fedbf22	IHECRE00002061.1	009d9552-d6e3-46c0-ac34-eb2096fd67e7	pval	split7	MLP	h3k27ac	h3k27ac	0.99988186	0.99988186	4.6874707e-08	3.996261e-07	7.76875e-05	1.9570563e-05	5.3177935e-08	6.1055275e-08	3.3840306e-06	1.5069302e-05	2.6532318e-08	1.8076568e-06
81838c416d5d2e70d86f5e76b0ad9f4d	IHECRE00004635.6	1a23963c-79da-47ba-95fa-98ac5b1bec58	Unique_raw	split7	MLP	mrna_seq	mrna_seq	0.9961301	4.144638e-05	9.5816105e-08	0.00043235926	6.4554575e-07	0.00011482051	1.6999263e-07	4.035009e-07	0.9961301	0.003272453	2.753408e-06	4.7080625e-06
82110f8adaae000e7c1022f1661661d5	IHECRE00000886.3	1fa2100f-f1ec-419c-bc4e-70cd74bce07f	gembs_neg	split7	MLP	wgbs-standard	wgbs-standard	0.99801314	3.578956e-05	1.4831415e-06	1.9055171e-05	8.313012e-06	6.5243235e-06	4.718532e-06	9.27786e-06	1.4641768e-05	5.037464e-06	0.0018819221	0.99801314
821d9298d29b76a34965aa490c911152	IHECRE00000992.7	674a18bf-8b42-412f-a2ea-cabb31234aa2	fc	split7	MLP	h3k36me3	h3k36me3	0.9990903	0.0004267863	1.5231667e-07	0.9990903	9.137781e-07	6.165574e-05	4.8000848e-06	3.6649642e-05	5.6695368e-05	3.215611e-05	4.2712e-05	0.0002470801
821ecdef16f4fc36ef42dce2c3a94664	IHECRE00000995.6	b0b0cf1f-b552-4641-ae09-9b8c1aa94b3e	fc	split7	MLP	h3k9me3	h3k9me3	0.99999845	2.2771467e-09	7.532462e-09	5.328565e-07	2.3450003e-08	2.9960293e-07	0.99999845	5.6788174e-10	5.979631e-08	1.8670208e-08	5.9830506e-07	5.0607216e-09
823021a5b0903e5b7bd59a4e48b31738	IHECRE00003810.1	e1477c7f-dd1a-410b-b9aa-d42121abe54b	pval	split7	MLP	h3k36me3	h3k36me3	0.999877	1.7679745e-06	2.415556e-09	0.999877	1.1761596e-09	1.9187566e-07	2.0727432e-08	7.407476e-08	8.3510695e-06	0.0001091703	2.9492992e-06	5.164379e-07
824bde665a031b3509041ba67bb1f57c	IHECRE00003722.1	cb9d0341-d056-4376-9759-a471a419cdfe	gembs_neg	split7	MLP	wgbs-pbat	wgbs-pbat	0.9745276	0.00010272596	1.2522401e-05	5.070751e-05	3.5940793e-05	1.0122581e-05	5.0894323e-05	0.00010742082	4.1712767e-05	2.5744901e-05	0.9745276	0.025034538
825ceb38d814dfd8a47dd1d6ec624d86	IHECRE00002645.1	a462b95d-ea9b-4406-aaed-0ba46cff2593	Unique_plusRaw	split7	MLP	rna_seq	rna_seq	0.9992507	5.3969412e-05	1.7412785e-06	0.00017785506	7.56588e-05	5.07929e-06	2.1517817e-06	8.997956e-06	0.00040169555	0.9992507	1.5219738e-05	6.9553166e-06
82896454ffeaa0ed6aed04d6eb7394e4	IHECRE00000195.3	1d49e429-7d54-40c1-a965-968c057abf12	pval	split7	MLP	h3k9me3	h3k9me3	0.999992	2.8983431e-09	4.809296e-07	1.29679e-06	2.4189616e-08	5.5631153e-06	0.999992	5.2492394e-10	2.0588524e-07	3.709812e-08	3.5802051e-07	8.041798e-09
82bf108766861e603e23f53c0de71353	IHECRE00001853.6	7c6c1529-066b-4c44-8d2e-8dcd0454b8f7	pval	split7	MLP	h3k27ac	h3k27ac	0.99929965	0.99929965	8.5599504e-07	1.2333702e-06	3.3874785e-05	0.000425069	1.866225e-06	4.776053e-07	0.00019608204	2.8984312e-05	1.8019325e-06	1.02172535e-05
82d3e89803c010d3a7861733bc9ee87c	IHECRE00000073.3	2cc2a0ec-c076-46e3-9f30-f1696ff54636	raw	split7	MLP	h3k4me3	h3k4me3	0.99999547	3.794575e-06	4.27112e-09	8.758121e-09	1.022521e-08	0.99999547	4.096478e-10	2.744973e-10	4.5991908e-07	1.5919014e-07	8.4299234e-11	5.8216088e-08
82d94f7e723aa426dfcf88c1f004dd66	IHECRE00002663.1	1c4866fd-9dc0-49d8-bc7f-d68e89387ac7	fc	split7	MLP	h3k27ac	h3k27ac	0.99918145	0.99918145	4.9544025e-07	3.6354313e-06	0.00033893043	0.00039607545	2.513807e-07	2.323975e-06	3.311053e-05	3.887669e-05	2.289618e-07	4.688214e-06
82e254653c94e069af4ca6892f410993	IHECRE00000992.7	80dcfe52-cdf2-4d0d-bc40-0c75abc04fc1	fc	split7	MLP	h3k4me1	h3k4me1	0.90392846	0.04357986	0.0028557922	2.7068189e-05	0.90392846	0.00025100718	0.00019786171	0.046652347	7.41429e-05	4.0601433e-05	3.3492015e-05	0.0023593404
82f10ca9ed3230db90053ac827058e16	IHECRE00004699.5	4c4fb66d-b3c6-4b74-ad2c-0a104c584d92	fc	split7	MLP	h3k36me3	h3k36me3	0.9999912	9.9043966e-08	5.05361e-11	0.9999912	9.5494716e-11	2.0390518e-08	1.2712585e-09	6.5562746e-09	3.863977e-07	7.883465e-06	3.7620663e-07	1.647519e-07
82f9021c60e40ea91bd61b2ed2a5a98e	IHECRE00000891.3	1b6389bb-64ae-4672-8698-f8e91138e723	pval	split7	MLP	h3k27me3	h3k27me3	0.99687576	0.00013012414	0.99687576	0.00013857034	7.5132244e-05	0.0013583294	0.0002543085	0.00018122271	0.00027032587	0.000115050105	4.0202583e-05	0.0005609726
8328a069be387bfe027b98b95c258881	IHECRE00003361.2	1dd3735b-118f-4a72-8f14-81d7a6bd1667	raw	split7	MLP	h3k27ac	h3k27ac	0.99979955	0.99979955	1.063565e-07	3.822311e-06	0.00018185566	3.7467296e-06	1.3577579e-07	3.8099156e-06	1.9222407e-06	4.183783e-06	2.0199516e-07	6.7808764e-07
8368e365c1288590c34dbf9999be5664	IHECRE00002337.1	718b7f45-c7b8-4090-a5f1-a7e659ccaa6d	pval	split7	MLP	h3k27ac	h3k27ac	0.99999166	0.99999166	1.3624891e-09	6.4417456e-08	4.1535703e-08	3.8833978e-06	2.4276212e-09	6.865598e-10	4.7460085e-07	3.8210405e-06	1.7908874e-08	6.761317e-08
838c6119bf0dd12507ee44e7bc290db5	IHECRE00001425.1	2302068b-fee6-40af-bd62-c3add95698dc	fc	split7	MLP	h3k27ac	h3k27ac	0.9997445	0.9997445	1.5708106e-07	2.5225875e-06	6.0385202e-05	0.00018285288	5.4477653e-08	1.1003472e-06	3.426272e-06	4.0260775e-06	1.2864514e-07	9.2146007e-07
840eb3403f70f6700f3be700bfe3fe82	IHECRE00000112.3	ba9a9ae4-301c-4765-b993-8cd1b73402f2	fc	split7	MLP	h3k27me3	h3k27me3	0.99996066	3.991148e-09	0.99996066	7.056259e-08	2.9493858e-06	3.220918e-05	3.2765092e-06	1.9558279e-07	3.4169565e-07	6.29653e-08	4.6843875e-09	1.6616445e-07
84308a1afa5c32ef6c9f7b93c52d2eab	IHECRE00000721.3	35b992c0-320c-4578-97ae-4323f8b0ac2c	gembs_neg	split7	MLP	wgbs-standard	wgbs-standard	0.84830475	0.00042446653	2.8999568e-05	0.0002710821	0.00026587467	3.1141888e-05	0.00019849026	0.0009910567	7.758778e-05	7.375247e-05	0.14933282	0.84830475
84397b581ff7460237e3772e53220264	IHECRE00003730.1	3f439d72-e3f6-44c0-a502-169344c6ad35	fc	split7	MLP	h3k27ac	h3k27ac	0.9989452	0.9989452	4.809575e-07	2.7437595e-06	0.00079540414	0.00020583918	3.2913164e-07	2.6934272e-06	8.304976e-06	2.2975932e-05	1.0050214e-06	1.5006721e-05
846c2f5b393f34844f594d205214a68a	IHECRE00001046.7	bb93f0d2-f901-477a-9ed2-bb2046e41859	pval	split7	MLP	h3k27me3	h3k27me3	0.99994683	4.0618865e-08	0.99994683	1.8758702e-07	8.345653e-07	4.750632e-05	4.252676e-07	1.690783e-07	1.4329669e-06	5.449416e-07	2.4482754e-08	1.98687e-06
84856a531249ac4ff020fc29d2ed3223	IHECRE00003813.1	eaaac0a3-b084-49f5-8ed4-a37c494e32ee	fc	split7	MLP	h3k4me3	h3k4me3	0.9999627	2.876376e-05	1.0252958e-08	4.379176e-08	4.5291266e-08	0.9999627	5.5495377e-09	3.002934e-10	5.6810527e-06	2.429266e-06	8.3778623e-10	3.037001e-07
8488b682c20e1eb0a9354a2848873bb0	IHECRE00000318.2	9cc4804f-5850-46a5-b627-ca441aa97c73	raw	split7	MLP	h3k27ac	h3k27ac	0.9997545	0.9997545	1.3082268e-07	8.626759e-07	8.8198394e-05	3.8190945e-05	6.219588e-08	2.3361312e-07	3.7761795e-06	0.00011111746	2.265106e-08	2.9074442e-06
84a389c33ecebc8f7f5f31748a43bcbe	IHECRE00001897.1	1af23505-1c14-43a7-b233-35a96fb2f084	pval	split7	MLP	h3k4me1	h3k4me1	0.99916506	0.00081535825	5.5032973e-07	7.685087e-08	0.99916506	1.1053472e-06	7.8639096e-07	8.179563e-06	3.459246e-06	4.574425e-06	4.5053287e-07	3.1278475e-07
84c46c25a888f2f4fee7b7125fc18717	IHECRE00001526.1	3053275a-04d9-4877-878d-0e1bc4a6f2cf	pval	split7	MLP	h3k4me3	h3k4me3	0.9998765	0.00010803202	1.3252273e-08	8.82028e-08	1.5113837e-07	0.9998765	8.272555e-09	1.1066855e-09	9.739159e-06	5.1022903e-06	3.0239538e-09	3.7890666e-07
84e4936ac983b4541b5c43d8b63f562a	IHECRE00004704.5	7d57b73f-7ac5-4914-b289-8bf78bae5584	Unique_plusRaw	split7	MLP	rna_seq	rna_seq	0.9977356	5.367094e-05	4.7443527e-06	0.0003288556	3.9274553e-05	1.9960285e-05	1.9344308e-05	1.7127048e-05	0.0017131597	0.9977356	4.986102e-05	1.8282679e-05
8503493a63a9793cb7d037ab232e7783	IHECRE00002061.1	1475c448-683f-4eac-86a4-2b2c87ef0eb7	pval	split7	MLP	h3k9me3	h3k9me3	0.9999752	1.1472251e-08	6.545156e-07	1.350493e-05	5.6423715e-08	9.050971e-06	0.9999752	5.004201e-10	7.9576756e-07	1.8005122e-07	4.7023062e-07	5.914497e-08
850c89f1bb727838207da3624c3a8b30	IHECRE00002307.1	26c9b3a3-691f-4fa5-a993-8230db8ae401	raw	split7	MLP	h3k27ac	h3k27ac	0.99986315	0.99986315	8.6447166e-08	1.6001629e-06	3.5479286e-05	7.9673315e-05	6.157909e-09	1.6462054e-07	1.5677874e-06	1.7642757e-05	1.0417241e-07	5.3183106e-07
855447e610609f1b704b80b4e93a506e	IHECRE00000228.3	4a4a3e76-3b28-4e5b-88f0-29c203f107d8	ctl_raw	split7	MLP	input	input	0.9705439	0.007425443	0.0012308111	0.0012020227	0.0040903157	0.00062656356	0.0014068831	0.9705439	0.0011453892	0.00055173546	0.0055422755	0.0062346584
8555c4807dcb083ac9b9bc697d405237	IHECRE00001234.5	14b492d4-c6bc-4de9-9d1e-b66fe87b0774	pval	split7	MLP	h3k27ac	h3k27ac	0.99961436	0.99961436	4.785697e-07	3.028491e-07	9.85563e-05	0.00022445038	3.8286817e-07	8.598012e-07	4.5554916e-05	8.641494e-06	3.0478864e-07	5.9783774e-06
85562a6e628ca200a212933fd37a1f53	IHECRE00000258.2	3a893de0-9a45-45e7-ba94-edaf192ceceb	fc	split7	MLP	h3k9me3	h3k9me3	0.9999875	3.7402323e-08	6.439419e-07	2.7510132e-06	1.6892498e-07	7.88882e-06	0.9999875	2.7435811e-09	3.3129717e-07	8.0049766e-08	5.5363756e-07	2.409111e-08
8565f99657ce6d1dd6c35260a840efb2	IHECRE00001243.1	5f50450c-5844-440c-8016-e29d0d926bbb	raw	split7	MLP	h3k27ac	h3k27ac	0.79083586	0.79083586	2.2935359e-05	0.009992688	0.15328823	0.006131403	8.880178e-06	0.0015449777	0.009674384	0.026614482	0.0002357829	0.001650428
857ad5cfd88dd35dcab6f63a89132686	IHECRE00000311.2	a186e058-d0d9-4632-9170-b6c24bc5f119	fc	split7	MLP	h3k36me3	h3k36me3	0.9999795	6.308908e-07	4.5968387e-10	0.9999795	4.1865234e-10	3.9382083e-08	8.6674257e-10	9.137592e-08	1.9244267e-06	1.6715e-05	3.5829953e-07	7.1569855e-07
857b599b6464a92b25b1724a85c8506d	IHECRE00002269.1	af77083c-426a-40a8-a211-fa273400cfc6	raw	split7	MLP	h3k27ac	h3k27ac	0.99925596	0.99925596	2.9143885e-07	1.6125763e-06	0.00040738287	7.808798e-05	1.1992687e-07	2.547707e-07	4.741576e-05	0.00020596253	1.4600033e-07	2.684365e-06
85aca176e9c755a49eaa6096802b277e	IHECRE00000076.3	db988cd3-7729-4143-9707-fcc161fc407a	gembs_neg	split7	MLP	wgbs-standard	wgbs-standard	0.9203828	0.0110943355	0.003380285	0.0015424767	0.0040995562	0.0016907954	0.0055565634	0.023493541	0.0006196332	0.0001072418	0.02803289	0.9203828
860b27d114dc3dbb20300b7f59671c3d	IHECRE00002432.1	b4d3e64a-d739-4830-b6e9-b6305fa98ec3	pval	split7	MLP	h3k27ac	h3k27ac	0.99987996	0.99987996	5.8821564e-07	3.143484e-07	1.0249339e-05	8.405359e-05	7.68843e-08	4.4216165e-08	7.789095e-06	1.5228625e-05	2.9376065e-07	1.4405067e-06
860b6aac7905c5a1dd9aced957dfa55f	IHECRE00003660.4	f57dabc7-264e-43f4-83fd-08369e826dea	pval	split7	MLP	h3k27ac	h3k27ac	0.99992	0.99992	7.74068e-08	2.6128936e-07	2.189731e-05	5.12729e-05	3.5015315e-08	6.25616e-08	4.2146444e-06	1.0936402e-06	1.236015e-07	9.743201e-07
860c0ac0365927ed32145bbc06667b06	IHECRE00001912.1	a44a5ce8-4e12-4b64-8fdc-f31fe2314b78	Unique_plusRaw	split7	MLP	rna_seq	rna_seq	0.9995994	3.6227677e-05	2.0610169e-06	3.0641502e-05	8.607084e-06	3.731452e-05	1.4718653e-06	1.7976938e-06	0.00027368875	0.9995994	5.650001e-06	3.1577147e-06
862960223dfbceefde69a59e043f2f19	IHECRE00004683.6	2ec466f0-865b-4590-9524-4096b1b4c833	ctl_raw	split7	MLP	input	input	0.89739114	0.04251239	0.0053557237	0.00658201	0.014094267	0.008728808	0.008607424	0.89739114	0.0004702448	0.00033807792	0.002736512	0.013183331
8681572f4d0838aca063d5de33cc1bed	IHECRE00000187.3	e430c25e-32b6-422f-981e-ceecfe743df0	raw	split7	MLP	h3k27me3	h3k27me3	0.99989617	4.2597992e-07	0.99989617	3.5955358e-07	8.1949327e-07	7.210125e-05	2.0591619e-05	2.3320247e-06	1.3288363e-06	2.8499016e-07	5.018011e-09	5.5038668e-06
86d05743ac15f60286ca78d8de1b125b	IHECRE00004671.5	2992c110-2ecf-4455-8ed3-752c200c520d	raw	split7	MLP	h3k36me3	h3k36me3	0.99998474	4.840807e-08	6.6936e-11	0.99998474	9.7428086e-11	1.6344933e-08	1.149884e-09	7.798128e-09	1.5420304e-07	1.4694301e-05	3.0181442e-07	7.426398e-08
86ddb6320255a347f7ae2258854fabde	IHECRE00001379.1	ce0a579a-a1e5-4f0e-8271-08287ddb5868	raw	split7	MLP	h3k9me3	h3k9me3	0.99999905	6.8781264e-10	3.901962e-08	2.3816177e-07	4.829632e-09	4.2292896e-07	0.99999905	1.7853395e-10	2.9378931e-08	9.653982e-09	2.1541747e-07	2.8783984e-09
86e869fb84da337139520c172e04708f	IHECRE00004619.2	76ec9e35-635f-41c1-ac74-464a4a82321b	raw	split7	MLP	h3k9me3	h3k9me3	0.99892265	1.2171862e-05	2.826965e-05	0.000524078	2.4697729e-05	0.00014976437	0.99892265	5.8563533e-06	9.0620546e-05	2.6602454e-05	0.00021372951	1.5389134e-06
8798f0e1a72ebd2cda83fd7caccabc05	IHECRE00001492.1	88447b76-ade5-4d61-8645-4deec2db963c	raw	split7	MLP	h3k4me3	h3k4me3	0.99962866	0.00035105358	1.4670917e-08	2.9704202e-08	1.598454e-07	0.99962866	4.9413797e-09	5.1413857e-10	4.0199216e-06	1.5656084e-05	8.1695006e-10	3.2087516e-07
879939aed883938c67bd94d1c428d9fc	IHECRE00002681.1	097089dd-ced5-42ef-8e3f-eebc12c54eaf	fc	split7	MLP	h3k27ac	h3k27ac	0.9999826	0.9999826	3.1212695e-09	7.0157415e-07	1.3622631e-06	4.916911e-06	5.8656457e-09	1.1928362e-08	1.3820987e-06	8.751652e-06	4.805957e-08	4.2826574e-07
87bfcf7391bd06a5a8c8cbe0153559fd	IHECRE00001008.4	19a7122d-0c33-4164-97f8-16fd9755e87a	gembs_neg	split7	MLP	wgbs-standard	wgbs-standard	0.97227526	5.5471948e-05	1.600468e-05	0.00017381013	0.000103132705	2.7448143e-05	2.4165769e-05	9.334295e-05	5.8637677e-05	6.1106904e-05	0.027111618	0.97227526
87e3d9731e90ba32bf6c33ee2caeb50f	IHECRE00000174.3	b164f810-2e27-4827-b5c8-f5006a5eea9e	raw	split7	MLP	h3k27ac	h3k27ac	0.9989568	0.9989568	8.7766614e-07	4.714952e-06	0.0007296708	0.00021736206	7.023432e-07	6.56519e-05	2.1116653e-06	1.9331743e-05	3.047478e-08	2.7524502e-06
87e61a654f3463b203ab5e868036f6ae	IHECRE00002196.1	a5a895d2-94e3-4ff7-9ad4-bacb042c4938	raw	split7	MLP	h3k4me1	h3k4me1	0.999019	0.00089216005	5.768554e-07	2.7250695e-07	0.999019	3.1193955e-05	3.4167236e-08	3.25581e-07	1.9977927e-06	5.3281667e-05	5.392454e-07	5.424117e-07
882012f160baa2115ff3340fec9d1144	IHECRE00002655.1	f2e181c5-10b1-40b9-99c7-7ddba6aa6a2f	raw	split7	MLP	h3k27ac	h3k27ac	0.98900443	0.98900443	2.9340266e-05	0.000803675	0.0015136565	0.001232039	5.5409007e-05	0.0069028293	6.26266e-05	0.00022193723	4.7594756e-05	0.00012644347
8838653cdf1619d857d73e898afba2af	IHECRE00000996.7	4b2af0cd-5ee0-4d71-9172-269294350917	pval	split7	MLP	h3k4me1	h3k4me1	0.9999294	5.556609e-05	4.257794e-06	2.0221405e-08	0.9999294	1.751999e-06	1.15869824e-07	4.9475926e-07	1.147977e-06	1.8293431e-06	3.7095443e-08	5.3121676e-06
88732aef437c87d0a0e829782785cff5	IHECRE00001916.1	b312b64f-9e57-40a1-8990-36799deb53e5	raw	split7	MLP	h3k4me3	h3k4me3	0.9998209	0.00017330452	1.1230469e-07	1.6744067e-08	2.8581421e-06	0.9998209	9.013661e-09	4.8640825e-09	2.2646084e-06	3.21365e-07	1.6927836e-09	2.2808848e-07
88acdcb6a256bdb485136fde4f2a058e	IHECRE00004631.5	a8a4cbb7-ead3-4db9-bcac-4a135db86803	pval	split7	MLP	h3k4me3	h3k4me3	0.9999995	2.7381643e-07	2.2439073e-09	1.9747693e-08	5.8314503e-10	0.9999995	4.207294e-09	1.1116486e-11	6.0138476e-08	1.8319033e-08	1.9254076e-11	1.6884003e-09
8920327c76c3c8a677ce65d88584b05b	IHECRE00000011.3	869f322e-d61a-4e6d-81c3-8e01a3a33de3	raw	split7	MLP	h3k27ac	h3k27ac	0.99952304	0.99952304	3.0172055e-07	1.2874963e-06	0.00037475268	4.96977e-05	1.2334439e-07	9.978047e-07	1.7575689e-05	2.5110192e-05	1.2538553e-07	6.9303132e-06
8982936ef571905246bc938a99ad6083	IHECRE00002027.1	9f2fdf6c-d550-4186-8931-28fdc8c3d4bd	Unique_minusRaw	split7	MLP	rna_seq	rna_seq	0.987941	0.00029539395	1.8826684e-05	6.0782557e-05	3.067827e-05	5.9345377e-05	1.1005307e-05	1.3536384e-05	0.011512739	0.987941	9.456618e-06	4.7315207e-05
89d4c4a744029b6eb6b2a7880bfa0540	IHECRE00001375.1	07633b47-0baa-45e5-af12-2021de6fd993	pval	split7	MLP	h3k4me1	h3k4me1	0.9987783	0.0011072656	7.145175e-06	8.4465734e-07	0.9987783	5.77547e-05	5.6393196e-07	5.230858e-06	2.0555892e-05	1.8452505e-05	2.2098147e-06	1.5841948e-06
8a358341f2e7067630bfd34f9b93ea3f	IHECRE00001319.1	8d6db64e-6504-42ee-aeda-2c475fd60274	raw	split7	MLP	h3k27ac	h3k27ac	0.99817777	0.99817777	7.5333105e-07	3.6857155e-06	0.0014776624	0.0002500212	3.1601706e-07	9.746258e-06	4.3487256e-05	2.4162904e-05	3.4203399e-07	1.2163053e-05
8a406db475d584250accfde4c144afa4	IHECRE00000230.3	248f1915-9924-44db-a3f5-cd90c9f34342	fc	split7	MLP	h3k36me3	h3k36me3	0.99993443	6.4381293e-06	8.476815e-10	0.99993443	4.713365e-09	3.6300733e-07	1.2541028e-08	1.9062705e-07	6.1680616e-06	1.896913e-05	3.0704273e-06	3.0315678e-05
8a4eb67b1e30d37eede02a28f691a917	IHECRE00001016.4	b8b24cf3-d343-4fea-a232-a05e302ead3f	Unique_plusRaw	split7	MLP	mrna_seq	mrna_seq	0.99738365	0.00029231957	6.3758314e-05	5.8755682e-05	2.1627277e-05	0.0007144145	2.7017755e-05	2.3374916e-05	0.99738365	0.0012851406	2.4376406e-05	0.00010555729
8ad906559920482ea2fbc1834378da63	IHECRE00003740.1	3e848d64-3775-47e9-8c99-33bd547f39f2	gembs_pos	split7	MLP	wgbs-pbat	wgbs-pbat	0.99635774	8.067919e-05	3.3406325e-06	4.860979e-05	4.2595664e-05	4.7820236e-06	2.7663129e-05	0.00014559779	3.085486e-05	2.7496742e-05	0.99635774	0.0032305117
8b041346c0d9c30d2b4530cc89370dd4	IHECRE00000978.6	76069a79-11ad-4c1d-aa98-abf6fe72c0c2	fc	split7	MLP	h3k36me3	h3k36me3	0.9998796	3.07912e-06	7.648726e-09	0.9998796	3.0164934e-08	1.5817366e-06	5.908418e-08	3.8058151e-06	5.296436e-07	0.00010916413	2.0261032e-06	2.594988e-07
8b1325999a0c4ee16dc1d5bf1393c933	IHECRE00000099.3	13cd1a6f-98d2-4646-9ca8-70d7500b92e5	raw	split7	MLP	h3k9me3	h3k9me3	0.99914765	7.507409e-05	5.496525e-05	0.00010929915	4.9215025e-05	0.00013205223	0.99914765	2.9936614e-06	0.00012460565	2.9097739e-05	0.00026341408	1.170856e-05
8b1c78833a3a13dfae5e8b6b1de583eb	IHECRE00003702.7	07479a51-4ff1-4cc9-a5c3-14eb4432c80f	pval	split7	MLP	h3k4me3	h3k4me3	0.9999976	5.2909826e-07	1.1897254e-08	1.4212802e-08	4.2626653e-09	0.9999976	1.0930197e-09	2.575974e-11	1.2742412e-06	4.3071785e-07	1.0610021e-10	1.0260814e-07
8b686988c82618bc4f02ffa23015b97f	IHECRE00002478.1	87ad8ccc-cfa2-4005-a256-38654ad30511	pval	split7	MLP	h3k27ac	h3k27ac	0.99989367	0.99989367	8.715255e-09	8.979568e-07	6.614498e-07	2.7349022e-05	8.370564e-09	3.721244e-09	6.728077e-06	7.0036134e-05	3.400852e-08	6.362769e-07
8b7f23ec20aadc4f7b0acf02ba79ebec	IHECRE00000296.2	ecfabd4c-6b24-43ce-a826-43b087da03ad	pval	split7	MLP	h3k9me3	h3k9me3	0.9999713	1.9591331e-08	7.256035e-07	1.3993039e-05	1.5193043e-08	1.33239355e-05	0.9999713	1.0768632e-08	2.5486412e-07	1.293525e-07	2.3189072e-07	1.0613481e-07
8bbb7172cc9d413482ee6305191d3d47	IHECRE00001459.1	94ed43b4-7cb6-4543-905e-2b20313dec06	Unique_plusRaw	split7	MLP	rna_seq	rna_seq	0.998767	0.00023080941	6.102263e-06	0.00019345175	5.976749e-05	8.6628104e-05	7.1592544e-06	5.9213e-06	0.0006011852	0.998767	2.959329e-05	1.2246563e-05
8bcf3da17b63e62abb80e8ba06c8697d	IHECRE00003181.2	91a20b19-6249-460b-bc80-b6eba1062b01	raw	split7	MLP	h3k27ac	h3k27ac	0.99950707	0.99950707	2.1485202e-07	4.8696427e-05	0.00036773228	1.0952993e-05	1.3154047e-07	3.009387e-05	7.5338353e-06	2.3806348e-05	5.890234e-07	3.077967e-06
8beaf1c8dff6aa99f1a913d7cc7e54f5	IHECRE00001860.6	fa275562-b715-4d58-9892-a5f42b80cf47	fc	split7	MLP	h3k36me3	h3k36me3	0.9999145	2.2052802e-06	1.3640793e-09	0.9999145	1.14014895e-08	4.0833518e-07	2.6102104e-08	6.731856e-08	4.4542194e-06	7.0959206e-05	5.9092954e-06	1.5116957e-06
8bf1db01d228bb7554fe1b5f0ca2e731	IHECRE00003846.4	4522a86a-2cba-459f-b690-5243a5081964	pval	split7	MLP	h3k4me1	h3k4me1	0.9997677	0.00021657658	4.3760497e-07	7.228553e-08	0.9997677	2.1203646e-06	6.458386e-08	1.1135262e-06	7.030672e-06	2.6411678e-06	3.3004145e-08	2.1986884e-06
8bf849745819033471bf8bf36cfe01b9	IHECRE00000942.6	75a6826b-8fce-4611-b275-0177fa4536dd	Unique_minusRaw	split7	MLP	mrna_seq	mrna_seq	0.98225373	0.0012010619	8.875792e-05	0.0013066094	0.0003100137	0.0015426449	0.00020907613	0.00024820547	0.98225373	0.011373649	0.00084984186	0.00061636366
8c73e89740a1094c413c76f7521ffb7a	IHECRE00001015.4	5c0d3bc3-2483-4334-82c2-b98db24b9499	fc	split7	MLP	h3k9me3	h3k9me3	0.9999931	5.6503424e-09	2.785443e-08	1.7363977e-06	3.9302925e-08	1.711443e-06	0.9999931	1.4307784e-10	2.2428361e-07	4.651616e-08	3.0215606e-06	4.8680505e-08
8c80634874ce2801aa1aa9a4a45029c5	IHECRE00000178.3	6394cee6-6b9d-412a-bbc1-7f43cc9d0756	raw	split7	MLP	h3k36me3	h3k36me3	0.99880636	1.5659236e-05	7.185573e-09	0.99880636	4.031581e-08	1.3961589e-07	1.05094085e-08	1.1166039e-06	9.943199e-06	0.001161815	3.1064792e-06	1.937472e-06
8cb899ec13ee74ed53dc57d02e310940	IHECRE00001957.2	5bc96241-954a-4559-a55b-8ed7178f6f2d	pval	split7	MLP	h3k36me3	h3k36me3	0.9999218	8.34497e-06	1.6005292e-09	0.9999218	1.5332576e-08	1.3752587e-07	5.7670033e-09	1.3930725e-07	6.228709e-06	5.8240596e-05	3.386836e-06	1.7701761e-06
8cce0b5b3dc60e1de20186f6d406b8a2	IHECRE00001392.1	6d8b3ed6-03ac-4aa3-b073-c0ddad75831f	raw	split7	MLP	h3k36me3	h3k36me3	0.99995553	1.6855654e-05	1.8736213e-09	0.99995553	6.580169e-09	1.0163675e-07	3.4883083e-09	3.7536253e-07	4.0689047e-06	2.0411184e-05	2.0786927e-06	6.0590753e-07
8cd46f4382857253c348eca5096682b6	IHECRE00004701.5	833eebc7-3584-4aae-8594-25fbfa89e489	fc	split7	MLP	h3k27me3	h3k27me3	0.9999951	9.29754e-09	0.9999951	1.8321852e-08	6.086959e-07	2.7183614e-06	2.309825e-07	3.5090608e-07	1.4927281e-07	2.4538119e-08	1.903278e-09	8.5765504e-07
8cdc625234219b084e491613b02f4eb7	IHECRE00000891.3	1b6389bb-64ae-4672-8698-f8e91138e723	fc	split7	MLP	h3k27me3	h3k27me3	0.9840184	0.0008135636	0.9840184	0.00093805685	0.00036383184	0.0050017866	0.0034080625	0.0020583493	0.0009142375	0.0005289087	0.00019224167	0.0017626492
8d0095f0ae2ac1d600fd8e4b8cbef89d	IHECRE00000238.3	0ab311fb-65be-4049-8c99-b5e3d0b121fe	pval	split7	MLP	h3k4me3	h3k4me3	0.99999785	9.3154136e-07	4.856988e-09	1.9355626e-08	6.3998624e-09	0.99999785	1.4533369e-09	7.345704e-11	4.4217944e-07	5.366013e-07	1.3396347e-10	1.12674755e-07
8d1e3d44c0d50e12c14d2d542d7d53ab	IHECRE00001269.1	b89120ea-980f-4dfe-a8ce-4fddbed21b1a	raw	split7	MLP	h3k27me3	h3k27me3	0.99996483	1.8632947e-07	0.99996483	7.8913864e-08	2.6072726e-07	1.8100762e-05	3.744827e-06	4.32412e-06	4.6179923e-07	1.3498313e-07	9.2293356e-10	7.874578e-06
8db232d83c0064c3ad0e69c1715de580	IHECRE00000296.2	77c15b61-6840-446b-b948-f9a26a3db5aa	fc	split7	MLP	h3k27ac	h3k27ac	0.9984819	0.9984819	1.7785482e-07	1.9675603e-05	0.0012295137	8.199834e-05	1.5084584e-07	1.6233968e-06	0.00011800421	5.1012736e-05	2.6805122e-07	1.560557e-05
8dd2a4030c41382169d2d3034b32e76e	IHECRE00002209.1	995d4496-6afc-4ed9-a157-b9988fe1e212	raw	split7	MLP	h3k27ac	h3k27ac	0.9999311	0.9999311	1.2315229e-08	5.8404858e-06	1.6941009e-05	9.194387e-06	1.5356278e-08	3.5311496e-07	2.0330208e-06	3.378575e-05	1.4430037e-07	7.6516085e-07
8dd8e2ee469f7a6ed145042d136d5554	IHECRE00001486.1	72f7bf42-6ca2-40ec-bfe2-6cb0dd420290	fc	split7	MLP	h3k27ac	h3k27ac	0.9947115	0.9947115	3.822202e-06	0.0029258747	0.0010946278	0.00012118845	7.819031e-07	0.0005571815	8.939149e-05	0.00039943153	2.7791219e-05	6.8408684e-05
8ded11b50a35036d96632383348bc372	IHECRE00004641.5	2af65a74-ad9a-47d1-bb59-7449ff40f2d9	fc	split7	MLP	h3k27ac	h3k27ac	0.9908578	0.9908578	1.0604061e-05	0.00022307356	0.005055307	0.0027309333	5.46077e-05	0.00044399875	5.745817e-05	3.571693e-05	4.3026607e-06	0.0005264135
8df5298b8bc1a97eca57dc9328dec916	IHECRE00000663.3	3bef96ad-22d4-4ff4-b864-e3d733dc585d	raw	split7	MLP	h3k27me3	h3k27me3	0.9995283	1.1818179e-05	0.9995283	3.6058948e-06	2.5332897e-06	0.0002489329	3.0631607e-05	4.3442808e-05	8.634235e-06	2.5324782e-06	2.0246246e-08	0.000119703865
8e11821261e1679e53ea5d873a4c962d	IHECRE00001405.1	6c83c3d1-b3db-43f7-b522-08a318b22cd1	raw	split7	MLP	h3k4me3	h3k4me3	0.9129164	0.032450408	0.00072662317	0.0022892938	0.0031035305	0.9129164	0.0009326628	0.04697307	0.00022469576	0.00032218304	1.1247748e-05	4.9917795e-05
8e1fb7c1097e678ae16928ee0cb87c66	IHECRE00001008.4	19a7122d-0c33-4164-97f8-16fd9755e87a	gembs_pos	split7	MLP	wgbs-standard	wgbs-standard	0.97569275	4.8393376e-05	1.4066471e-05	0.00015928238	9.186331e-05	2.4850151e-05	2.1260448e-05	7.712683e-05	5.189114e-05	5.768589e-05	0.023760807	0.97569275
8e233380e27c98d04d37d0f1413e1680	IHECRE00002163.1	f4eb4566-5534-49ea-a972-f43eb8ac66d9	pval	split7	MLP	h3k27ac	h3k27ac	0.99954176	0.99954176	1.1332307e-06	1.0824568e-06	0.00013798634	0.00026249138	1.2333142e-07	1.2829649e-07	1.70914e-05	3.47896e-05	7.4366307e-07	2.7412668e-06
8e4cc698f826b2ac0677665d50bf7d2c	IHECRE00000935.6	c05dd228-4d78-4566-b9d4-9e4c899f819f	pval	split7	MLP	h3k4me3	h3k4me3	0.9998567	0.00012612496	6.165767e-09	6.9207225e-08	4.4471133e-09	0.9998567	3.2329284e-09	2.4082195e-10	1.2857987e-05	4.0172317e-06	5.4427834e-10	1.515885e-07
8e5693672b46d1a492eed925fb4397ee	IHECRE00004700.5	1733d283-2389-43da-aadb-f094ad018fc9	fc	split7	MLP	h3k4me1	h3k4me1	0.9993462	0.0005199386	9.747553e-07	3.0567508e-06	0.9993462	1.6914362e-05	2.3215312e-06	5.5581262e-05	8.0657287e-07	4.763593e-05	6.952582e-07	5.8837363e-06
8e6522dad04647f291b15ccf749fb4ac	IHECRE00000957.7	cc690a8a-e963-4eb6-87c9-674c3b3b9167	Unique_plusRaw	split7	MLP	mrna_seq	mrna_seq	0.8120379	0.0009322298	5.913061e-05	0.0010205738	8.3920924e-05	0.00088602543	6.8810885e-05	0.00017318169	0.8120379	0.18432346	6.0587314e-05	0.00035418596
8e8c696f4b674e67fc70e4e393a99846	IHECRE00001009.4	6c91eb19-cf51-4ff7-b713-f8f2fc326b1d	raw	split7	MLP	h3k9me3	h3k9me3	0.9998832	1.0857856e-07	1.8012619e-05	2.2087925e-05	1.13346914e-07	3.128126e-05	0.9998832	3.0752648e-07	3.966894e-06	1.5971534e-06	3.773942e-05	1.6379785e-06
8e97e510e072933dabe049a019ace1d9	IHECRE00000980.8	62b0a8bc-bda1-41db-aa98-3c8af3513c34	fc	split7	MLP	h3k4me3	h3k4me3	0.99999976	1.8334393e-07	3.0450773e-09	7.072779e-10	4.3120414e-09	0.99999976	4.6270515e-10	1.8287477e-12	4.584127e-08	4.0560007e-08	5.6507056e-12	2.7968168e-08
8eacf04cc8f776d6ab579a5685bd55a8	IHECRE00002660.1	282f4d42-334e-4cd0-9fdd-84b256c59468	pval	split7	MLP	h3k27ac	h3k27ac	0.9998037	0.9998037	1.02476385e-07	5.66869e-07	7.236864e-06	7.726561e-05	9.004472e-08	2.6962791e-08	3.2477077e-05	7.772501e-05	1.01786796e-07	7.8234115e-07
8eda10606065f1cef3843c65cfb3cd5c	IHECRE00000970.7	612c8f3c-7a7c-4a13-88ec-b7e742604406	Unique_plusRaw	split7	MLP	mrna_seq	mrna_seq	0.97557384	0.0001782122	8.859506e-06	0.0006315021	4.390218e-06	0.00036685073	9.2108385e-06	7.810512e-06	0.97557384	0.023017624	1.8087616e-05	0.00018362672
8edba0602c00b1399bfb58d306c3cc32	IHECRE00000648.3	10c1ca4c-1715-4124-ad9c-9c548e072b5d	gembs_pos	split7	MLP	wgbs-standard	wgbs-standard	0.908694	0.00029672228	1.5908268e-05	0.00018049525	0.0002220968	1.9420413e-05	0.000121312434	0.00064122677	5.4081793e-05	5.5856355e-05	0.08969899	0.908694
8f09b45e4368ea8f0e6be51ad243e7d5	IHECRE00003709.7	a4f4a906-425e-4943-bf0b-908727ce0ff9	raw	split7	MLP	h3k36me3	h3k36me3	0.9985661	4.102122e-05	1.7534077e-07	0.9985661	1.6579179e-05	3.6796584e-05	7.84023e-06	6.0270384e-05	0.00012900904	0.0010934352	3.6287827e-05	1.2578959e-05
8f0faebc60c26a308e62aaf3af544c4b	IHECRE00001315.1	5337f9d4-38ae-4c5a-8963-01aa95f9c5b5	ctl_raw	split7	MLP	input	input	0.98188263	0.0043954276	0.0035358206	0.0015213867	0.0017508982	0.0015110523	0.0050862287	0.98188263	6.9671e-05	8.4480496e-05	1.0519038e-05	0.00015196863
8f4cde927a923bdaf1dc1ac03d76d9b4	IHECRE00002609.1	5033a0dd-4f58-43b8-971f-43ba40092e12	Unique_plusRaw	split7	MLP	rna_seq	rna_seq	0.9990509	7.8901816e-05	1.0051455e-05	0.00015316637	8.64608e-05	1.7209097e-05	9.865093e-06	1.7068744e-05	0.00054000295	0.9990509	2.45326e-05	1.1866856e-05
8f758d577e92c20301add658b3051e38	IHECRE00001874.2	992a3a26-0b43-4594-ba0e-eb443acb07ee	raw	split7	MLP	h3k4me1	h3k4me1	0.9901203	0.0059874435	1.070397e-05	3.689133e-05	0.9901203	0.00018546492	0.0003044879	0.0029708366	1.0914899e-05	0.00020998619	0.0001548536	8.193364e-06
8f819fdd84f7ae2761b90ad07671877e	IHECRE00004732.1	7055d07f-7496-4494-92c4-9ddfb4050dd7	pval	split7	MLP	h3k9me3	h3k9me3	0.99973387	5.424857e-07	4.4999624e-06	0.00017134847	2.240223e-06	3.4738827e-05	0.99973387	5.8979985e-08	1.5510079e-05	4.6182627e-06	3.176688e-05	8.822332e-07
8fb8b2aee27db7aecbd08d9a15ed9214	IHECRE00004605.1	09fb5d7a-926c-40ff-ac15-0bd2ff31967d	fc	split7	MLP	h3k27me3	h3k27me3	0.9961035	0.00010519855	0.9961035	0.000116340845	8.721574e-05	0.00025150672	0.0025993586	2.7106855e-05	0.00021474957	4.980073e-05	0.00024128071	0.00020420477
8fde4885c4394c808c0bf88510e92592	IHECRE00000014.2	1b38e984-9374-484f-8acc-95a746b179ad	Unique_minusRaw	split7	MLP	rna_seq	mrna_seq	0.7803059	0.00045619003	5.523875e-05	0.0011954914	8.457806e-05	0.00022881353	7.13658e-05	9.730958e-05	0.7803059	0.21708937	0.00013746807	0.0002782736
8ff839be04c677782cef78ee1cd730c0	IHECRE00001040.6	24fbef39-5101-4e58-804f-70edfc4c7dfa	pval	split7	MLP	h3k4me1	h3k4me1	0.9976544	0.0021651248	2.5554077e-06	2.264581e-06	0.9976544	1.4066818e-06	3.1244454e-06	0.00013592068	8.836017e-06	2.2687325e-05	1.7636795e-06	1.9433603e-06
900e85b6867230c83b2133234eb6e3a4	IHECRE00002413.1	78c45e43-4203-4a9f-a1f5-1c7b58b272d5	Unique_plusRaw	split7	MLP	rna_seq	rna_seq	0.9993618	5.10685e-05	1.4604262e-06	0.00016990071	5.6492965e-05	6.4395495e-06	1.5295577e-06	6.041032e-06	0.0003288699	0.9993618	1.0804011e-05	5.4723355e-06
9046e2c7de6a18c3efb203a20695c2ce	IHECRE00001041.8	46af6388-7b96-416f-b566-a1586ba4a285	pval	split7	MLP	h3k27ac	h3k27ac	0.99902105	0.99902105	1.5735717e-06	4.7786966e-06	0.00031331598	0.0003645309	3.895905e-06	1.959311e-06	0.0002388723	4.3953252e-05	3.0686408e-06	2.9777848e-06
90533dc3b7e0da25ade40b47e7366141	IHECRE00001040.6	550f8964-d86a-4065-88ac-30b876ab06ab	pval	split7	MLP	h3k27me3	h3k27me3	0.99993026	1.7022894e-07	0.99993026	6.197083e-07	1.001087e-05	9.019287e-06	1.7165889e-06	3.0053397e-05	5.066556e-06	1.800894e-06	6.9892735e-08	1.1044994e-05
90836ad71f7f5b92c4f3a348b55dfa5e	IHECRE00001901.1	16fe48e6-bb3e-487a-8565-bd4680bfb7cf	ctl_raw	split7	MLP	input	input	0.9724937	0.009363446	0.0038433021	0.001699306	0.0023904731	0.00240879	0.0046834154	0.9724937	0.00012109563	6.83765e-05	0.00046527534	0.002462793
909dceb2763f0e39d3f5a7a682376c9c	IHECRE00004622.5	83afbaa9-d3ce-408d-a61e-c8cb2291bbb3	raw	split7	MLP	h3k4me1	h3k4me1	0.99977607	0.00018065212	2.900706e-07	3.0958765e-07	0.99977607	1.7919952e-05	1.7334541e-07	5.8327287e-06	1.0178607e-06	1.4927556e-05	1.0869726e-07	2.7548126e-06
90da069405f4252ccff9aaf5664b7478	IHECRE00002691.1	bc8627dd-1468-4d86-a49c-045eb39b73b1	Unique_plusRaw	split7	MLP	rna_seq	rna_seq	0.99918646	3.576158e-05	2.8654192e-06	0.0001675144	7.855399e-05	5.866649e-06	3.1793618e-06	1.2683666e-05	0.00048072837	0.99918646	1.83253e-05	8.1580965e-06
912c64d9457e0cfebc28dbcc59268ce0	IHECRE00001505.1	0508dcb4-13f4-4855-b471-20ac3120ffeb	raw	split7	MLP	h3k27ac	h3k27ac	0.999905	0.999905	2.1761089e-08	8.325756e-07	1.2942871e-05	6.440497e-05	8.403324e-09	2.675588e-08	6.743519e-06	9.62944e-06	7.502584e-08	2.1726677e-07
9157cb62944925091d8cf09770d8a01f	IHECRE00001014.4	d88042e4-1601-46b6-a41f-552182f8a102	pval	split7	MLP	h3k4me1	h3k4me1	0.9997017	0.0002557106	4.4065862e-07	6.5449974e-08	0.9997017	2.0752745e-05	8.7946844e-08	1.9339903e-07	1.8762539e-06	1.3720586e-05	4.34017e-08	5.334999e-06
915c0540f73d514eabbda37acc887ef0	IHECRE00000297.2	1c701164-2494-4192-b71d-ac5d44628a18	raw	split7	MLP	h3k27me3	h3k27me3	0.99966276	3.535011e-06	0.99966276	2.921676e-07	3.5886594e-06	5.7141486e-05	4.108147e-05	0.00020565923	2.433074e-06	6.499577e-07	2.3075746e-08	2.291818e-05
91afc6659873ceef4ceb30991c5b8bfe	IHECRE00000953.7	9058c411-f9a4-4cfd-ba9b-a2ef43a20de8	fc	split7	MLP	h3k4me1	h3k4me1	0.99786645	0.0008875156	1.3598076e-05	6.122205e-06	0.99786645	2.7910783e-05	1.1590955e-05	0.0010928457	8.467509e-06	2.7893513e-05	2.6109763e-05	3.1555748e-05
91bc2dae01b79ed06441140322882def	IHECRE00003715.2	59d957d1-1698-4164-ba42-8458fa8d6784	ctl_raw	split7	MLP	input	input	0.9779425	0.006873428	0.0045158295	0.001394311	0.0013614682	0.0012617536	0.0051144464	0.9779425	8.602783e-05	6.247662e-05	0.0004017031	0.000986075
91ff644931db26558cbb75b67c35c71c	IHECRE00001005.4	30e34f60-bcc4-4007-ae12-7570c7041c52	Unique_minusRaw	split7	MLP	mrna_seq	mrna_seq	0.99681264	0.0005407807	0.00012187047	0.00015831579	4.6969843e-05	0.0007406414	0.00010712049	5.740887e-05	0.99681264	0.0011762461	7.544591e-05	0.0001625889
9236def0b1f895b060a9127a3e11e3db	IHECRE00000315.2	77b077b9-b592-40fb-a148-e0b72142ceae	pval	split7	MLP	h3k9me3	h3k9me3	0.9999801	3.6852306e-09	2.8636435e-07	9.119785e-06	1.1114718e-08	9.700123e-06	0.9999801	1.7565355e-09	2.6579386e-07	7.8740065e-08	3.3743933e-07	1.1548218e-07
92419d7b3478dccd819f3645a0208b93	IHECRE00000763.1	806e0014-e511-4e3e-bbc8-f7999c8fd751	Unique_minusRaw	split7	MLP	rna_seq	rna_seq	0.99392456	0.00016676293	4.9242653e-06	8.789263e-05	3.209036e-06	5.2264917e-05	2.37154e-06	2.9367447e-06	0.005729929	0.99392456	6.4659953e-06	1.8772964e-05
92575e5d755b62fb5207652c820e3f5c	IHECRE00004687.5	e75af296-2d66-4c3e-94a2-88b1b28dc29b	fc	split7	MLP	h3k27me3	h3k27me3	0.999785	1.5833126e-07	0.999785	1.0567902e-06	6.3240106e-05	0.00012640032	5.5995174e-06	7.052807e-06	5.6646045e-06	2.5652039e-06	1.4318148e-07	3.051861e-06
925e00b482ccdb2bdb3da636d7ccd177	IHECRE00000347.2	110f3b63-8eff-4974-90e6-55fc2d81ec5e	fc	split7	MLP	h3k4me3	h3k4me3	0.9999757	1.703705e-05	2.5920178e-08	3.4190563e-08	2.5385975e-07	0.9999757	5.0515316e-09	8.481822e-10	4.9619953e-06	1.6193325e-06	1.5658949e-09	2.8067333e-07
92b1bbb7cc821316624d1961067df483	IHECRE00004732.1	7055d07f-7496-4494-92c4-9ddfb4050dd7	raw	split7	MLP	h3k9me3	h3k9me3	0.9999025	3.8068117e-07	5.335557e-06	4.8645168e-05	6.685063e-07	1.6090304e-05	0.9999025	1.2539509e-07	6.1780606e-06	1.7750765e-06	1.775792e-05	4.9444265e-07
92b2a2dd81d5f04812cb076f688a1fb3	IHECRE00001297.1	2939549f-ba26-4ec3-bf87-0004e4056997	pval	split7	MLP	h3k27me3	h3k27me3	0.99998355	1.0672069e-08	0.99998355	7.4826794e-08	8.7612835e-07	1.2859482e-05	1.080439e-06	1.7623961e-07	6.17168e-07	2.3803909e-07	1.0104979e-08	6.216124e-07
92c328a013270a03beb3522d4198b4a9	IHECRE00001412.1	ca74e258-b1fb-4441-916d-8d5456fb9a0e	fc	split7	MLP	h3k4me3	h3k4me3	0.99969876	0.00028732908	2.6803322e-08	7.2229284e-08	9.583798e-07	0.99969876	1.153496e-08	6.697856e-10	8.688245e-06	3.4667494e-06	3.7050312e-09	6.7241064e-07
92c815cf2a4ba4e0a63be99557c4eec5	IHECRE00000947.7	43323723-98fe-464b-9769-e023530aeebf	raw	split7	MLP	h3k36me3	h3k36me3	0.99996257	2.800328e-07	7.884316e-11	0.99996257	6.403687e-10	1.8668933e-08	8.5710744e-10	2.1184633e-08	2.2738405e-07	3.6573496e-05	3.7093966e-07	3.9619874e-08
92d2a1ecd434965de45b14772d672a7c	IHECRE00000121.3	a3c721fe-088e-4da8-972b-3d6efe322bd3	raw	split7	MLP	h3k4me1	h3k4me1	0.9993192	0.0006712961	3.41481e-07	4.1277318e-08	0.9993192	9.688504e-07	4.6225672e-08	4.826181e-06	4.004726e-07	2.4657995e-06	1.8845114e-08	5.0289185e-07
93174c63dec8f38a1b7f9c77814aca29	IHECRE00002350.1	0ae067dd-8218-46cd-8a2b-511acabdde89	fc	split7	MLP	h3k4me1	h3k4me1	0.9997738	0.00018453036	4.6959101e-07	1.9617497e-07	0.9997738	4.0516597e-06	1.06791205e-07	6.6580037e-07	7.714921e-06	2.7495586e-05	1.05739474e-07	7.8889656e-07
932980a752ac101b635c9153ea99537a	IHECRE00004628.5	90ff1ce3-4213-4c4d-ab3a-891bba4738c5	pval	split7	MLP	h3k4me1	h3k4me1	0.9997162	0.00026605607	4.16213e-07	2.974977e-07	0.9997162	4.3246257e-07	3.0473018e-07	7.74965e-06	1.7810447e-06	5.2876e-06	4.4336585e-07	9.4279505e-07
93471192e4f42f971636a45943b029f2	IHECRE00000332.2	1a052aa3-c30b-4bd9-a36e-88509a9880d1	pval	split7	MLP	h3k4me3	h3k4me3	0.99999344	3.9489555e-06	4.8541327e-09	2.9614215e-08	1.7079282e-08	0.99999344	1.6648856e-09	1.9224135e-10	1.7013363e-06	7.9231086e-07	4.4710155e-10	1.2010607e-07
934ba3d6d4d19dd92963289a441afa6f	IHECRE00004711.5	61f0a376-2c97-44d7-a056-4534a5e2b7d3	fc	split7	MLP	h3k4me3	h3k4me3	0.99999666	2.650629e-07	1.3628553e-08	2.6650351e-08	2.8528012e-07	0.99999666	2.5952567e-09	1.6533555e-10	2.1095436e-06	3.4526371e-07	4.3796294e-10	2.537218e-07
93b33a71d7c222c8fdbcc124de20fc6a	IHECRE00000076.3	f65e08d4-24f9-4e2e-9954-ebc62b19e96f	raw	split7	MLP	h3k27ac	h3k27ac	0.98412293	0.98412293	9.245573e-06	0.00020618727	0.014266997	0.0005046186	2.1735098e-06	0.0006278793	3.1055817e-05	0.00017223846	3.4041917e-05	2.2546987e-05
93cb1e99165e446147ea2e5f75e3425a	IHECRE00000229.3	85a03a8e-2650-44c0-bf53-1db912cf1fd2	raw	split7	MLP	h3k27me3	h3k27me3	0.99355423	6.1383544e-05	0.99355423	8.581762e-06	4.1258936e-05	0.0002382149	0.0014014366	0.004061754	2.4610043e-05	1.3262961e-05	1.2330512e-06	0.00059412385
944829ae6d80ca639b7bc854a38adc26	IHECRE00001368.1	aacf8227-0264-4cfb-ab18-b84e736ba10e	raw	split7	MLP	h3k27me3	h3k27me3	0.99994254	1.0424508e-07	0.99994254	1.1701759e-07	2.2207405e-06	4.7127614e-05	1.6626884e-06	2.9369908e-06	5.167477e-07	2.285694e-07	1.4904781e-08	2.5170214e-06
945392f0eeec8449e00cf581d5845b88	IHECRE00002629.1	87840bcf-9b50-4c17-bba5-958104996f58	Unique_minusRaw	split7	MLP	rna_seq	rna_seq	0.99853945	7.923231e-05	2.9102816e-06	5.481091e-05	4.2878355e-06	5.5888177e-05	1.1487714e-06	2.068037e-06	0.0012446854	0.99853945	4.78282e-06	1.0640446e-05
9465ab5c878a58ef4ccc09d4803ac556	IHECRE00002645.1	a462b95d-ea9b-4406-aaed-0ba46cff2593	Unique_minusRaw	split7	MLP	rna_seq	rna_seq	0.9982243	7.830595e-05	2.2948266e-06	0.00036952778	7.139397e-05	9.174187e-06	2.2334493e-06	7.6444485e-06	0.0012000478	0.9982243	1.8553337e-05	1.6530616e-05
947fe8403faa3e29c8c0e72673419283	IHECRE00003841.3	b2f84a31-1c30-41d8-976c-6ed65f03dd88	Unique_plusRaw	split7	MLP	mrna_seq	mrna_seq	0.99277157	0.0006373136	1.805392e-05	0.0009366598	1.42314775e-05	0.00022987243	1.25726565e-05	2.092277e-05	0.99277157	0.005195568	4.245883e-05	0.00012080213
949f13de55bf53427b1b2b26931fbf1e	IHECRE00001310.1	5bbbc1cd-81e4-4565-ae28-8358ef60bf66	fc	split7	MLP	h3k36me3	h3k36me3	0.99996424	1.7478369e-05	1.4603235e-09	0.99996424	7.846921e-09	1.175586e-07	1.1108862e-08	3.9067876e-07	2.0048503e-06	1.0014973e-05	4.014707e-06	1.8053729e-06
94a21eba423f7d70a470fa2f7c24d14f	IHECRE00003337.2	140088e9-2421-40f7-b73a-057ff8de9248	pval	split7	MLP	h3k27ac	h3k27ac	0.9999708	0.9999708	1.0378299e-07	5.819742e-07	1.7136874e-05	2.451273e-06	1.13428335e-07	1.01144e-07	4.4497865e-06	3.6390772e-06	2.6002064e-07	2.0391278e-07
94d796feaac6eba6e3d13d8966d48abd	IHECRE00000991.6	e22cc9f8-a9bd-4061-bf27-99c04e4f5062	raw	split7	MLP	h3k27ac	h3k27ac	0.9962107	0.9962107	3.2031488e-07	1.4119666e-05	0.0036399022	4.130318e-05	2.2323358e-07	8.786997e-06	1.410388e-05	6.814154e-05	5.107914e-07	1.7995329e-06
94f35bb1448b284f30dac8836f61e336	IHECRE00002048.1	6ca4dc93-02be-42e3-b833-5fbb7e12c934	raw	split7	MLP	h3k4me1	h3k4me1	0.99970704	0.0002794527	8.723062e-08	2.135874e-07	0.99970704	3.4911839e-06	1.679331e-07	4.734874e-06	1.9195524e-07	3.740264e-06	8.525935e-08	7.709482e-07
9556da9ffb77d6711b323f71c0d77d4d	IHECRE00001878.2	2adb5a51-51a2-4ead-ae64-2462116858bf	fc	split7	MLP	h3k27me3	h3k27me3	0.99981445	1.10481915e-05	0.99981445	9.251322e-07	4.698755e-06	2.8444396e-05	4.523132e-05	1.9373228e-05	9.0028525e-06	5.99165e-07	2.2642222e-08	6.6214714e-05
955da0e221964a539ca865b8581fdaef	IHECRE00001256.1	f3395afe-748a-4942-b43e-632d023e153c	raw	split7	MLP	h3k4me1	h3k4me1	0.99829954	0.0016649595	2.1715566e-06	1.1210707e-07	0.99829954	1.9589112e-05	1.4357636e-07	3.1671927e-06	4.237408e-06	4.4571093e-06	2.1474169e-07	1.3532867e-06
9562b87a980e38b728a146b4c7d92318	IHECRE00002201.1	676d05c2-52c9-4fba-b4c8-58f5264cb99c	raw	split7	MLP	h3k4me1	h3k4me1	0.9983997	0.0013171141	1.6647841e-06	3.678338e-06	0.9983997	0.00021450913	2.0653992e-07	1.0480629e-05	2.9123257e-06	3.982646e-05	7.734124e-06	2.3231821e-06
9566c185de19007feb37b2b1a8c2153d	IHECRE00001297.1	04adc8df-0e8e-4d88-9f11-b074affcef89	ctl_raw	split7	MLP	input	input	0.9769745	0.0054361233	0.004524678	0.0015979735	0.0015302883	0.0014819499	0.0076197586	0.9769745	0.00011195727	0.00010766547	0.00032844368	0.000286668
956f34ac6ff04796671dbc097c935200	IHECRE00001339.1	d8606531-0e39-4846-9714-bca306c7dc9d	raw	split7	MLP	h3k27ac	h3k27ac	0.9984522	0.9984522	5.5262046e-07	9.72008e-05	0.00045854872	0.000119544886	2.945772e-07	2.5794939e-06	0.0005171404	0.00031120336	2.013139e-06	3.8547572e-05
95a03ab81e69f6395aa4d08dd5c57e59	IHECRE00002158.1	bcfd060b-bca8-4fc2-a745-e2b76414b23b	Unique_plusRaw	split7	MLP	rna_seq	rna_seq	0.9996588	2.9536217e-05	2.2713807e-06	2.853345e-05	3.7227926e-06	3.131659e-05	1.6358892e-06	1.8785494e-06	0.00023356128	0.9996588	4.8671986e-06	3.7588995e-06
95b633b94ffb058e2dd2e63604e65e14	IHECRE00000224.3	91059aa1-cc7c-4c6a-8c0d-23bf4bfa5cae	raw	split7	MLP	h3k36me3	h3k36me3	0.99969935	6.362959e-05	6.293705e-09	0.99969935	1.8770092e-07	9.953013e-07	1.4967677e-07	3.6252156e-06	7.805903e-05	7.13991e-05	5.9135626e-05	2.3548788e-05
95e4db7757c02b8e731a29363ff19fc5	IHECRE00004691.5	824f2cef-173d-4d8b-a802-37ca1e543e50	raw	split7	MLP	h3k36me3	h3k36me3	0.99868697	0.000113033486	1.03298646e-07	0.99868697	4.8641505e-06	0.00017045441	8.301269e-06	1.0780655e-05	3.2625652e-05	0.00092483265	3.6390196e-05	1.1510067e-05
960f2e079467c7ea6b7660a630adead7	IHECRE00002750.1	99f3c231-faca-4e06-bacf-2783727f1143	Unique_raw	split7	MLP	mrna_seq	mrna_seq	0.95294356	0.00013479935	1.2953554e-06	0.0008789549	3.430102e-05	4.3229506e-05	3.870213e-06	3.3752701e-06	0.95294356	0.04589243	2.4363046e-05	3.981448e-05
9610642a889313f6dc397600d3bc3360	IHECRE00000329.2	cedfd9d3-939b-4b2c-9d08-5730828490a8	fc	split7	MLP	h3k9me3	h3k9me3	0.9999685	2.1662665e-08	1.7522556e-05	1.8649827e-06	1.362264e-07	9.343242e-06	0.9999685	6.067243e-09	3.7906008e-07	9.41671e-08	2.0569348e-06	1.0648186e-07
96209ae4b4f5b18f0e3ab9934e016018	IHECRE00002606.1	6a054b98-ce61-43b1-8062-056eb173cc3d	fc	split7	MLP	h3k27ac	h3k27ac	0.9990814	0.9990814	2.2121576e-08	0.00012861998	7.417761e-05	9.8804585e-06	2.9605324e-08	3.5217985e-07	2.4540108e-05	0.0006645812	1.2608978e-06	1.5185207e-05
968c8ba576a6d3b24607cb1366a1dbde	IHECRE00000232.3	b033909e-a5e3-4621-8f62-c2be73940b47	Unique_plusRaw	split7	MLP	mrna_seq	mrna_seq	0.9638058	0.00066894194	1.6854858e-05	0.0005234459	1.1108395e-05	0.00022378977	1.42909375e-05	1.3255241e-05	0.9638058	0.034609035	3.9520946e-05	7.3944284e-05
969de1a62f68579526868ffa77044a82	IHECRE00002232.1	31f7c36b-fee3-4594-8231-348fa9b29b90	pval	split7	MLP	h3k4me1	h3k4me1	0.99996793	2.0472182e-05	2.7982927e-07	3.3173222e-08	0.99996793	3.2839973e-06	1.7050269e-08	8.387139e-08	2.825185e-07	7.316831e-06	1.4718205e-07	1.0334931e-07
96a1b35d6c2d2b183363fd6cba05aaf1	IHECRE00002086.1	61135aae-0e5d-4a79-9f3a-0fb631125d88	pval	split7	MLP	h3k27ac	h3k27ac	0.99989605	0.99989605	1.3709898e-07	1.2002515e-06	1.7906266e-05	4.7998867e-05	1.6664708e-07	1.4075216e-07	2.3445982e-05	1.2421775e-05	2.6937536e-07	4.0598078e-07
96a8926aa614ba33e22fff46c026be81	IHECRE00000343.2	b68d835c-6f29-47d9-bc6d-a2a56a000741	pval	split7	MLP	h3k4me1	h3k4me1	0.99993336	5.4473065e-05	1.1982765e-06	2.61654e-08	0.99993336	4.3760256e-06	3.8532203e-08	1.2467331e-06	2.4702156e-06	2.2301813e-06	1.6379357e-08	6.306482e-07
96af82bf3d9dd20e6ae526aa7de0fcc2	IHECRE00004707.5	6ff94679-3082-4661-8444-a25c4ff43ac4	pval	split7	MLP	h3k36me3	h3k36me3	0.9998661	2.3524475e-05	1.1757969e-09	0.9998661	1.9277194e-07	3.540854e-07	7.237764e-08	3.6562642e-07	2.0925178e-05	5.7145484e-05	2.8949427e-05	2.1560122e-06
9700652e84519b8bfd202dc7f9300182	IHECRE00000053.3	f6335dc5-9347-4ef4-ae4d-c7b7fbb5f565	Unique_minusRaw	split7	MLP	mrna_seq	mrna_seq	0.76515037	0.0014524661	7.788364e-05	0.0023467059	0.0002030958	0.0003948824	0.00010792819	8.104691e-05	0.76515037	0.2291997	0.00018005923	0.00080584246
971049aacf9a7b485ee691ddb6e8a82d	IHECRE00003223.2	629c24ae-268f-4092-8522-ee8477188ff5	raw	split7	MLP	h3k27ac	h3k27ac	0.99989104	0.99989104	9.040935e-08	1.9278013e-06	9.2158996e-05	2.7630103e-06	6.5007605e-08	9.90154e-07	2.7698884e-06	7.2299767e-06	2.2045735e-07	6.8363147e-07
974d5847feae0fc6f332d178b4bd163d	IHECRE00004884.1	cdb41994-86e2-4949-bf91-2378fd47bfa2	fc	split7	MLP	h3k27ac	h3k27ac	0.9886761	0.9886761	5.553694e-06	6.2499175e-06	0.010746715	9.3543844e-05	4.219451e-06	0.00012003527	0.00018545454	2.3480157e-05	2.3721366e-05	0.00011490234
977a1d5dba31582fe4be102390e37ef5	IHECRE00000683.3	5a09756e-218a-4294-8291-de4af9293719	pval	split7	MLP	h3k4me3	h3k4me3	0.9989254	0.000905687	2.5391037e-07	3.7278227e-07	1.01785865e-07	0.9989254	4.0325617e-08	4.202278e-09	4.935705e-05	0.00011654898	5.069089e-09	2.3154782e-06
9786ec2b9dda33a17efa26e3e5223df3	IHECRE00001505.1	0508dcb4-13f4-4855-b471-20ac3120ffeb	pval	split7	MLP	h3k27ac	h3k27ac	0.9998988	0.9998988	9.868103e-09	1.568725e-07	6.627299e-07	8.977517e-05	6.11368e-09	2.0573003e-09	5.5202245e-06	5.0406798e-06	2.3684136e-08	1.15663795e-07
97b77abf59681f7a8507bd2241ecbebd	IHECRE00000095.3	6fedef34-645d-4558-91e9-c6f1decf0016	pval	split7	MLP	h3k4me1	h3k4me1	0.9965463	0.00325624	5.095331e-06	1.1515289e-06	0.9965463	3.8955666e-05	1.1226974e-06	1.0661847e-05	7.717798e-05	5.8131132e-05	9.312176e-07	4.213351e-06
97c92ce842e913f6c232bea6462950c6	IHECRE00003715.2	59d957d1-1698-4164-ba42-8458fa8d6784	fc	split7	MLP	h3k4me3	h3k4me3	0.97954834	0.018232059	6.6191235e-05	0.00036477434	7.0480164e-05	0.97954834	0.0004328305	0.00015629121	0.0001511921	3.3545366e-05	2.736554e-05	0.0009168896
97eb3e8a1fc3db5dd20ea4948522d202	IHECRE00002181.1	fb0deacd-d5bc-4bd7-9b97-088437801420	raw	split7	MLP	h3k27ac	h3k27ac	0.9998814	0.9998814	8.040161e-08	2.761441e-07	1.3829603e-05	8.564926e-05	1.0429971e-08	1.1982062e-08	4.9139385e-06	1.34329675e-05	8.31463e-08	3.4513866e-07
97edf0746c435fa41eeaede838ffbbfa	IHECRE00002199.1	8bf47091-2713-4f17-bcd9-10a31399d19b	Unique_minusRaw	split7	MLP	rna_seq	rna_seq	0.99883455	7.2658084e-05	3.2848486e-06	4.995999e-05	7.683601e-06	5.991289e-05	1.3369463e-06	2.1359106e-06	0.000951179	0.99883455	6.1435458e-06	1.1217539e-05
97f4739b621179084aa8ea810a262fce	IHECRE00001046.7	bb93f0d2-f901-477a-9ed2-bb2046e41859	fc	split7	MLP	h3k27me3	h3k27me3	0.9999527	8.6647226e-08	0.9999527	1.0005807e-07	4.6664127e-07	4.138718e-05	5.023993e-07	4.4016858e-07	8.559599e-07	2.9043576e-07	2.1107146e-08	3.225963e-06
983f1fe7c57c72532db9df4b83a071af	IHECRE00003721.1	0f284baf-1ba0-43ff-a431-fb14f116dd15	gembs_pos	split7	MLP	wgbs-pbat	wgbs-pbat	0.9714916	7.8797595e-05	1.2246762e-05	3.498817e-05	3.8126964e-05	9.167373e-06	5.029257e-05	8.356845e-05	3.871231e-05	2.0490974e-05	0.9714916	0.028142102
9870edb64888019adafe0e25cee8447e	IHECRE00002451.1	f6778ed5-8513-4071-97b1-3b6da478c8cf	raw	split7	MLP	h3k27ac	h3k27ac	0.9998988	0.9998988	7.974562e-09	1.0636894e-06	1.8000732e-06	1.1910978e-05	3.3892504e-09	1.7239831e-08	3.2945984e-06	8.235946e-05	1.34106015e-08	7.3420017e-07
98a801faf8a1c42fe3c8dc5b922d07cc	IHECRE00000989.7	8528cf5e-a0c4-448e-b95d-617c917646cf	fc	split7	MLP	h3k9me3	h3k9me3	0.9999944	6.0837596e-10	2.5087639e-08	3.1120524e-06	2.4237508e-09	1.9940683e-06	0.9999944	2.0665734e-10	6.7005466e-08	2.963549e-08	2.785262e-07	8.28784e-09
98ab3afa9a5eba6460586d5424bec688	IHECRE00003676.3	4d008d3f-a668-4d5d-a2a1-b3fc3c69eadb	gembs_pos	split7	MLP	wgbs-standard	wgbs-standard	0.9844769	3.3360604e-05	6.1275427e-06	1.6261174e-05	3.6169797e-05	5.139331e-06	1.760324e-05	4.149459e-05	1.5299242e-05	1.3900537e-05	0.015337686	0.9844769
98c4d48bc30822144578f3c95a437035	IHECRE00003846.4	4522a86a-2cba-459f-b690-5243a5081964	fc	split7	MLP	h3k4me1	h3k4me1	0.9991104	0.00075596897	1.7396447e-06	5.3649387e-07	0.9991104	1.0734535e-05	1.3022586e-07	1.3223198e-05	2.2339858e-05	1.3963284e-05	8.412714e-08	7.079943e-05
98cb68c00ebd47a3791b71020b528d2e	IHECRE00001011.4	8f80b5ae-2ed4-49bd-9661-ee91c91c6668	fc	split7	MLP	h3k36me3	h3k36me3	0.9999597	1.7525592e-07	1.9105237e-10	0.9999597	2.953585e-10	3.098695e-08	8.580799e-10	7.33752e-09	3.1786846e-07	3.90588e-05	2.1764221e-07	4.5370572e-07
98e690cd44129c9fe0a5a4ea1778f11b	IHECRE00000004.3	d4ddb155-135f-4f63-b728-20a003fec429	fc	split7	MLP	h3k9me3	h3k9me3	0.9999778	1.1231204e-07	6.111251e-08	7.279118e-06	2.7695012e-07	7.17231e-06	0.9999778	3.9031427e-09	1.1592512e-06	1.4877395e-07	5.875962e-06	3.8969556e-08
98f10477a36f095d07d3b6ac56d4d80b	IHECRE00003332.2	eb05a880-5efc-4a4f-82c2-19e08751f40e	fc	split7	MLP	h3k27ac	h3k27ac	0.99985266	0.99985266	1.5218692e-06	4.1516314e-06	5.0614664e-05	3.358362e-05	8.2819804e-07	5.499202e-07	4.3311476e-05	1.0398036e-05	1.3137914e-06	9.293831e-07
9958b7b58c7fb703f666e600f7bc765a	IHECRE00003837.4	7a6d8040-3df1-443f-8bf8-8f3e00d9a3bc	fc	split7	MLP	h3k9me3	h3k9me3	0.99990475	4.6047656e-08	3.95534e-06	4.9538397e-05	1.4846374e-07	3.651238e-05	0.99990475	3.0870094e-08	1.7322932e-06	5.537349e-07	2.169842e-06	5.719158e-07
99b8ef5150656fd973eaaf56b8910bb7	IHECRE00004631.5	a8a4cbb7-ead3-4db9-bcac-4a135db86803	raw	split7	MLP	h3k4me3	h3k4me3	0.9981358	0.0012957787	2.5212477e-05	0.00016558456	7.577992e-05	0.9981358	0.00016641426	6.510099e-05	2.4421044e-05	2.860263e-05	2.5160952e-07	1.7063488e-05
99b959ecbb5c3abd84d4631f9325ed3c	IHECRE00001011.4	91d77497-c903-4470-8aaa-0d4fbe51c6cc	raw	split7	MLP	h3k4me3	h3k4me3	0.99998736	6.8883664e-06	8.99323e-09	5.0162605e-08	2.2771617e-08	0.99998736	4.65472e-09	6.0248245e-10	4.592844e-06	7.1280385e-07	6.6594286e-10	3.0377075e-07
9a1bcb5330644fa0419d1a97895d2e0b	IHECRE00001503.1	ea7c05e3-6566-4ab5-bdc2-3baab0f6c638	raw	split7	MLP	h3k4me1	h3k4me1	0.9997192	0.00025638563	8.235174e-07	1.2706184e-07	0.9997192	5.9866497e-06	7.956059e-08	4.7197655e-06	5.9696154e-06	4.2479974e-06	1.1333006e-07	2.2272195e-06
9a1da19bf37d6809ae9d8aa89090de3a	IHECRE00000094.3	7ffd8e08-7f15-42b8-b293-1bf9692c2c9b	Unique_plusRaw	split7	MLP	rna_seq	rna_seq	0.99246615	0.00048502427	8.9608235e-05	0.00024976852	0.00016788843	0.0001504407	6.0011538e-05	7.114066e-05	0.0061222017	0.99246615	7.421037e-05	6.3454856e-05
9a3d838003e3e6ab9446edb935f2543b	IHECRE00004622.5	31e7f9b2-51e6-4c37-af8c-36fc36a33ee1	raw	split7	MLP	h3k36me3	h3k36me3	0.99998486	1.9625222e-06	8.584043e-10	0.99998486	4.117815e-09	4.789818e-07	2.6791977e-08	1.5119737e-06	3.5606212e-07	9.583173e-06	5.6050635e-07	6.2200814e-07
9afa2c9103b875a35b7cf70cc79a9524	IHECRE00004880.1	b75a658f-8987-411c-af5a-1e3e37d0c937	fc	split7	MLP	h3k4me3	h3k4me3	0.99469995	0.002831517	0.00032062334	0.00058915245	2.6272799e-05	0.99469995	0.0008286309	0.00019620705	9.8509714e-05	1.5218151e-05	1.5522039e-06	0.00039229888
9aff087cf91082ef55d8201bf40613c3	IHECRE00000011.3	869f322e-d61a-4e6d-81c3-8e01a3a33de3	fc	split7	MLP	h3k27ac	h3k27ac	0.9996247	0.9996247	2.411166e-07	1.0470312e-06	0.0002705677	4.8824557e-05	1.14456185e-07	4.8349426e-07	1.8665733e-05	2.4270454e-05	2.097372e-07	1.058033e-05
9b6c3e78d43d2a5c6a61c15fe302594d	IHECRE00002351.1	de9ee341-bb06-44be-98c3-e38dcf74a36d	Unique_plusRaw	split7	MLP	rna_seq	rna_seq	0.9991172	3.3735527e-05	2.793536e-06	0.00020148487	0.000116563024	6.101824e-06	3.5872108e-06	1.3561277e-05	0.00047141218	0.9991172	2.480996e-05	8.70127e-06
9ba2c8cc5e90f1a5263640f655b18de3	IHECRE00000886.3	1fa2100f-f1ec-419c-bc4e-70cd74bce07f	gembs_pos	split7	MLP	wgbs-standard	wgbs-standard	0.9986696	3.167631e-05	1.2519852e-06	1.6651446e-05	6.8000186e-06	5.697363e-06	3.969356e-06	7.55138e-06	1.1300011e-05	4.171541e-06	0.0012414149	0.9986696
9bf424335f8f8962086e3392d8fb5907	IHECRE00003846.4	4522a86a-2cba-459f-b690-5243a5081964	raw	split7	MLP	h3k4me1	h3k4me1	0.9993887	0.0005361469	1.2528866e-06	3.965777e-07	0.9993887	5.406122e-06	1.0195414e-07	1.8572235e-05	1.3677339e-05	7.0837496e-06	5.241997e-08	2.859004e-05
9c08ddcd8958b3edda80d0f6b1a857bc	IHECRE00001319.1	b59e9cdb-3b95-4845-b9a9-945600280161	Unique_minusRaw	split7	MLP	rna_seq	rna_seq	0.8987373	0.0067613893	4.1782725e-05	0.035464846	0.0011734493	0.00060478324	0.00015116669	0.00015536015	0.05299681	0.8987373	0.0013036798	0.0026095274
9c1f7a6c4f10af4e0d1a2940ec8e157a	IHECRE00000071.3	c8466bde-130e-4c84-b299-b3eb4c8abdc7	fc	split7	MLP	h3k27me3	h3k27me3	0.99994385	4.1772537e-08	0.99994385	1.773692e-07	2.5513864e-06	4.14898e-05	5.144391e-06	1.0539836e-06	1.8627218e-06	3.8722268e-07	3.481425e-07	3.0614183e-06
9c2abd554fa43dec3f5157eb06a83ca5	IHECRE00002344.1	26487302-0722-4932-bdcc-ec44e9512b43	Unique_minusRaw	split7	MLP	rna_seq	rna_seq	0.99631053	0.00019273446	4.931349e-06	0.00011970648	9.135393e-06	0.00013152715	2.0127175e-06	3.2780952e-06	0.0031965657	0.99631053	8.504248e-06	2.1019672e-05
9c3361953f5d32d3ee59de86398d7d9a	IHECRE00003320.2	582cf0ef-308e-47a0-8a1c-f213ac496721	raw	split7	MLP	h3k27ac	h3k27ac	0.99997807	0.99997807	2.285774e-08	3.6621108e-07	1.6054257e-05	4.4189355e-06	1.5310965e-08	1.1897356e-07	4.1690646e-07	6.1542613e-07	1.30289415e-08	4.3144922e-08
9c66e14a92b0919a9137260326ff7363	IHECRE00000939.6	62ff07b8-8639-4a59-b252-a861c630c67c	fc	split7	MLP	h3k9me3	h3k9me3	0.99999666	1.2296688e-09	2.6476668e-08	5.9988605e-07	1.821168e-08	5.012379e-07	0.99999666	4.5311424e-10	8.228668e-08	4.140982e-08	1.9512192e-06	5.8116306e-08
9c6a5238c7c74653d539d59aae7b28db	IHECRE00004701.5	833eebc7-3584-4aae-8594-25fbfa89e489	raw	split7	MLP	h3k27me3	h3k27me3	0.99999547	7.6985005e-09	0.99999547	1.6403133e-08	5.5971316e-07	2.6663438e-06	2.00242e-07	4.3802075e-07	1.195133e-07	2.213413e-08	1.1618565e-09	5.0341794e-07
9c723e31af14c2857c492bd7c3fb28ca	IHECRE00002297.1	d1da80b5-6bff-42e0-809b-8fed78edac2c	Unique_plusRaw	split7	MLP	rna_seq	rna_seq	0.9990501	6.050565e-05	3.3139013e-06	4.798928e-05	6.049754e-06	5.077614e-05	2.1571266e-06	2.5581774e-06	0.0007644828	0.9990501	6.318376e-06	5.877776e-06
9c7f73c8145c7e199873a33465e5d522	IHECRE00000964.7	31304b6b-0e3c-47a2-858e-e0febf9013fe	pval	split7	MLP	h3k36me3	h3k36me3	0.99987113	6.074483e-06	1.8385626e-09	0.99987113	2.9470073e-08	2.1752749e-07	4.231332e-08	1.1808586e-07	4.7524518e-05	5.929686e-05	1.4222632e-05	1.3234433e-06
9c84aec0a3de5bc4df5fe405c1e767ea	IHECRE00000184.3	050c9613-31d2-4cab-9d90-4397cf218171	ctl_raw	split7	MLP	input	input	0.9864965	0.003766146	0.0030450616	0.0010095126	0.0012744571	0.0009157759	0.0029294516	0.9864965	5.716949e-05	6.66879e-05	0.00017718687	0.0002620341
9c87916739c40fdd86ca867c0e7d8008	IHECRE00001327.1	986be41a-1d2a-4f6f-be88-971b2bf82388	pval	split7	MLP	h3k27me3	h3k27me3	0.999879	5.013182e-08	0.999879	9.3359785e-07	7.6180713e-06	0.00010219828	4.425692e-06	1.2670047e-07	3.3109243e-06	1.1432845e-06	5.1148675e-08	1.2650868e-06
9ce8c1bca6716e781a76f60560334b58	IHECRE00000301.2	54bef39c-00f9-4673-9ac6-2ee229fb98cf	fc	split7	MLP	h3k9me3	h3k9me3	0.99995506	2.489793e-08	4.428769e-06	3.454646e-06	1.6953973e-07	3.4318426e-05	0.99995506	1.8639466e-09	8.925612e-07	8.466075e-08	1.4938395e-06	7.581099e-08
9d30ef25a8fc3b09656f4db484c77444	IHECRE00000716.3	f5c3afdd-018a-4aa6-be8a-d6b0adfcb389	Unique_minusRaw	split7	MLP	rna_seq	rna_seq	0.9985216	8.8483335e-05	2.4798612e-06	3.8257953e-05	3.6267613e-06	7.339712e-05	9.0697057e-07	1.3331781e-06	0.0012576828	0.9985216	3.4568534e-06	8.79297e-06
9d4f65c40692e0c79f9e7a9d0a3c804a	IHECRE00001310.1	5bbbc1cd-81e4-4565-ae28-8358ef60bf66	raw	split7	MLP	h3k36me3	h3k36me3	0.9999646	1.6263664e-05	1.922898e-09	0.9999646	8.946405e-09	1.0014765e-07	9.927675e-09	1.0828156e-06	1.4714163e-06	1.3251211e-05	2.4730411e-06	8.0385956e-07
9d524175552ad54446b2fb3db530744a	IHECRE00002478.1	87ad8ccc-cfa2-4005-a256-38654ad30511	raw	split7	MLP	h3k27ac	h3k27ac	0.9995758	0.9995758	2.5697886e-08	2.7140193e-05	2.611456e-05	1.5925267e-05	1.1771365e-08	2.8295742e-07	1.1040583e-05	0.00033953125	1.306593e-07	4.0538293e-06
9d68d9e925d9dff68beb66d254b6c7ad	IHECRE00001546.1	18da0ebc-e7ed-4cf3-a48f-294511f0eb34	gembs_pos	split7	MLP	wgbs-standard	wgbs-standard	0.93606037	0.0001240574	1.5500988e-05	6.0096227e-05	3.7552963e-05	1.3435458e-05	6.874144e-05	0.00011291354	4.8982918e-05	3.083595e-05	0.06342738	0.93606037
9d8f626d5ab89cabd58a8144914b2783	IHECRE00002181.1	fb0deacd-d5bc-4bd7-9b97-088437801420	pval	split7	MLP	h3k27ac	h3k27ac	0.9998042	0.9998042	3.9547672e-07	3.2940147e-07	1.11099835e-05	0.00015998153	7.129244e-08	2.6694767e-08	1.0042921e-05	1.2837867e-05	2.0530196e-07	8.5364337e-07
9dcf1cb877537026f4860e4b44067272	IHECRE00002470.1	085ffcd1-457b-4bd1-8c3b-fe24a35204bc	Unique_minusRaw	split7	MLP	rna_seq	rna_seq	0.99852043	6.994588e-05	3.7379166e-06	5.9467242e-05	7.424021e-06	7.106893e-05	1.5160068e-06	2.5682068e-06	0.0012444322	0.99852043	6.5203417e-06	1.2736805e-05
9de73eaaada369e142b345932ebdbbcf	IHECRE00002273.1	06ca9950-c392-4573-af5e-39487e768058	pval	split7	MLP	h3k4me1	h3k4me1	0.9999634	2.7455571e-05	2.9250307e-07	3.8231157e-08	0.9999634	4.2843008e-06	1.8638172e-08	1.2708038e-07	2.2600645e-07	3.882818e-06	1.6604673e-07	1.6278402e-07
9df5d6660a49fd3f8e31fadb98903996	IHECRE00003830.4	5d343dc7-af72-4d8d-953c-da972a1af1ca	Unique_minusRaw	split7	MLP	mrna_seq	mrna_seq	0.8399339	0.0006672239	3.797862e-05	7.7949444e-05	7.0319715e-05	0.00015358021	3.1385884e-05	3.4048393e-05	0.8399339	0.15880819	4.1049647e-05	0.0001444234
9e6bea40ec3213dca5e1d0349966060d	IHECRE00004687.5	e75af296-2d66-4c3e-94a2-88b1b28dc29b	raw	split7	MLP	h3k27me3	h3k27me3	0.99961543	3.9248854e-07	0.99961543	1.8204806e-06	0.00012741164	0.00020404755	7.760501e-06	2.3712464e-05	8.934404e-06	4.504603e-06	1.2686122e-07	5.877458e-06
9e856b6b1d26d11058b58a9e504817c4	IHECRE00004634.5	96e77346-fbf8-4635-b73c-b14a77a8821a	pval	split7	MLP	h3k27ac	h3k27ac	0.9991973	0.9991973	7.5059836e-07	3.793134e-06	4.562772e-05	0.00041961911	1.3842069e-06	3.425527e-06	0.00010606628	0.00021604549	9.4008857e-07	5.0804188e-06
9e904b81f971f281ea0958a97566dfa9	IHECRE00000951.7	dc217079-32df-43b6-8d8a-f251e4ca1a5d	fc	split7	MLP	h3k36me3	h3k36me3	0.9995134	4.839472e-06	7.030066e-09	0.9995134	4.597679e-09	1.419103e-07	1.5588022e-08	2.3624926e-07	9.893624e-06	0.0004680697	2.3162556e-06	1.1881507e-06
9e90eded049779634ac96e020345bd45	IHECRE00002163.1	f4eb4566-5534-49ea-a972-f43eb8ac66d9	fc	split7	MLP	h3k27ac	h3k27ac	0.98679465	0.98679465	6.2696995e-06	2.0210638e-05	0.012349693	0.0005159435	2.398956e-07	1.18765765e-05	3.8812177e-05	0.00015692391	2.459685e-05	8.082683e-05
9ea3b8e4fd815026b76a3a632088b15e	IHECRE00001451.1	d8606356-6df6-4026-9f2d-43d702c6a30c	raw	split7	MLP	h3k27ac	h3k27ac	0.9998766	0.9998766	4.2741326e-09	2.6574128e-07	4.0217526e-07	0.00011498459	2.268806e-09	3.6089076e-09	3.5456812e-06	4.0512614e-06	2.5342981e-08	5.8096585e-08
9eb6817329e507e0c8869e71eaf52397	IHECRE00000959.6	58db9045-7ad2-43f0-9bef-a9434205e78f	raw	split7	MLP	h3k4me3	h3k4me3	0.99998164	9.5742635e-06	8.26404e-09	1.4468062e-08	1.8665764e-08	0.99998164	2.5898477e-09	2.0876073e-10	8.041911e-06	6.948105e-07	3.695546e-10	5.1592902e-08
9ec627a7f1c2e016dae41382a663ef27	IHECRE00000704.1	66176b59-ae1e-4572-9837-187809968b90	fc	split7	MLP	h3k27ac	h3k27ac	0.999951	0.999951	3.7441428e-08	4.3173492e-07	2.7819506e-05	7.961138e-06	6.4030425e-09	1.5920422e-08	3.730848e-06	8.708216e-06	8.749656e-08	3.2249807e-07
9ecbd8da6c548b66901dc7e7820d9e17	IHECRE00000310.2	13c9a4f1-6099-46e7-900d-6e97d2b9ea39	pval	split7	MLP	h3k4me3	h3k4me3	0.9998727	9.806268e-05	1.744666e-07	1.8434727e-07	1.8754458e-06	0.9998727	3.447404e-08	1.3599366e-08	1.930801e-05	5.5207856e-06	1.2304601e-08	2.2138568e-06
9ece31062a3cc2a977b648001ec88e6c	IHECRE00002201.1	676d05c2-52c9-4fba-b4c8-58f5264cb99c	pval	split7	MLP	h3k4me1	h3k4me1	0.9999491	3.2179945e-05	9.241694e-07	6.154543e-08	0.9999491	1.1748465e-05	3.8485727e-08	2.745753e-07	5.266763e-07	3.5369205e-06	1.2255427e-06	4.2876871e-07
9eda27da6704653a632da3dc7a58fa11	IHECRE00004622.5	31e7f9b2-51e6-4c37-af8c-36fc36a33ee1	fc	split7	MLP	h3k36me3	h3k36me3	0.9999951	4.3127415e-07	9.408136e-10	0.9999951	5.6411975e-10	2.4958993e-07	3.3943337e-08	3.3325077e-07	1.39572e-07	2.4272954e-06	4.079341e-07	9.538779e-07
9efcb8c836bcd6706be77664505bc799	IHECRE00003715.2	59d957d1-1698-4164-ba42-8458fa8d6784	raw	split7	MLP	h3k4me3	h3k4me3	0.9733026	0.023285229	0.00012256758	0.00052791677	8.5287335e-05	0.9733026	0.00057167676	0.0013661735	0.00016946503	5.1787676e-05	2.5643312e-05	0.0004915575
9f32b86a4f0e60616be4546457bdb397	IHECRE00001526.1	3053275a-04d9-4877-878d-0e1bc4a6f2cf	fc	split7	MLP	h3k4me3	h3k4me3	0.9997371	0.000236023	2.9878354e-08	1.1182782e-07	8.0180945e-07	0.9997371	1.25360415e-08	2.3166578e-09	1.7942424e-05	7.193014e-06	5.8738436e-09	7.5927187e-07
9f43eaf9ddf2f74dc4eacac7e73f9f98	IHECRE00001232.5	2011f077-50b7-4adb-842b-523c5e6e134c	fc	split7	MLP	h3k27me3	h3k27me3	0.9995245	1.0077149e-05	0.9995245	1.7644157e-06	3.7389964e-06	0.00015790532	3.0515415e-05	1.8370036e-05	1.0103438e-05	1.7660034e-06	3.0958752e-08	0.00024144229
9f5aafca9eba6683def912b73aec4ccc	IHECRE00003361.2	1dd3735b-118f-4a72-8f14-81d7a6bd1667	pval	split7	MLP	h3k27ac	h3k27ac	0.9999888	0.9999888	5.9882474e-08	2.8566993e-07	4.8455845e-06	1.3126739e-06	5.2384063e-08	4.061104e-08	2.2817826e-06	2.2514662e-06	8.088263e-08	7.170685e-08
9f73d658f0b1b8c99c03f51c36895056	IHECRE00002163.1	f4eb4566-5534-49ea-a972-f43eb8ac66d9	raw	split7	MLP	h3k27ac	h3k27ac	0.9996433	0.9996433	1.6264067e-07	1.5867316e-06	0.00017156072	0.00014113921	1.0649389e-08	1.4441893e-07	5.823956e-06	3.4592667e-05	3.9548738e-07	1.2408933e-06
9f8e64605b34966b752d423559742af0	IHECRE00000256.2	7e58d356-d3eb-4572-ba5b-766016a2605c	Unique_minusRaw	split7	MLP	rna_seq	rna_seq	0.9485465	0.0017936802	0.00032928228	0.00066481595	0.0010524575	0.0005825099	0.00014879018	0.00014117875	0.046276502	0.9485465	0.00018054541	0.0002834271
9fbbd780a93381c85eebd33b0a8e3339	IHECRE00002194.1	3fa5cd18-e0c5-4074-a1f3-a13a016ea628	pval	split7	MLP	h3k27ac	h3k27ac	0.9999187	0.9999187	1.2952283e-07	1.5847782e-07	1.4516422e-06	6.737816e-05	2.1622041e-08	7.813559e-09	4.912913e-06	6.7383075e-06	8.5210736e-08	4.6003686e-07
9fe958abc8311582c88a8ff7805cf8a0	IHECRE00003233.2	0d3f5c70-eb35-4728-94e5-1cba0ffdcf7f	pval	split7	MLP	h3k27ac	h3k27ac	0.99994946	0.99994946	6.917102e-08	3.9922838e-07	6.582235e-06	1.7392033e-05	1.0155765e-07	7.870702e-08	2.1997164e-05	3.610622e-06	1.4360054e-07	3.0844106e-08
9fe99459b42a07312721a1e856bdc2f9	IHECRE00000191.3	dc479d4e-aa39-4462-9c22-f7021b7e0c08	pval	split7	MLP	h3k4me3	h3k4me3	0.99996233	3.7163147e-05	1.9956676e-09	7.792779e-09	1.0728129e-08	0.99996233	5.467342e-10	3.7935568e-11	3.1938833e-07	1.151176e-07	9.664856e-11	2.09886e-08
a00008a4cae82006d3180a1d10836abe	IHECRE00000283.2	f7e01a70-1428-4cfb-8ac8-7c88a324d087	raw	split7	MLP	h3k4me1	h3k4me1	0.99871624	0.0012145754	5.1343477e-06	6.1715934e-07	0.99871624	2.8467017e-05	2.775316e-07	7.493107e-06	7.2603248e-06	1.6275846e-05	1.2845248e-06	2.4126728e-06
a015e1f30ba9d9de768ebda80600a17a	IHECRE00001497.1	0b608243-a817-4864-a9e6-d5ee0da98cc7	gembs_neg	split7	MLP	wgbs-standard	wgbs-standard	0.99861205	0.000383827	1.3287603e-05	9.842594e-05	3.2800843e-05	2.0907664e-05	3.1136136e-05	0.00013532185	8.181861e-06	7.238503e-06	0.0006565623	0.99861205
a0295bbb4e34e24d71dc896fbfea911b	IHECRE00001866.2	5b7c9fb4-c15b-42ad-8087-3ec57a224c0e	gembs_pos	split7	MLP	wgbs-standard	wgbs-standard	0.9149091	0.00013757995	1.46931325e-05	8.955119e-05	6.0963575e-05	1.8441431e-05	5.846378e-05	0.00012898397	6.12051e-05	4.185161e-05	0.084479116	0.9149091
a0679ba0629dc2de7e846eb3ecb25a3d	IHECRE00002662.1	0d76bbf0-c397-42b7-9379-2dfba3828bf8	pval	split7	MLP	h3k4me1	h3k4me1	0.9996482	0.0003063264	7.901045e-07	4.4947583e-07	0.9996482	3.963126e-06	2.1649915e-07	1.7064108e-06	1.39549e-05	2.3438426e-05	2.2956081e-07	7.365377e-07
a07b9205734455a997cf6d10397a5f7f	IHECRE00000354.2	1b6f9499-e7e5-4d33-a6ba-3ba2af00cef3	gembs_neg	split7	MLP	wgbs-standard	wgbs-standard	0.9771423	0.00010505613	1.2777493e-05	4.0887353e-05	3.3901328e-05	1.223864e-05	4.7649228e-05	8.3810555e-05	4.3321153e-05	2.5356101e-05	0.022452794	0.9771423
a0856b3d344099c7bc28fc68c8edc7b8	IHECRE00001306.1	6a85401d-40aa-4dc9-8443-aedd07c56333	Unique_plusRaw	split7	MLP	rna_seq	mrna_seq	0.78485966	0.0006005731	1.828113e-05	0.00082759303	0.00016197118	0.000109409826	3.2770466e-05	5.450788e-05	0.78485966	0.2130994	0.00010301477	0.00013282662
a0bc3ae064eef585be5c95bfa823f9e5	IHECRE00000296.2	77c15b61-6840-446b-b948-f9a26a3db5aa	raw	split7	MLP	h3k27ac	h3k27ac	0.99724054	0.99724054	3.3968894e-07	3.5079553e-05	0.0023544966	0.00011445102	2.3974684e-07	5.88472e-06	0.00015846563	7.627303e-05	2.2167248e-07	1.3726834e-05
a0d2d6d6f05bb02035547329bead20aa	IHECRE00001488.1	a56d68df-e588-4449-af36-5380d7fb10c8	raw	split7	MLP	h3k27me3	h3k27me3	0.72225064	0.00096104614	0.72225064	0.0022958636	0.0023815844	0.012664601	0.1609139	0.096963644	0.0006710431	0.00022163785	1.9649915e-05	0.00065639796
a0d6f7b738f3bde84e1160071781523a	IHECRE00003152.2	4a8b4052-6fef-4ca9-8234-c7b22976362a	pval	split7	MLP	h3k27ac	h3k27ac	0.99998975	0.99998975	4.9010147e-08	1.916303e-07	1.4657921e-06	2.625254e-06	4.59675e-08	4.995353e-08	4.1792227e-06	1.7276705e-06	7.799748e-08	5.0672195e-08
a104e678c72cfbc981607b23df216b78	IHECRE00001375.1	07633b47-0baa-45e5-af12-2021de6fd993	raw	split7	MLP	h3k4me1	h3k4me1	0.9987016	0.001184105	6.7483907e-06	7.6177224e-07	0.9987016	5.9049788e-05	2.6617525e-07	9.174292e-06	1.2072337e-05	2.2045459e-05	1.1359795e-06	3.1814275e-06
a127e13c843f21ae2f1e431ebf9a7a92	IHECRE00003848.5	cbe12698-0ab5-4b3e-9969-24f7116515b6	fc	split7	MLP	h3k27ac	h3k27ac	0.9999577	0.9999577	5.0696283e-08	6.045533e-08	8.0041923e-07	1.3768055e-05	1.0111176e-08	1.0574798e-08	3.13888e-06	2.3548135e-05	6.448457e-09	9.581408e-07
a156b7d4c3c1f5ab64939c967ac23f3c	IHECRE00002492.1	925acd84-9c59-4c3e-850f-45c53a9354a6	fc	split7	MLP	h3k27ac	h3k27ac	0.99963033	0.99963033	1.1687166e-07	9.389922e-07	4.7441627e-05	0.00022441587	7.786379e-08	8.415614e-08	2.666269e-05	6.8114205e-05	9.636227e-08	1.5682103e-06
a156c2df94fe3275c5ec75ea9c003bbb	IHECRE00002245.1	01009132-f221-417b-a03c-fd7f58dc1dfa	raw	split7	MLP	h3k4me1	h3k4me1	0.9988135	0.0010572531	3.2739024e-06	7.469994e-07	0.9988135	2.1138436e-05	3.7779773e-07	1.8130617e-05	2.4466775e-05	5.8440455e-05	4.3899846e-07	2.3566533e-06
a1d8c4f8b166dd5252c51ac30b35d0d1	IHECRE00004650.5	f46fcfb3-0f27-49b7-8c6d-4440a0c90f14	raw	split7	MLP	h3k36me3	h3k36me3	0.9998586	1.4370917e-05	1.3872447e-08	0.9998586	9.329562e-08	5.5197293e-06	8.0006447e-07	1.565249e-05	3.774596e-06	5.6402645e-05	3.9557897e-05	5.1040383e-06
a1e52de4187ad256ac9839fc68e0184b	IHECRE00001019.4	9d84c99a-dac5-45a2-b863-f9fa27db5859	raw	split7	MLP	h3k9me3	h3k9me3	0.9998574	5.5842355e-07	1.5107763e-06	3.7503087e-05	8.368673e-07	3.49253e-05	0.9998574	5.3754284e-06	6.4342694e-06	2.127032e-06	5.28845e-05	3.7773768e-07
a1f01b787ae668338d67fea0aecc0730	IHECRE00003311.2	8f43c253-52c4-47f6-8a3e-e5b4839ebfeb	pval	split7	MLP	h3k27ac	h3k27ac	0.99999046	0.99999046	5.9278884e-09	1.1897799e-07	3.1328085e-07	3.7556988e-06	7.950219e-09	5.4721307e-09	4.3950004e-06	8.326381e-07	1.6453878e-08	1.7185465e-08
a1fd611525861ac97ba427f2ebdd5556	IHECRE00002235.1	3163194c-9438-472a-8ae8-38105bf51508	pval	split7	MLP	h3k4me1	h3k4me1	0.99916506	0.0007537918	1.3762372e-06	7.8472556e-07	0.99916506	9.229981e-06	4.685055e-07	2.6363127e-06	3.3446166e-05	3.1615593e-05	4.4860866e-07	1.1662008e-06
a2012611f717c9215de0dcf08faf87f2	IHECRE00003709.7	3957aa9e-a4a2-4c33-88a8-a19e34445a8e	Unique_minusRaw	split7	MLP	rna_seq	mrna_seq	0.6586796	0.0012291473	8.514806e-05	0.0022256814	0.00046847944	0.0026669707	0.00015182019	0.00013182005	0.6586796	0.3333952	0.00039115752	0.00057497446
a2231857b97b689865db8603fab4de2a	IHECRE00002546.1	48db9293-b79b-4e5a-9702-4176b2b7d9e6	Unique_minusRaw	split7	MLP	rna_seq	rna_seq	0.99803144	0.00013698846	1.4864618e-05	0.000222001	0.00022366815	2.1094367e-05	9.690374e-06	2.1351898e-05	0.0012590024	0.99803144	3.0279663e-05	2.9857592e-05
a23398c28132d1c8f5a35979a2878eab	IHECRE00000992.7	674a18bf-8b42-412f-a2ea-cabb31234aa2	pval	split7	MLP	h3k36me3	h3k36me3	0.99992895	3.3871993e-06	1.9418214e-09	0.99992895	5.3342144e-09	1.8138292e-06	1.10310516e-07	5.0192597e-08	5.0599127e-05	9.551006e-06	2.6165012e-06	3.014011e-06
a263bfca499ce9db2a8c662681353c99	IHECRE00002628.1	cd4e094d-a7e4-4ac3-b222-b941a133b273	Unique_plusRaw	split7	MLP	rna_seq	rna_seq	0.99904126	4.3751646e-05	2.8221568e-06	0.00021589786	0.000116217525	7.640037e-06	3.497957e-06	1.3342098e-05	0.0005236803	0.99904126	2.2982678e-05	8.894622e-06
a28ee089b400a28109c55bb54d945202	IHECRE00003311.2	8f43c253-52c4-47f6-8a3e-e5b4839ebfeb	raw	split7	MLP	h3k27ac	h3k27ac	0.9999455	0.9999455	2.2853857e-08	1.9161023e-06	3.9879837e-05	4.8768015e-06	2.3062997e-08	3.2009524e-07	3.1057039e-06	3.9150564e-06	1.1053412e-07	2.4957663e-07
a2a0adcecb495b0d97c391d9055abd78	IHECRE00004603.3	aa33cda4-5f7e-468f-8713-d439ef935bb1	raw	split7	MLP	h3k4me3	h3k4me3	0.9997955	0.00019383867	5.965876e-08	6.919203e-08	3.31716e-07	0.9997955	1.1005784e-08	4.445594e-09	8.770491e-06	4.356766e-07	1.1659349e-09	9.16348e-07
a2ca4e471cb34e07b19926132323a5a9	IHECRE00004627.6	3c645f1e-3602-450a-8101-e7bc76f35445	fc	split7	MLP	h3k27ac	h3k27ac	0.9207383	0.9207383	1.8467119e-05	5.9947928e-05	0.07796767	0.00014437719	2.689175e-05	5.6496392e-05	0.00026009514	0.00040303153	0.00023783986	8.6955864e-05
a2cf13c25fdb6a29c228d780fb888802	IHECRE00004611.2	02aa7f43-e162-4a95-b404-2b7c6dbc07f8	pval	split7	MLP	h3k36me3	h3k36me3	0.9998072	4.1968605e-07	2.0938034e-09	0.9998072	1.938606e-09	7.764662e-08	4.473725e-09	5.0999734e-07	3.962968e-07	0.00018959185	1.0665253e-06	8.737878e-07
a2e9fe43d1ffb09e695868b3eac0d6e7	IHECRE00002627.1	687aa78d-3639-47dc-aa32-868692fa33f6	pval	split7	MLP	h3k27ac	h3k27ac	0.99978787	0.99978787	1.7545858e-07	2.3139006e-07	2.4695732e-06	0.00018687437	2.6234797e-08	1.3367541e-08	5.6582385e-06	1.6061065e-05	8.99163e-08	6.4001847e-07
a2f4b666e1266ef8372644519d4c5be3	IHECRE00002076.1	61e02e1e-4b32-4701-8bb9-861c4c95e0ef	gembs_pos	split7	MLP	wgbs-standard	wgbs-standard	0.99191886	0.00022955237	6.2049316e-05	9.164868e-06	0.00012853261	5.8049527e-06	4.05303e-05	0.001097533	1.426964e-05	6.178692e-06	0.006487447	0.99191886
a300e2fac1c0f2361d81f6807526e63f	IHECRE00004674.6	ff90a1b9-e6f9-4cc9-8fb2-6aa0989c6f3d	raw	split7	MLP	h3k27me3	h3k27me3	0.46741906	0.009348258	0.46741906	0.0024308064	0.016280528	0.018197177	0.011665355	0.4161766	0.0009410054	0.00020931293	0.003934937	0.053397056
a301d194d7a295fbc77c9205d8eedd9b	IHECRE00002086.1	61135aae-0e5d-4a79-9f3a-0fb631125d88	raw	split7	MLP	h3k27ac	h3k27ac	0.99972254	0.99972254	1.5558255e-07	4.1599837e-06	0.00018711753	3.466341e-05	1.3185975e-07	6.760648e-07	1.9819183e-05	2.899384e-05	6.009485e-07	1.2055676e-06
a341efa1618b783b38d8cf7b80006898	IHECRE00000845.3	9a9666a5-796d-4d0a-b9d2-77149efc7067	pval	split7	MLP	h3k27ac	h3k27ac	0.99870384	0.99870384	6.984317e-06	1.196834e-06	0.0010851418	4.594637e-06	2.3739848e-07	6.965184e-05	2.771675e-06	7.555741e-05	1.2087779e-07	4.9765298e-05
a36b3c44709359ec2fa28127b4e1a2e2	IHECRE00001461.1	16d0bf6c-17a4-43c9-97aa-c34bd2ee86ce	raw	split7	MLP	h3k4me3	h3k4me3	0.9997178	0.00026345684	1.4926293e-08	3.5257642e-08	1.7147067e-07	0.9997178	4.910925e-09	5.37109e-10	4.1448566e-06	1.3998407e-05	8.258862e-10	3.1708586e-07
a3825a905e8b776be82aca867bf54573	IHECRE00000714.1	34144965-c22b-4214-a65b-c495bc67952d	gembs_neg	split7	MLP	wgbs-standard	wgbs-standard	0.85784256	0.0006097712	3.6767313e-05	0.00037139445	0.00036954472	3.790615e-05	0.00027776184	0.0017212719	8.0199665e-05	8.2053164e-05	0.13857076	0.85784256
a3b11fb7549674c59a0c2699b961d6a7	IHECRE00001439.1	5ddc2510-24cc-4302-85e4-068014af2f4b	gembs_neg	split7	MLP	wgbs-standard	wgbs-standard	0.9456125	0.00010897267	1.2707948e-05	5.497061e-05	3.239785e-05	1.1442505e-05	5.821983e-05	9.730991e-05	4.2212512e-05	2.7782107e-05	0.05394161	0.9456125
a3be9bcf8711e054d49a456e97f0a896	IHECRE00000800.3	991cc659-18bd-4f6d-9f3b-e878d20d980e	fc	split7	MLP	h3k27ac	h3k27ac	0.9998318	0.9998318	1.4676272e-07	8.37441e-06	7.55958e-05	6.3039166e-05	3.0135887e-08	1.732232e-07	2.1715405e-06	1.33765025e-05	6.147126e-07	4.7997455e-06
a3d8563d2b517752b63373704d17c84e	IHECRE00002569.1	e39b3a4d-62ea-4650-9db2-2f32aed7cb55	fc	split7	MLP	h3k27ac	h3k27ac	0.999243	0.999243	2.6116797e-07	2.9854193e-06	0.00048940803	0.00012569487	1.7620081e-07	6.19612e-07	3.7293925e-05	9.78501e-05	3.1416283e-07	2.5457373e-06
a3e53956341687b2a7ac03c77d03f887	IHECRE00000856.3	72b70fba-e084-45c4-b555-645ca6bca378	Unique_minusRaw	split7	MLP	rna_seq	rna_seq	0.98514	0.00027797153	1.5429576e-05	4.797673e-05	1.37141915e-05	0.00011696851	8.16418e-06	7.785606e-06	0.014324429	0.98514	5.44328e-06	4.1964504e-05
a3fbfd02d99bf626bedac2de9819d02c	IHECRE00003332.2	eb05a880-5efc-4a4f-82c2-19e08751f40e	raw	split7	MLP	h3k27ac	h3k27ac	0.9997832	0.9997832	1.9287447e-06	8.6978e-06	9.815748e-05	3.1159845e-05	1.4247192e-06	2.1523433e-06	5.3873388e-05	1.6108435e-05	2.6535697e-06	7.496975e-07
a42a4ac3cb35105f8013252bb7fdc4fb	IHECRE00000147.3	c0bbaa07-ca39-4e5e-a89a-2a211991e742	gembs_neg	split7	MLP	wgbs-standard	wgbs-standard	0.9747387	0.00025869007	2.5602285e-05	0.00014198967	8.4261315e-05	3.0405236e-05	7.5888325e-05	0.0003058177	9.060686e-05	4.7734167e-05	0.024200285	0.9747387
a463e88cf9f7127ca922eba3ac90ab03	IHECRE00000099.3	13cd1a6f-98d2-4646-9ca8-70d7500b92e5	ctl_raw	split7	MLP	input	input	0.9867294	0.003452829	0.0025015955	0.0015599348	0.0014885284	0.001085716	0.0025955297	0.9867294	7.066896e-05	9.397065e-05	0.00017437455	0.00024737103
a4671bfbe3b6624fdf6fa8e6589ed94d	IHECRE00001301.1	f67fbf42-0c6f-47e8-9e51-ccaec3ad2608	raw	split7	MLP	h3k4me3	h3k4me3	0.99989986	9.9193305e-05	1.0693317e-09	1.8557781e-08	2.6219213e-09	0.99989986	1.0192703e-09	4.526702e-11	4.7271797e-07	4.2434098e-07	1.585145e-10	2.6544893e-08
a4a00113744c1ad4955ac54195595fd6	IHECRE00003805.1	a3d3c6ec-a2d6-4c7a-a41a-86b306adad2e	Unique_minusRaw	split7	MLP	rna_seq	rna_seq	0.9994573	2.6976762e-05	4.0541217e-06	4.539074e-05	3.0331687e-05	1.896887e-05	2.0837092e-06	7.271819e-06	0.00038583123	0.9994573	1.44591595e-05	7.470009e-06
a4bb6744268a1a8463408840d8431e14	IHECRE00001239.1	25c7b1e3-3ddb-4f96-b9dd-6524fa4bdf1e	ctl_raw	split7	MLP	input	input	0.98234934	0.0052083437	0.003766836	0.0008995916	0.0012038617	0.0009868908	0.00488425	0.98234934	6.943283e-05	6.0537983e-05	0.00029322438	0.0002776855
a4d16a5341e370662d8804796442ae5b	IHECRE00001040.6	550f8964-d86a-4065-88ac-30b876ab06ab	raw	split7	MLP	h3k27me3	h3k27me3	0.9999068	4.0627873e-07	0.9999068	1.4938095e-07	3.3438278e-06	5.3176987e-06	9.356525e-07	6.2073545e-05	1.8900593e-06	5.147554e-07	3.7438415e-08	1.8418768e-05
a4d9790db5352ce8a20ba3c7515f89d8	IHECRE00000772.1	d2dd4a85-46b3-427c-b385-ecd574d431a2	pval	split7	MLP	h3k4me1	h3k4me1	0.99763334	0.002229233	2.2043237e-06	3.0030606e-07	0.99763334	3.4581506e-05	2.2652428e-07	3.7911502e-06	1.2774734e-05	5.7963127e-05	2.8018885e-08	2.558752e-05
a52f84c7b8f4d000a343cc01d7287439	IHECRE00000964.7	31304b6b-0e3c-47a2-858e-e0febf9013fe	raw	split7	MLP	h3k36me3	h3k36me3	0.99944264	7.782404e-05	1.2125797e-08	0.99944264	1.470961e-06	7.5555414e-07	3.9677693e-07	1.9115758e-05	6.867489e-05	0.00014420686	0.00024236304	2.7021565e-06
a53cfbf02da490888f08bea98921ec14	IHECRE00000975.8	0cf75112-954a-4d05-98c6-8191f76b9e0b	ctl_raw	split7	MLP	input	input	0.9042632	0.028882314	0.0040462	0.009989879	0.0029824695	0.040243898	0.007437301	0.9042632	0.0002863434	0.00021018571	1.7896446e-05	0.0016403997
a5812ca297fdedfb3987a87b56c5d06e	IHECRE00004655.5	50a67581-2a50-4c48-8845-557b0ff0fd01	raw	split7	MLP	h3k4me1	h3k4me1	0.999244	0.000723183	2.2071319e-07	2.7911832e-07	0.999244	3.0204608e-06	2.5745288e-07	9.938243e-06	5.4018324e-07	1.7156015e-05	5.7470737e-07	9.931777e-07
a584a9c9b30cd85cdfd2b32c58af6bd5	IHECRE00001936.1	73056630-65cd-44da-94ab-6886ae9d01cc	pval	split7	MLP	h3k27me3	h3k27me3	0.9999583	1.2137354e-08	0.9999583	2.5020537e-07	2.309111e-06	3.5844267e-05	1.0553447e-06	1.3516116e-07	1.3205062e-06	3.6638582e-07	1.9072825e-08	5.089718e-07
a5e246f5c0580bd5fd138f1bc82ce14d	IHECRE00001269.1	b89120ea-980f-4dfe-a8ce-4fddbed21b1a	fc	split7	MLP	h3k27me3	h3k27me3	0.9999671	1.5157083e-07	0.9999671	7.007632e-08	2.929078e-07	1.41591945e-05	4.2787633e-06	2.1503631e-06	4.966211e-07	1.3452517e-07	1.3963863e-09	1.126352e-05
a5f005263f8669e6759be89d1e96486b	IHECRE00003839.3	25213a1e-7df7-4a8d-80f2-be28d815d061	pval	split7	MLP	h3k4me1	h3k4me1	0.99540544	0.0043524522	1.0530769e-05	2.9626224e-06	0.99540544	6.0354698e-05	1.3932713e-06	1.403466e-05	2.2486325e-05	0.000114395654	4.593801e-06	1.1391006e-05
a5f0228328fe7b9a38feee4e6e365deb	IHECRE00000226.3	8a2cf769-e5bf-4eeb-86dc-fc2df72a9c44	fc	split7	MLP	h3k4me1	h3k4me1	0.9953265	0.0045198123	2.1842109e-06	2.0773227e-06	0.9953265	2.8710048e-05	3.526449e-07	5.7196726e-06	2.4615625e-05	2.8917457e-05	2.3547616e-06	5.8773734e-05
a622bd3bc4858a0a5b4b5c49700900ba	IHECRE00001289.1	387c8d1d-95f6-4eb3-bfdc-f58380649121	fc	split7	MLP	h3k36me3	h3k36me3	0.9996902	3.884208e-06	9.416108e-10	0.9996902	4.3979416e-09	3.6016562e-08	1.8563471e-09	1.0118681e-07	2.585366e-06	0.00030128434	1.2644535e-06	6.651133e-07
a6362375aff1b1643299f070d90a54f3	IHECRE00002235.1	3163194c-9438-472a-8ae8-38105bf51508	fc	split7	MLP	h3k4me1	h3k4me1	0.99874794	0.0011771544	1.3172122e-06	7.129381e-07	0.99874794	1.1970437e-05	1.6533703e-07	6.8045288e-06	1.9737025e-05	3.083143e-05	3.0415703e-07	3.0084796e-06
a642086544b2d32307be9e9f7c64c8ca	IHECRE00004707.5	6ff94679-3082-4661-8444-a25c4ff43ac4	raw	split7	MLP	h3k36me3	h3k36me3	0.9944629	0.0037852072	1.7891924e-07	0.9944629	0.0002412362	1.8958868e-05	2.310879e-06	0.00062516436	0.00016540344	0.00038625093	0.00027910355	3.3429737e-05
a658bbde01320ab4c32c158983b872cd	IHECRE00000800.3	5514a439-cc30-4d61-8905-2461b789f658	ctl_raw	split7	MLP	input	input	0.9794558	0.0016963907	0.0004475105	0.0069557684	0.0016532337	0.007168801	0.0008690267	0.9794558	0.00021090591	0.001017191	0.00040868903	0.00011669601
a6ac97a8efcd77fbea09b630164489e2	IHECRE00002432.1	b4d3e64a-d739-4830-b6e9-b6305fa98ec3	raw	split7	MLP	h3k27ac	h3k27ac	0.9999008	0.9999008	8.663546e-08	2.793167e-07	1.8480292e-05	6.289124e-05	6.733995e-09	2.8306383e-08	2.808589e-06	1.3941385e-05	1.18483285e-07	4.5456724e-07
a6ba630c6131ab45af942cf29a02c6de	IHECRE00000240.3	bf68e2a6-3ac2-4f57-870e-02c3397e77fc	gembs_pos	split7	MLP	wgbs-standard	wgbs-standard	0.9910816	0.00014582786	0.000109062225	2.838248e-05	0.00021579601	3.9918326e-05	4.2244905e-05	0.00024353169	4.2857162e-05	2.5266925e-05	0.008025369	0.9910816
a6cec00de833767687518da9216054a6	IHECRE00001955.3	f92185be-1c43-4aca-8ad8-6624fd4fe491	pval	split7	MLP	h3k36me3	h3k36me3	0.9998598	1.3670287e-05	3.6518395e-09	0.9998598	2.3613344e-08	3.1447942e-07	1.0125934e-08	1.0472489e-07	9.3530125e-06	0.0001108826	4.057902e-06	1.8391303e-06
a6fce5e9b71d7379a40b4ee2ccd244cc	IHECRE00000048.3	11a776de-361e-4edd-b4c1-1153e9a72498	ctl_raw	split7	MLP	input	input	0.98195124	0.006699455	0.0023105727	0.0015794679	0.0010655503	0.002512944	0.0036665131	0.98195124	4.9027534e-05	5.6513498e-05	8.538856e-06	0.00010022804
a738978b0969b500827cb9e685fe0c4a	IHECRE00002370.1	baeeb843-ccf1-4892-b39c-c98c2dc78a8e	Unique_plusRaw	split7	MLP	rna_seq	rna_seq	0.9993962	3.4707125e-05	1.5688138e-06	0.0001415919	2.8682127e-05	7.1329437e-06	1.5456526e-06	6.294447e-06	0.00036835586	0.9993962	9.1079e-06	4.687652e-06
a76872cc615eecd3b2fe2b0e0bf5ccbe	IHECRE00003805.1	0b97ffe8-f2d7-41ba-a8d3-3a4ddf5809f8	raw	split7	MLP	h3k4me3	h3k4me3	0.99995065	3.415893e-05	7.5907174e-08	5.8100113e-08	4.292655e-06	0.99995065	4.6339803e-09	3.5839374e-09	5.0684425e-06	5.2685623e-06	2.6094222e-09	4.0978358e-07
a76b4d3120e4f9c5c75774f582cdde5e	IHECRE00002657.1	b573de11-ddbe-410f-992b-c0cbacf9aec7	Unique_minusRaw	split7	MLP	rna_seq	rna_seq	0.9982235	7.692816e-05	3.2264309e-06	4.903838e-05	4.9730716e-06	6.470184e-05	1.2532627e-06	2.2641275e-06	0.0015588066	0.9982235	5.344621e-06	1.0019826e-05
a78a76207360593eb841445287face10	IHECRE00002469.1	6c71d984-0f2b-4791-b066-3c5e36e2a867	Unique_plusRaw	split7	MLP	rna_seq	rna_seq	0.99820256	0.0001454573	1.8214609e-05	0.00020068168	0.00023089511	2.1715829e-05	2.0780122e-05	3.2152122e-05	0.0010575469	0.99820256	4.8004025e-05	2.220485e-05
a79fab585f77e761dd9523100eccbb4e	IHECRE00003727.1	b80c3a87-d4b1-4222-b171-2ea145054cb9	gembs_pos	split7	MLP	wgbs-pbat	wgbs-pbat	0.9492025	0.00064915256	1.0516722e-05	0.00033036552	6.0396396e-05	9.316704e-06	8.077146e-05	0.00025175657	6.566254e-05	4.9107588e-05	0.9492025	0.049290534
a7c0102a7ace1599dd486e2b157aad5d	IHECRE00000004.3	f2ae12dd-4c96-490e-afaa-ca77964f5b1c	pval	split7	MLP	h3k36me3	h3k36me3	0.98885113	0.00042389604	5.354527e-07	0.98885113	2.477113e-06	5.340648e-06	7.3075637e-07	1.4329561e-05	0.0012353108	0.009347725	8.7262546e-05	3.1374904e-05
a7e72413ede281038a8a51b31bd270ba	IHECRE00001290.1	a5c07f4b-f08f-4708-8b9e-edbb4e7266ab	fc	split7	MLP	h3k4me3	h3k4me3	0.9999907	8.182427e-06	5.6566694e-09	2.3009598e-08	2.995933e-08	0.9999907	1.4358359e-09	3.1936187e-10	7.5076395e-07	2.1573598e-07	3.519184e-10	9.881466e-08
a7f9a37c00951a4d226bc2e6dba9f9a1	IHECRE00000965.7	8becd957-8716-45d7-92cf-f74ac9e42150	fc	split7	MLP	h3k27me3	h3k27me3	0.999992	3.5256825e-08	0.999992	2.5054105e-08	8.5104296e-07	3.5090782e-06	5.465485e-07	8.90045e-07	4.4262998e-07	7.997031e-08	3.995571e-08	1.6500071e-06
a804617fc3cc0ab3f0961ac96fa2433e	IHECRE00003660.4	f57dabc7-264e-43f4-83fd-08369e826dea	raw	split7	MLP	h3k27ac	h3k27ac	0.9830155	0.9830155	4.05139e-05	5.0233757e-05	0.0059805615	0.0007747308	4.168387e-05	0.009882144	9.7384676e-05	2.7334341e-05	3.7710204e-05	5.2204712e-05
a80a1408a64a433dd6bd26ddacda1e27	IHECRE00004674.6	06cf2442-0941-4732-b956-2f3050a3eccf	raw	split7	MLP	h3k27ac	h3k27ac	0.99992085	0.99992085	1.4869532e-08	4.4336034e-08	5.532165e-05	1.5380005e-05	4.078036e-08	2.8202026e-08	6.1853193e-06	2.002688e-06	4.9134616e-08	4.874258e-08
a81473e64de23118af49606bb510f8ec	IHECRE00000014.2	1b38e984-9374-484f-8acc-95a746b179ad	Unique_plusRaw	split7	MLP	rna_seq	rna_seq	0.5304218	0.0003543097	4.6781613e-05	0.0011293148	0.00024821988	0.00022245407	7.691463e-05	0.0001383951	0.4670105	0.5304218	0.00017902708	0.0001723178
a82257ad5b194ab0b7694c3c4b848409	IHECRE00003157.2	42465691-07da-4f41-852a-a86b13a83fa3	pval	split7	MLP	h3k27ac	h3k27ac	0.99963593	0.99963593	1.49181915e-05	1.9739302e-05	0.00013617326	3.6412308e-05	8.851491e-06	3.9580386e-06	9.216966e-05	4.1102194e-05	8.805041e-06	1.922469e-06
a827d842e3a52521307e1faa6d6b9905	IHECRE00002159.1	b5d1cb11-9019-4b31-84c5-9000b2853483	Unique_plusRaw	split7	MLP	rna_seq	rna_seq	0.99935216	5.289686e-05	2.065282e-06	3.9278093e-05	2.768517e-06	4.1442832e-05	1.30903e-06	1.3681777e-06	0.00049816794	0.99935216	4.2530155e-06	4.377012e-06
a8291f0cb54685672de451a5656605d2	IHECRE00000989.7	8528cf5e-a0c4-448e-b95d-617c917646cf	pval	split7	MLP	h3k9me3	h3k9me3	0.99998295	6.120912e-10	2.6224257e-08	1.0401563e-05	4.4532857e-09	5.2215623e-06	0.99998295	1.7414345e-10	2.0720587e-07	9.8227034e-08	1.0057461e-06	1.8587379e-08
a8565b94b01388540076f322c704d7e2	IHECRE00000332.2	3d98bc1f-c00a-45a1-9387-7764c6e8d313	raw	split7	MLP	h3k27ac	h3k27ac	0.99703515	0.99703515	2.0260187e-07	0.0019439562	0.0003020621	4.2017655e-05	8.1112226e-08	3.6631118e-05	4.777348e-05	0.0005656054	9.154811e-06	1.726326e-05
a878d10c8f39895c6d4a57aba63a7483	IHECRE00004605.1	0b444a4c-9f1b-46b1-a84c-89daab30ff04	gembs_neg	split7	MLP	wgbs-standard	wgbs-standard	0.9984824	1.2846057e-05	6.8588533e-06	4.3526525e-06	1.27353105e-05	3.0826186e-06	8.538529e-06	2.0857115e-05	5.281603e-06	3.7639047e-06	0.0014392777	0.9984824
a8a7759a89b04dea6b818c713a13a537	IHECRE00004709.5	858035c9-7b2e-4e9d-9c13-82e9fc1223f7	fc	split7	MLP	h3k4me3	h3k4me3	0.99998355	1.1467201e-05	1.0181752e-07	1.0468633e-07	1.441871e-06	0.99998355	7.093923e-08	2.203495e-09	1.1210877e-06	1.5439282e-07	1.2281275e-08	1.9872368e-06
a8ddc1e7e03dc259fb5f56cec3b40f61	IHECRE00002158.1	2d17ca73-3c58-436c-8e83-af0f4d19dc4d	Unique_raw	split7	MLP	mrna_seq	mrna_seq	0.99508625	5.047364e-05	2.8306962e-07	2.139954e-05	1.03698056e-07	4.4999946e-05	1.3897179e-07	1.16887776e-07	0.99508625	0.004793556	5.5899125e-07	2.0885398e-06
a8edb818682634863ddd7f6a0836740b	IHECRE00000155.3	856b1d64-01ad-4d8f-893b-b027b47318ee	fc	split7	MLP	h3k4me1	h3k4me1	0.99959975	0.00037903868	1.2271587e-06	4.1099e-08	0.99959975	6.760363e-06	8.2514084e-08	3.708187e-06	3.145252e-06	3.0311267e-06	1.9929448e-08	3.190298e-06
a918b00aa6e39ed76d3c68c21ddbae0f	IHECRE00002005.1	85fb694c-24ac-4a67-afb4-86273572ea8c	raw	split7	MLP	h3k9me3	h3k9me3	0.9999939	6.99601e-09	5.966675e-07	2.4825044e-06	2.2850779e-08	2.424005e-06	0.9999939	1.7808454e-09	1.8991618e-07	4.4993644e-08	1.9250481e-07	2.8318956e-08
a939366242c151717ad8dab3940e8cb8	IHECRE00002428.1	8ff279b2-6365-4c79-8922-4e79408b83cd	Unique_plusRaw	split7	MLP	rna_seq	rna_seq	0.99945015	4.5188066e-05	2.1253143e-06	2.6738138e-05	3.825212e-06	3.9927458e-05	1.4445392e-06	1.5062429e-06	0.0004203416	0.99945015	4.5244274e-06	4.1846306e-06
a99788b84315b08363c518024b54ac4e	IHECRE00000297.2	8b4bfdaf-6ab3-4b50-a666-38f93813e2e5	pval	split7	MLP	h3k27ac	h3k27ac	0.999749	0.999749	2.8971718e-07	1.3321933e-06	0.00013384232	3.2185384e-05	9.62242e-08	5.6619967e-08	2.0239086e-05	6.147526e-05	6.921004e-07	8.228597e-07
a99af4d2fd4f3f7086a7d99c2d628ced	IHECRE00002046.1	acc063bb-21f9-4e63-8381-813e2a254d50	Unique_plusRaw	split7	MLP	rna_seq	rna_seq	0.998723	0.00012484047	5.3178496e-06	8.523056e-05	7.1544478e-06	3.7835263e-05	3.1064835e-06	5.2122537e-06	0.0009882167	0.998723	8.212501e-06	1.1770945e-05
a99f40c6e58dda82b2d0fa110294deb8	IHECRE00004905.1	904617c9-5677-4e7c-8f0d-04de984b486a	raw	split7	MLP	h3k4me3	h3k4me3	0.73443586	0.041665763	0.004537631	0.008374001	0.00096800015	0.73443586	0.03609669	0.17237325	0.0005873915	0.00023827034	3.6997575e-05	0.0006861551
a9e2b6c47cb0f3722221fd58769a304a	IHECRE00000191.3	dc479d4e-aa39-4462-9c22-f7021b7e0c08	raw	split7	MLP	h3k4me3	h3k4me3	0.99416876	0.005348137	7.889969e-06	4.1024363e-05	0.00029478164	0.99416876	3.8643875e-06	8.237484e-05	1.5677346e-05	3.5522185e-05	2.3093308e-07	1.6956855e-06
aa0e92ab162fb2ff057566e5714d9ff9	IHECRE00002695.1	0184b383-d8d4-41a8-86f7-05e142730f9b	pval	split7	MLP	h3k27ac	h3k27ac	0.99966586	0.99966586	7.2890224e-08	6.553942e-07	6.2721674e-06	0.00021122315	6.798822e-08	2.6939643e-08	3.6403046e-05	7.8495796e-05	8.7062475e-08	9.238407e-07
aa26811a16a2c8ce309241daa292c3f5	IHECRE00000224.3	793fc11e-e9ef-4476-a0d2-85f945a7ed27	raw	split7	MLP	h3k4me3	h3k4me3	0.9999888	6.316947e-06	2.6126555e-08	5.956931e-08	3.270498e-08	0.9999888	1.00646e-08	2.8027232e-09	3.4703787e-06	4.2130634e-07	9.334649e-10	8.610852e-07
aa2a637fcfd121ced5ef255c2d9dc7eb	IHECRE00000318.2	772f8c24-349d-411e-89ee-365ee8b061d3	gembs_pos	split7	MLP	wgbs-standard	wgbs-standard	0.9701361	0.0001248729	1.5759428e-05	8.619398e-05	3.0177049e-05	1.8004699e-05	5.0978364e-05	0.00013640632	7.6127675e-05	4.39063e-05	0.02928148	0.9701361
aa5734778ca2e866f4d10e4b494f1928	IHECRE00004901.1	916c5d15-31b0-4960-97f2-a2039567ab11	fc	split7	MLP	h3k9me3	h3k9me3	0.9997961	1.6584315e-07	1.1994983e-05	1.323996e-05	1.0795973e-07	0.00016787721	0.9997961	9.533134e-09	7.548432e-07	1.1292545e-07	1.5549121e-07	9.598366e-06
aa8e185775013a88d84cdc2fd0b491ca	IHECRE00002428.1	8ff279b2-6365-4c79-8922-4e79408b83cd	Unique_minusRaw	split7	MLP	rna_seq	rna_seq	0.9984869	9.768779e-05	3.5047622e-06	4.6735782e-05	4.764931e-06	7.216482e-05	1.4315762e-06	2.0978046e-06	0.0012669312	0.9984869	5.6512426e-06	1.207953e-05
aaad24fd4ceadb8c1164f976944aa32a	IHECRE00000753.3	56170166-d397-45ef-9462-e58818cc5987	Unique_minusRaw	split7	MLP	rna_seq	rna_seq	0.98732495	0.0012555481	0.001172342	0.0016417864	0.00085575914	0.0010669506	0.00091738097	0.001503206	0.0024033699	0.98732495	0.00060968124	0.0012488689
aac2574d2fe893efc8ad63ee05dae81e	IHECRE00001492.1	88447b76-ade5-4d61-8645-4deec2db963c	pval	split7	MLP	h3k4me3	h3k4me3	0.99971277	0.0002677514	8.657816e-09	3.780151e-08	4.0102194e-08	0.99971277	5.078622e-09	2.9779343e-10	3.898681e-06	1.519905e-05	8.774499e-10	2.4381328e-07
aaf993c1b67d34b35ffbce5b38997ec3	IHECRE00002509.1	7f16dfb1-2039-4a41-8ea5-6363df1627d4	pval	split7	MLP	h3k27ac	h3k27ac	0.9995221	0.9995221	9.81696e-08	8.543992e-07	8.130121e-06	0.00034333105	1.0596782e-07	3.9745817e-08	3.9891584e-05	8.3699764e-05	1.4393093e-07	1.7452248e-06
ab0cb46ab45f857d3f42738d5ce13606	IHECRE00001050.8	4e18a6eb-11aa-493b-81e3-0b3e288cecdd	raw	split7	MLP	h3k36me3	h3k36me3	0.99996376	1.7364064e-06	1.3405916e-09	0.99996376	1.9056883e-09	7.4401964e-07	2.598526e-08	1.7977161e-08	8.30464e-06	2.3049732e-05	8.0803244e-07	1.5013879e-06
ab25c8603ea559bebd1bb30cda81a81e	IHECRE00001904.1	d0b7f437-bc21-4f38-bc23-358cf545987c	Unique_minusRaw	split7	MLP	mrna_seq	mrna_seq	0.95742714	0.0010304439	0.00010305386	0.00027109912	0.00010043505	0.0009012501	8.977115e-05	8.625966e-05	0.95742714	0.039489463	6.6467954e-05	0.00043456515
ab3809c349de643f8c3a495c6f41b955	IHECRE00000701.3	5814de7d-e812-43c5-8a73-ae0a2b0bbc2b	raw	split7	MLP	h3k36me3	h3k36me3	0.9975666	6.2745494e-05	3.0340967e-08	0.9975666	9.907014e-07	3.397736e-06	1.671764e-07	0.00041864553	7.9400415e-06	0.0017695437	1.2856804e-05	0.00015722777
ab75e5f2f793319535528b654be3c498	IHECRE00001041.8	46af6388-7b96-416f-b566-a1586ba4a285	fc	split7	MLP	h3k27ac	h3k27ac	0.9900333	0.9900333	1.8923109e-06	3.4739485e-05	0.009155853	0.0001723143	5.5901223e-06	2.0285266e-05	0.00032452744	0.00019037764	4.1737225e-05	1.933287e-05
ab9cf52b01651734e2be7fe16c8a68c6	IHECRE00000807.3	da846770-f178-493b-b77d-a1602d586a38	raw	split7	MLP	h3k4me3	h3k4me3	0.99998736	2.477443e-06	3.5382791e-07	1.2870328e-07	1.3789186e-07	0.99998736	7.8533615e-09	3.6691608e-09	6.8163067e-06	2.4789003e-07	1.3593657e-09	2.5530308e-06
abad2057457ef0ac86a228734f44e6ac	IHECRE00000097.3	b5947d80-3854-4c36-8575-15f8be168cf9	Unique_minusRaw	split7	MLP	rna_seq	rna_seq	0.9943455	0.00024891263	2.379071e-05	6.6038425e-05	2.695005e-05	9.101864e-05	1.1611884e-05	1.5752075e-05	0.005118869	0.9943455	8.0603095e-06	4.3503038e-05
abbe25f0e178c6daf2bcdee84820f938	IHECRE00000233.3	fb9aae7d-4076-4e4e-92a7-34572e1b705b	fc	split7	MLP	h3k9me3	h3k9me3	0.9999014	5.444063e-07	1.06805755e-05	2.1577187e-05	1.4703393e-07	4.408413e-05	0.9999014	2.4701622e-08	1.8540491e-06	6.401089e-07	1.051365e-06	1.7975897e-05
abe64d03a6ff2921d8f54fa6ca88b262	IHECRE00002247.1	e80d32c2-98cb-41df-b794-843d677d45e9	raw	split7	MLP	h3k27ac	h3k27ac	0.9993517	0.9993517	2.731701e-08	5.822138e-05	0.000112124086	1.0462388e-05	2.0982183e-08	6.5880914e-07	1.0908178e-05	0.00045015384	2.2925624e-07	5.425243e-06
abe95134e9ca0f6a49efbb708bb53207	IHECRE00002277.1	b203a8bf-78c6-471a-b313-d4006a4344ab	raw	split7	MLP	h3k27ac	h3k27ac	0.99976414	0.99976414	2.3378142e-07	1.0843862e-06	7.389507e-05	3.6051344e-05	1.1200782e-07	2.0645723e-07	2.2819804e-05	0.000100393736	1.281432e-07	1.1017412e-06
ac10e7b695cca84c3d2b2a61b3bcee5a	IHECRE00002086.1	61135aae-0e5d-4a79-9f3a-0fb631125d88	fc	split7	MLP	h3k27ac	h3k27ac	0.99959725	0.99959725	2.0616464e-07	4.504985e-06	0.00030715793	3.3730146e-05	1.6904387e-07	8.1659385e-07	2.260265e-05	3.0883115e-05	8.560695e-07	1.79273e-06
ac6ac5c9236026aea7d0e37057a27168	IHECRE00004701.5	30eb835c-a8e6-4c1a-8804-63275ea3d374	raw	split7	MLP	h3k4me1	h3k4me1	0.999899	9.113243e-05	6.909092e-08	8.606923e-08	0.999899	9.406833e-07	4.0054317e-08	8.501811e-07	2.3090963e-07	7.3783312e-06	9.244717e-08	2.057046e-07
ac6eb39b55d31d12c997a0b753404c96	IHECRE00000280.2	8f8d36a5-eff3-4c39-bccd-23c5cf1c817e	fc	split7	MLP	h3k4me3	h3k4me3	0.9999943	3.7958118e-06	1.4940934e-08	8.328485e-09	2.0662729e-07	0.9999943	1.6641473e-09	3.2554326e-10	1.2120856e-06	4.6127144e-07	3.6068118e-10	9.1044114e-08
ac9310af110c7b1feeef164f2375bf08	IHECRE00003813.1	9e057db0-12a8-4506-8d1c-dcb4b250c1de	raw	split7	MLP	h3k4me1	h3k4me1	0.99876344	0.0009870892	5.816508e-07	1.6483492e-06	0.99876344	3.1742005e-05	1.2757394e-06	4.1950925e-06	2.2748673e-06	0.00020299848	3.1013376e-06	1.6560069e-06
acc7fc2222332c9bb89310a9b17448f7	IHECRE00003822.3	eda10e48-105b-4e9a-8f60-553c1509df8f	fc	split7	MLP	h3k36me3	h3k36me3	0.99539715	3.588792e-05	1.1133898e-07	0.99539715	2.123953e-06	1.1296152e-06	7.286568e-08	0.00014945044	5.3777667e-06	0.004327886	2.169316e-05	5.9101047e-05
accd64a0348d6a0c6a8933570be6b6e9	IHECRE00004603.3	aa33cda4-5f7e-468f-8713-d439ef935bb1	pval	split7	MLP	h3k4me3	h3k4me3	0.99997985	1.5911177e-05	6.4694943e-09	1.9838664e-08	1.9406687e-09	0.99997985	1.3596434e-09	5.744968e-11	3.4069594e-06	6.2817196e-07	1.9332455e-10	8.777672e-08
acda3c8e03efe0e9d12ea4ea4d51e1a5	IHECRE00001380.1	d230b72d-e6ce-43b4-98f1-a05a8f382c21	fc	split7	MLP	h3k4me1	h3k4me1	0.9995066	0.0004657666	1.7503165e-06	1.4139978e-07	0.9995066	6.3676407e-06	5.287467e-07	8.5417705e-06	4.870929e-06	2.9149346e-06	1.4714059e-06	1.0768177e-06
ad0e1dc41a3b528f20358e7d448b85cd	IHECRE00000234.3	004bcd0c-68a8-42c5-b5aa-454db7d061e9	ctl_raw	split7	MLP	input	input	0.9620986	0.002453991	0.0012237673	0.0010387052	0.006647124	0.000543771	0.0012943994	0.9620986	0.0013378877	0.00094192196	0.021749016	0.0006707741
ad3397235625835d4e9b4d16801943f5	IHECRE00004901.1	deac4f53-d9fb-4442-b178-70c1bf61d76f	Unique_plusRaw	split7	MLP	mrna_seq	mrna_seq	0.9875809	0.0002510509	5.963106e-05	0.00029430902	3.7443213e-05	0.0004370039	4.9246486e-05	5.7478534e-05	0.9875809	0.011031559	4.4001492e-05	0.00015735163
ad5d904315906e375949fe3124904327	IHECRE00001315.1	dd7c5865-ee3d-478d-bdf1-8e360085ebad	raw	split7	MLP	h3k27me3	h3k27me3	0.9997565	2.294722e-06	0.9997565	5.696331e-07	1.4427781e-05	7.783505e-05	0.00013034421	8.2573015e-06	4.0868536e-06	1.3682693e-06	1.8525547e-07	4.0950777e-06
ad751ec9a307880d9388cc3a5e0cfbe6	IHECRE00000868.3	7a6a3fc8-9cb2-4f15-b9eb-2dd3707b3b59	raw	split7	MLP	h3k9me3	h3k9me3	0.93816185	0.0002496057	0.00040989104	0.008038639	0.0011591647	0.04466959	0.93816185	0.0047259517	0.00030674427	0.00029459162	0.001960384	2.3615328e-05
adbf522f8bdcdfa7e2584de46a2b31fd	IHECRE00000232.3	e48fa4c5-7778-4b0d-8c77-20b91a15213e	pval	split7	MLP	h3k27ac	h3k27ac	0.9997434	0.9997434	4.0829178e-07	1.1374921e-06	0.00017522997	5.0548406e-05	1.2315648e-07	2.0769292e-07	1.7307679e-05	9.063711e-06	2.6246184e-07	2.3231896e-06
addc1cd8016abf7d252ddf1900aac8c2	IHECRE00000147.3	c0bbaa07-ca39-4e5e-a89a-2a211991e742	gembs_pos	split7	MLP	wgbs-standard	wgbs-standard	0.9614876	0.0002790705	2.9131856e-05	0.00017334838	9.1351234e-05	3.6374386e-05	8.730572e-05	0.00031951192	0.00012328872	5.8049987e-05	0.037314907	0.9614876
ae4c1c388c3e5b90bcdb692d577b5d61	IHECRE00002365.1	7e1c3132-11da-40ca-9a7c-b10e8c63070c	raw	split7	MLP	h3k27ac	h3k27ac	0.99935657	0.99935657	2.0857226e-07	1.994614e-06	0.00030537113	7.120574e-05	1.0161365e-07	2.178462e-07	3.1127245e-05	0.0002308589	2.0653727e-07	2.1249127e-06
ae5d08ead9feee1f7a264ea504ad2717	IHECRE00000242.3	29b88f8a-5864-41d5-9d2e-8cf436621ef7	fc	split7	MLP	h3k4me3	h3k4me3	0.9999404	3.5955407e-05	4.2725166e-08	6.970958e-08	2.3641263e-07	0.9999404	1.1236176e-08	5.248828e-10	1.9951485e-05	2.1126966e-06	7.909902e-10	1.3101004e-06
aea8dff7ddfe18e424e0d732c920d4b4	IHECRE00003722.1	73d65d25-d5dd-4011-9258-26cebc367ec4	Unique_plusRaw	split7	MLP	mrna_seq	mrna_seq	0.9972657	8.234164e-05	5.359818e-06	0.00013130078	7.0376927e-06	8.828562e-05	4.483176e-06	7.646107e-06	0.9972657	0.0023687824	8.284129e-06	3.084948e-05
aeaa5a9f148111357d1158caa52cc36f	IHECRE00003233.2	0d3f5c70-eb35-4728-94e5-1cba0ffdcf7f	raw	split7	MLP	h3k27ac	h3k27ac	0.99972934	0.99972934	1.3757233e-07	2.4499873e-06	0.00022722624	1.2210444e-05	2.1403504e-07	1.4758449e-06	1.7380693e-05	8.757449e-06	6.467744e-07	1.74162e-07
aeab50d00a23264aaab5824bf6953d30	IHECRE00000901.1	c7ad23c7-818b-4eef-be8b-d7d0998e510a	Unique_minusRaw	split7	MLP	rna_seq	rna_seq	0.9945268	0.0010461721	2.4456605e-05	5.2442723e-05	2.9075278e-05	8.1283615e-05	1.2777705e-05	1.6944667e-05	0.0041456125	0.9945268	9.323848e-06	5.5067787e-05
aeb0a2d379c5001e3d43c5227602fd0b	IHECRE00000926.6	79422546-a2b9-4004-b024-487fa7a105f5	pval	split7	MLP	h3k27me3	h3k27me3	0.99981445	1.328625e-06	0.99981445	1.377389e-06	7.6117626e-06	0.00013614733	1.0563754e-05	1.1431154e-05	9.129709e-06	2.9752853e-06	4.278798e-07	4.4497274e-06
aebbdee6aa877bd63aa4366a3acda1a2	IHECRE00000958.6	57afc5cd-b214-4321-ac55-cd4f5014d6f3	pval	split7	MLP	h3k36me3	h3k36me3	0.9997687	1.028541e-06	1.4305753e-09	0.9997687	2.61181e-09	1.549406e-07	5.0361533e-09	3.7687926e-08	1.2487599e-06	0.00022785908	8.7404175e-07	2.886011e-07
aec2a50c23d8f623fa222c752d7eb0c9	IHECRE00000807.3	541fd7e1-8854-4ef0-a2f6-e20a1b1f3d0a	Unique_minusRaw	split7	MLP	rna_seq	rna_seq	0.9231638	0.00044983168	2.8716231e-05	0.004387056	8.42066e-06	0.0015271503	2.4856803e-05	1.2911081e-05	0.06980411	0.9231638	7.2942086e-05	0.0005201269
aedbd76641c65d132dc9160b177f4a87	IHECRE00002460.1	e8e2b5ef-6f5b-4bd1-ad24-b125e9ce8666	pval	split7	MLP	h3k4me1	h3k4me1	0.99934465	0.0005759047	1.2324285e-06	7.217798e-07	0.99934465	8.959147e-06	4.988764e-07	1.7878624e-06	3.1330343e-05	3.357565e-05	4.2094982e-07	1.0141026e-06
aeee4c8824b5b4e9891292b51e370143	IHECRE00003192.2	99952a1b-d55c-4f98-977f-753136eb3571	raw	split7	MLP	h3k27ac	h3k27ac	0.99951494	0.99951494	2.9298221e-06	1.9045263e-05	0.00018511282	0.00014781018	2.7844537e-06	5.8662336e-06	8.004786e-05	3.4216704e-05	5.738316e-06	1.480699e-06
af2370e0b49b68e157253cdf29128c44	IHECRE00001012.4	853b1d33-1744-4990-baf4-0f508c154dec	pval	split7	MLP	h3k27me3	h3k27me3	0.9999784	5.4488527e-08	0.9999784	2.074891e-07	2.4695248e-07	1.3287664e-05	3.5222674e-06	2.1705036e-07	8.2675535e-07	1.558147e-07	2.0537942e-09	3.0223407e-06
af479a511b5bf59cff1a7e20f547c86e	IHECRE00002461.1	ac35d3a0-01c7-486f-9b84-ada670937297	Unique_plusRaw	split7	MLP	rna_seq	rna_seq	0.9987748	0.00010651824	1.0101061e-05	0.00019752442	0.00011855903	1.6920223e-05	1.0920247e-05	1.8342329e-05	0.00070199	0.9987748	2.7109938e-05	1.7007456e-05
af507e2e8ef947e581c592638d2808fe	IHECRE00001876.2	849d604a-d412-4303-8169-87a319d63dad	raw	split7	MLP	h3k36me3	h3k36me3	0.9897418	0.00040972745	2.8362804e-08	0.9897418	4.1977983e-05	1.2382867e-06	1.1291859e-06	0.0004809512	8.258926e-06	0.006250157	0.0030620457	2.680626e-06
af53aabb3fba6a816322ee12df7de5d2	IHECRE00001052.6	5109bc80-5d2e-4232-984d-16e23e3d8522	pval	split7	MLP	h3k27me3	h3k27me3	0.9999919	1.4260946e-08	0.9999919	2.129492e-08	1.550784e-07	5.4579864e-06	1.3851273e-07	6.0494165e-07	1.3396978e-07	4.5541377e-08	2.1068895e-10	1.4921917e-06
af952bc22f215795552b2a0f3febc8b3	IHECRE00000753.3	56170166-d397-45ef-9462-e58818cc5987	Unique_plusRaw	split7	MLP	rna_seq	rna_seq	0.9979955	0.00017939451	4.4919387e-05	0.00024231788	0.0001399098	0.00014116023	7.984846e-05	0.00010259318	0.00087696756	0.9979955	6.3623724e-05	0.00013386174
afb665444d51667038519baaaf9df8f3	IHECRE00000159.3	8d945f17-d936-49bb-87b9-64236028f157	raw	split7	MLP	h3k9me3	h3k9me3	0.9998783	2.1775684e-06	9.226501e-07	2.6875474e-05	3.2427115e-06	3.4355344e-05	0.9998783	1.3833727e-07	9.276806e-06	1.3230338e-06	4.3150147e-05	1.8972895e-07
afc3b00279cb5a24d5bb85c2bd10ca34	IHECRE00000329.2	50e30831-3391-43c1-9ae6-216730109dea	ctl_raw	split7	MLP	input	input	0.98414063	0.004187311	0.003474476	0.000860787	0.0010178727	0.0009090956	0.0048375423	0.98414063	6.400664e-05	5.570064e-05	0.0002460951	0.00020643673
aff2c3c633bf7f760d022f25db25f939	IHECRE00004601.1	bc31a103-c41c-4ebc-af0a-a89da784fe46	Unique_minusRaw	split7	MLP	mrna_seq	mrna_seq	0.99153566	0.00023005069	7.4497155e-05	0.00030698898	5.827486e-05	0.00026832445	6.219225e-05	7.578276e-05	0.99153566	0.00710764	0.00012416317	0.00015641424
b026803e4418f85f3ad2544811c1db6b	IHECRE00001000.7	ddcfa26d-8735-44e9-8444-11f4dc4e5fda	pval	split7	MLP	h3k36me3	h3k36me3	0.9999089	4.662092e-06	1.5969103e-09	0.9999089	2.6350704e-09	2.6440424e-07	3.271765e-08	2.3471976e-08	3.1168758e-05	4.951626e-05	1.8137479e-06	3.6878848e-06
b0697d43ea7085995bb3432176f05aee	IHECRE00002451.1	f6778ed5-8513-4071-97b1-3b6da478c8cf	fc	split7	MLP	h3k27ac	h3k27ac	0.9998939	0.9998939	7.553945e-09	2.093431e-06	2.741686e-06	1.5636882e-05	5.378991e-09	1.7848404e-08	6.3001285e-06	7.732742e-05	3.638901e-08	1.9028868e-06
b0a3539d408a8d5909a9dfb90f462122	IHECRE00004896.1	62822f64-40bb-47df-9ea8-49f125c24fe9	gembs_pos	split7	MLP	wgbs-standard	wgbs-standard	0.9699683	0.00020345575	3.438588e-05	6.452889e-05	0.00010456877	1.769225e-05	0.00010962831	0.0004712403	2.7072925e-05	2.3241215e-05	0.028975984	0.9699683
b0bccd0a476ea513311d25b723492849	IHECRE00000094.3	4d05172b-b267-4e63-b505-5ff5c21e9d11	pval	split7	MLP	h3k36me3	h3k36me3	0.99489474	0.00012153511	1.407546e-07	0.99489474	3.316184e-07	1.606917e-06	1.7769172e-07	3.9797264e-06	0.00030670903	0.004640311	2.3583698e-05	6.920917e-06
b0de00ea4ed1d88c5a321fd2ce587dde	IHECRE00004667.5	1ec17bc0-cff4-4d0c-b8cf-8e5754edd777	pval	split7	MLP	h3k27ac	h3k27ac	0.9272572	0.9272572	0.00059172336	0.00013075647	0.00023351223	0.06371669	8.366347e-05	2.2780825e-05	0.006027402	0.0013206307	4.093504e-05	0.0005748286
b0e5cd8d2c10561799789e88f26b2b40	IHECRE00001244.1	80f74948-65a3-4a96-981c-bf95e1d320a5	raw	split7	MLP	h3k36me3	h3k36me3	0.9998722	5.021896e-06	6.9045827e-09	0.9998722	1.3023936e-08	1.384168e-07	3.50205e-09	1.1523699e-06	8.431478e-06	0.00011021252	6.1365085e-07	2.1170642e-06
b0fdc0a02d3efb7bfa26f5d8c65624f4	IHECRE00003233.2	0d3f5c70-eb35-4728-94e5-1cba0ffdcf7f	fc	split7	MLP	h3k27ac	h3k27ac	0.99975723	0.99975723	1.5825455e-07	1.8350087e-06	0.00019691257	1.5210559e-05	2.057074e-07	9.760772e-07	1.8076858e-05	8.467202e-06	6.5147566e-07	2.4167025e-07
b0fe535737b24cb799ffc683740de824	IHECRE00002728.1	e06da4b4-3cc8-4bdb-abfc-a6dcbfdb1751	pval	split7	MLP	h3k27ac	h3k27ac	0.9999852	0.9999852	2.3308502e-09	1.0644933e-07	1.206054e-07	5.113772e-06	2.7276919e-09	8.9146135e-10	1.0660074e-06	8.2734905e-06	6.986801e-09	1.09386846e-07
b138221644beb3bccf7c9229015b92ce	IHECRE00003713.7	fb6b0d18-d40b-467f-8d69-0a42741d28fe	Unique_minusRaw	split7	MLP	rna_seq	rna_seq	0.62186897	0.0011191361	0.00015382333	0.0046498785	8.4362546e-05	0.0022093388	0.00010237408	0.0001286839	0.36827004	0.62186897	0.00058672496	0.00082657166
b13eac1e01c2974b65d7997b49bb9587	IHECRE00000926.6	79422546-a2b9-4004-b024-487fa7a105f5	raw	split7	MLP	h3k27me3	h3k27me3	0.999864	9.5094913e-07	0.999864	6.923536e-07	5.459277e-06	9.260158e-05	4.8890925e-06	2.3090375e-05	3.994915e-06	1.5021218e-06	1.2510968e-07	2.5311192e-06
b14d359ca863670f62aeec58d7b46ffc	IHECRE00001503.1	bf18ae5e-22fb-4b3e-9231-8de9d622ae43	fc	split7	MLP	h3k4me3	h3k4me3	0.99984694	0.00014592956	9.8604795e-09	4.8324743e-08	4.7643006e-08	0.99984694	4.3976915e-09	5.360107e-10	3.829337e-06	2.7800763e-06	1.9334763e-09	3.758275e-07
b18eece0dafa8efe93f88d6f86882013	IHECRE00001917.1	f7ba2582-3806-440d-96e6-0efffe185453	fc	split7	MLP	h3k27ac	h3k27ac	0.9564043	0.9564043	0.0025977453	0.00026493636	0.0037216768	0.0047041173	0.0011807719	0.014509109	0.00027362126	5.274457e-05	0.00016720613	0.016123615
b207102221b927142de04aef33b258cc	IHECRE00000311.2	a186e058-d0d9-4632-9170-b6c24bc5f119	raw	split7	MLP	h3k36me3	h3k36me3	0.9999504	7.495397e-07	7.6467555e-10	0.9999504	7.899683e-10	5.9978355e-08	1.0019676e-09	1.6852675e-07	2.2336592e-06	4.560662e-05	2.5334063e-07	4.3325622e-07
b20be564f372b5fe63a806b5448e289f	IHECRE00001393.1	d5745ac6-5ede-4891-b47f-5c2183f5a4d9	fc	split7	MLP	h3k27ac	h3k27ac	0.99995303	0.99995303	7.440946e-09	4.1594095e-07	1.0234083e-06	3.4843568e-05	3.3443155e-09	5.775913e-09	3.4734594e-06	6.9863872e-06	3.8693365e-08	1.9272012e-07
b233f5eab79f5dd1bdde3a306058217d	IHECRE00002291.1	4a3392f1-fd69-4b86-91fc-f6ee164a8901	Unique_plusRaw	split7	MLP	rna_seq	rna_seq	0.9990958	6.374777e-05	9.289555e-06	0.00015668607	7.89451e-05	1.3363481e-05	8.64531e-06	1.7007033e-05	0.00052161247	0.9990958	2.274571e-05	1.2025843e-05
b265b1a5d003f31bed6809d3d84f99b3	IHECRE00000125.3	69ce1ec8-7f77-4c50-876b-265a360f1409	pval	split7	MLP	h3k4me1	h3k4me1	0.9995536	0.0004244891	1.3318199e-06	9.5395016e-08	0.9995536	7.0088104e-06	8.490096e-08	3.6395696e-07	5.304411e-06	6.722012e-06	5.3866097e-07	2.832146e-07
b2afba0091a15bf63b964812f4594368	IHECRE00003687.3	9a4057a4-e12c-4d7b-b060-e24f27faf568	pval	split7	MLP	h3k36me3	h3k36me3	0.999882	8.308065e-06	3.6074885e-09	0.999882	6.7848866e-08	2.5635336e-07	5.2672608e-08	3.909832e-07	1.8010003e-05	7.48029e-05	1.1984556e-05	4.1346084e-06
b2c746ba726fd7b5e16cd0f1dda47645	IHECRE00001301.1	f67fbf42-0c6f-47e8-9e51-ccaec3ad2608	fc	split7	MLP	h3k4me3	h3k4me3	0.9998752	0.00012315036	1.6938121e-09	2.6769323e-08	5.3828826e-09	0.9998752	1.8235594e-09	5.6044534e-11	9.984448e-07	6.1235426e-07	3.7837045e-10	9.375849e-08
b2eba3ebf510dee1f260ef2ef7abe177	IHECRE00002507.1	d6a679a8-138b-439a-b753-208c2b6ec207	fc	split7	MLP	h3k4me1	h3k4me1	0.9994331	0.0005170229	7.21479e-07	4.215837e-07	0.9994331	5.620098e-06	9.032538e-08	2.8759725e-06	1.0009806e-05	2.8475879e-05	1.11645726e-07	1.532884e-06
b2f39a5861523e6cfddf28ecc18552da	IHECRE00000152.3	44e2eb71-a355-4ddb-907d-128d4b46c83d	raw	split7	MLP	h3k9me3	h3k9me3	0.99845135	4.3629484e-06	0.0014054788	7.270093e-06	5.590491e-06	0.00011156899	0.99845135	6.891859e-07	5.898865e-06	1.7629636e-06	4.1066196e-06	1.7781756e-06
b32a1acd8f5c73dfbbb53c80f271df3a	IHECRE00000693.3	46e4a7f7-5940-4591-9a50-4b13fb0b9707	Unique_minusRaw	split7	MLP	rna_seq	rna_seq	0.9974051	0.00018990884	7.983315e-06	0.0001366742	3.530546e-05	4.588463e-05	4.2667025e-06	7.2800676e-06	0.002124552	0.9974051	1.851472e-05	2.4575855e-05
b343f6d5c3e0cd94d08b1a6688965477	IHECRE00000353.2	4d1320e1-7d6d-4a9f-8bc9-04bd83554474	gembs_pos	split7	MLP	wgbs-standard	wgbs-standard	0.9690561	0.000119474644	1.46299435e-05	5.7467147e-05	2.9681392e-05	1.4026929e-05	6.5053144e-05	0.00011583314	5.0752562e-05	3.116774e-05	0.03044592	0.9690561
b3b9334fb3a9d87060689e5d203c1d39	IHECRE00001379.1	e8a2327e-2dc7-4105-9610-ec48244249e2	raw	split7	MLP	h3k27me3	h3k27me3	0.999899	1.4484275e-06	0.999899	2.3095743e-07	3.6814213e-06	2.1407139e-05	3.12845e-05	1.880694e-05	2.1557605e-06	9.163083e-07	7.635906e-08	2.0909409e-05
b3f4abe8d8a986a62ce8c2e9c02e2df7	IHECRE00002086.1	982b1a46-0bf8-457b-a213-1cec9bf76346	fc	split7	MLP	h3k9me3	h3k9me3	0.9999294	1.458565e-07	2.9905104e-05	1.2530715e-05	4.0327e-07	8.8438865e-06	0.9999294	2.0077822e-08	3.443174e-06	6.295856e-07	1.2665347e-05	2.0289538e-06
b40342e999bda8b2079c9e381da60129	IHECRE00000975.8	28dce804-616e-461a-a241-f86f38849801	raw	split7	MLP	h3k4me1	h3k4me1	0.9742522	0.020398643	6.1735824e-05	0.00011197254	0.9742522	0.0004536768	9.129739e-06	0.0027958492	0.00013555528	0.0003667815	6.347208e-05	0.0013509598
b421c9e30f78106df6da609b1349ca77	IHECRE00000128.3	8de1d821-1ada-4c38-b7be-1a17e1244efe	raw	split7	MLP	h3k4me1	h3k4me1	0.99673885	0.003202849	2.7195956e-06	1.7190257e-07	0.99673885	3.1099702e-05	2.2714285e-07	2.0244994e-05	2.131862e-06	1.1582104e-06	1.722715e-07	3.4226576e-07
b448778a7929b96bc9f4c3535609eda7	IHECRE00003803.1	fb97cdb0-391e-4e74-a4dc-d06dfb2e7cbb	pval	split7	MLP	h3k4me1	h3k4me1	0.99980885	0.0001642869	1.309888e-06	2.8097384e-07	0.99980885	7.835574e-06	4.7347348e-07	1.1103139e-05	1.6065683e-06	2.540127e-06	6.19004e-07	1.207081e-06
b45397e69a10d3328cd9eeda974e8814	IHECRE00002627.1	687aa78d-3639-47dc-aa32-868692fa33f6	raw	split7	MLP	h3k27ac	h3k27ac	0.99984	0.99984	5.389209e-08	4.2663694e-07	7.0097894e-06	0.0001249701	4.8755813e-09	1.5512368e-08	3.333308e-06	2.373784e-05	5.767415e-08	3.843024e-07
b456216335b40bd935a24a665007e49d	IHECRE00003738.1	d5734120-7671-4022-96d7-4126a66aa743	gembs_neg	split7	MLP	wgbs-pbat	wgbs-pbat	0.9865259	0.00021643305	1.0889868e-05	0.00010135494	9.852292e-05	1.345485e-05	5.2787345e-05	0.0003779553	6.463411e-05	5.735381e-05	0.9865259	0.012480695
b472b72c7966fae3d45a6b53c29e5785	IHECRE00001861.7	5efd0ecd-b607-45d9-9ef3-384acb74877c	pval	split7	MLP	h3k27ac	h3k4me1	0.5785218	0.36113116	0.0047242637	0.0045578377	0.5785218	0.0061261267	0.0031703399	0.008307566	0.012658149	0.011765085	0.0062461584	0.0027915335
b4dc3f973d2182aa75cc01e8a9bdfc75	IHECRE00003710.6	effdee8f-0a3a-48ef-b9b8-c6d063b15ade	Unique_plusRaw	split7	MLP	rna_seq	rna_seq	0.970833	0.0006181206	3.2384018e-05	0.0056055197	0.00021015615	0.0006959107	0.00018488751	4.3236607e-05	0.020565234	0.970833	0.00021285132	0.0009984641
b4e5e4868b94c62c8f5cec43e2936e77	IHECRE00002556.1	cfa82625-ce0d-4152-840e-eeca7f913e93	raw	split7	MLP	h3k4me1	h3k4me1	0.9997749	0.00017739988	3.0550203e-07	2.9497392e-07	0.9997749	3.1189582e-05	2.9550646e-08	7.618792e-07	5.3828e-07	1.3068483e-05	1.0477848e-06	5.095491e-07
b501d2d1212710cb256ef3f40a793081	IHECRE00001889.7	7866bc38-19c8-460a-b9f2-0b2f5c3d0dca	pval	split7	MLP	h3k27me3	h3k27me3	0.99920636	5.8695787e-07	0.99920636	1.5176335e-05	0.00035648647	0.00029914145	1.8551464e-05	4.7935287e-06	5.2963544e-05	2.5341373e-05	1.1692247e-06	1.934406e-05
b53b86787d6ca0e167d8a348330911a7	IHECRE00002728.1	e06da4b4-3cc8-4bdb-abfc-a6dcbfdb1751	fc	split7	MLP	h3k27ac	h3k27ac	0.9998572	0.9998572	1.4992548e-08	3.825133e-05	3.5371133e-05	2.1241218e-05	5.2856276e-08	3.4197095e-07	5.812799e-06	3.6868165e-05	3.455568e-07	4.519774e-06
b5416d44f2686a050b3450bb364c1d09	IHECRE00000935.6	c05dd228-4d78-4566-b9d4-9e4c899f819f	raw	split7	MLP	h3k4me3	h3k4me3	0.9998448	0.00015022133	3.3372884e-09	2.7456986e-08	5.81609e-09	0.9998448	1.4833552e-09	2.2227986e-10	3.8291755e-06	1.0699641e-06	1.5668959e-10	6.396507e-08
b5707aea7daef717cfb7479b0488a048	IHECRE00000341.2	4902afa5-c7f4-4ab6-9245-173867cb1883	raw	split7	MLP	h3k36me3	h3k36me3	0.9999672	3.9781235e-06	1.0032142e-09	0.9999672	1.2531485e-09	1.0032591e-07	1.3493492e-09	2.3439912e-07	1.6321343e-06	2.60713e-05	3.6498784e-07	3.941645e-07
b5830fe84a9795804260134985e63a6d	IHECRE00001054.7	64963d66-7a0d-4c13-923d-b2f624c8a9e9	raw	split7	MLP	h3k9me3	h3k9me3	0.9999949	2.778914e-09	3.137904e-08	2.6476268e-06	1.5017799e-08	1.9431268e-06	0.9999949	5.26318e-10	1.2972333e-07	4.7565152e-08	3.0145216e-07	5.656542e-09
b5b13d0305f14bc23596db06c0a37798	IHECRE00001966.2	88ae77fa-bda2-49c3-821f-9d3c7488c4bf	Unique_minusRaw	split7	MLP	mrna_seq	mrna_seq	0.9738366	0.00024688762	2.0334302e-05	0.00023563148	1.378299e-05	0.000144829	2.0047344e-05	2.5143492e-05	0.9738366	0.025351115	5.3258882e-05	5.2319592e-05
b5c3bfcffd7e67497eb5529af5ad987d	IHECRE00000949.6	e8717b6c-436c-4750-b776-17ab8ac934dd	raw	split7	MLP	h3k9me3	h3k9me3	0.9999964	7.631738e-09	1.6041488e-08	4.4616397e-07	4.7307637e-08	2.6653192e-06	0.9999964	7.396878e-09	3.158583e-08	2.181894e-08	3.0814994e-07	2.2051433e-08
b5deb2e9b4d774ec182ab318da9b91c4	IHECRE00000913.1	d045dd79-9a13-4d41-91b6-5a216d432af0	pval	split7	MLP	h3k27ac	h3k27ac	0.9930608	0.9930608	6.98983e-06	3.2970895e-06	0.0065263207	4.6285357e-05	2.5320278e-07	3.5152134e-06	8.232759e-06	0.00032711914	1.9650286e-06	1.5122978e-05
b603922ba396d99f53ba30e9d52e3369	IHECRE00000932.6	8ba8f1b7-8b03-43c7-89e5-225d469626aa	raw	split7	MLP	h3k9me3	h3k9me3	0.9998851	3.3180218e-08	1.5460563e-06	5.774993e-05	2.397219e-07	4.1847255e-05	0.9998851	2.5515828e-07	2.99259e-06	1.2854078e-06	8.902346e-06	1.2308445e-07
b6129d55dc541a3f784fc33d3d4938a7	IHECRE00001236.5	d952690d-5f0c-46d7-aa2b-a52bd090119f	pval	split7	MLP	h3k4me3	h3k4me3	0.99999905	3.4443053e-07	1.5267622e-09	8.668988e-09	1.5516959e-09	0.99999905	9.932007e-10	5.515407e-11	4.642021e-07	8.103448e-08	7.275201e-11	6.161346e-08
b620c7d3dc0dc6f40571c8985e457a8e	IHECRE00001380.1	d230b72d-e6ce-43b4-98f1-a05a8f382c21	pval	split7	MLP	h3k4me1	h3k4me1	0.9995277	0.00043605972	2.4868739e-06	2.9694277e-07	0.9995277	4.845082e-06	1.018162e-06	1.17876e-05	8.110365e-06	4.3158366e-06	2.7233011e-06	5.6733063e-07
b63b2d3c3c45d444e4b07e9e0d06aad6	IHECRE00000930.6	b4845544-4d04-47bb-93f9-ac770e7f8033	raw	split7	MLP	h3k4me3	h3k4me3	0.99976903	0.00022716074	4.113653e-09	3.4222904e-08	1.5713727e-08	0.99976903	9.614017e-10	2.4148428e-10	2.9998114e-06	7.498027e-07	4.0592008e-10	3.1726746e-08
b64fe1f17a2c531b10b0c9484bb318c2	IHECRE00001043.7	9d2c1d84-233e-4829-8ae7-a4cf71bfadae	raw	split7	MLP	h3k4me3	h3k4me3	0.9991358	0.0007576612	2.4068905e-07	1.4292207e-06	8.220751e-05	0.9991358	7.4000022e-06	1.281549e-07	7.068927e-06	7.5105168e-06	1.1184202e-07	5.350084e-07
b6566d55903d4d6cd3edaae2eade7ece	IHECRE00003702.7	07479a51-4ff1-4cc9-a5c3-14eb4432c80f	raw	split7	MLP	h3k4me3	h3k4me3	0.99999917	3.3192657e-07	2.6985658e-08	1.488094e-08	2.4970177e-08	0.99999917	4.8153654e-09	5.11207e-11	2.433042e-07	6.479365e-08	3.1814495e-10	7.434356e-08
b65c93aa93f98ff7fb5da13e07694226	IHECRE00001289.1	387c8d1d-95f6-4eb3-bfdc-f58380649121	pval	split7	MLP	h3k36me3	h3k36me3	0.9993375	7.999942e-06	3.962765e-09	0.9993375	4.271225e-09	1.00967995e-07	3.9855883e-09	1.1979638e-07	1.12137195e-05	0.0006411549	1.0152372e-06	8.683677e-07
b6838f4ec875ff626d4e5f2c8cffbc1b	IHECRE00002258.1	63b79111-1698-463d-9e56-031c6d9ba184	Unique_minusRaw	split7	MLP	rna_seq	rna_seq	0.9976579	0.00011527232	4.6042046e-06	7.12569e-05	3.794908e-06	0.00010450518	1.7381116e-06	2.503967e-06	0.0020153557	0.9976579	6.010825e-06	1.696509e-05
b699cafe3fbadbe3a12500ad7e473ca0	IHECRE00000815.1	5fa022a1-ec0f-4e2e-8bd4-b25eecef25d3	Unique_minusRaw	split7	MLP	rna_seq	rna_seq	0.9896632	0.0002762212	5.3839253e-06	0.0003163378	6.5344866e-06	3.0242085e-05	3.287514e-06	5.4742463e-06	0.009649774	0.9896632	1.2655358e-05	3.1037536e-05
b69cd58c6950bce2d94979dc2498621a	IHECRE00000329.2	50e30831-3391-43c1-9ae6-216730109dea	raw	split7	MLP	h3k27me3	h3k27me3	0.9999641	1.3111583e-07	0.9999641	8.942857e-08	6.7777256e-07	2.0492185e-05	9.217245e-06	2.3022926e-06	5.8307967e-07	1.9160089e-07	3.7186414e-08	2.1357928e-06
b6cd5bfd43d419603098222ba13c2c30	IHECRE00003826.4	12d948d8-6812-4f79-ae1d-01ea397779b9	Unique_minusRaw	split7	MLP	rna_seq	rna_seq	0.5652107	0.0028723576	7.221574e-05	0.0033465517	0.0015796965	0.0003877646	0.00020420198	0.00012018563	0.42421642	0.5652107	0.000727275	0.0012626315
b6d04dd9c7c71fd5d92aae890e30ee78	IHECRE00002254.1	2e4dee34-80ec-4337-8547-0dbb2093a37d	Unique_plusRaw	split7	MLP	rna_seq	rna_seq	0.99842936	0.00014438044	1.4575177e-05	0.0002172502	0.00013207298	1.9599956e-05	1.3529342e-05	2.5251973e-05	0.00095357414	0.99842936	3.240096e-05	1.7790278e-05
b6d2eeddffd39cedff3ed4e6d05307e1	IHECRE00000330.2	54562357-3f35-441b-ad5b-59b7ae24600f	raw	split7	MLP	h3k4me3	h3k4me3	0.9999312	6.175985e-05	1.0888008e-08	3.4705128e-08	5.5610425e-08	0.9999312	3.7141223e-09	6.8953665e-10	4.4681337e-06	2.1386309e-06	6.718275e-10	3.4853872e-07
b6d3954c0b0d032bde12e5641dcd04b7	IHECRE00000224.3	91059aa1-cc7c-4c6a-8c0d-23bf4bfa5cae	pval	split7	MLP	h3k36me3	h3k36me3	0.9999651	2.1316741e-06	9.667744e-10	0.9999651	1.1620161e-09	1.6332652e-07	6.9892327e-09	4.6089717e-08	1.7071447e-05	1.2701542e-05	1.2335407e-06	1.6585907e-06
b6d4ca1f3fd5dae8adae7b3fd445ddff	IHECRE00004664.5	3e0c3e5b-0b04-413e-8945-15e328b75c75	ctl_raw	split7	MLP	input	input	0.90331143	0.0302878	0.001742778	0.014027534	0.02403635	0.007382311	0.0077706953	0.90331143	0.00040626535	0.0010938728	0.003739495	0.0062014656
b6e16c753fa1730575417f4e16c235dd	IHECRE00001908.1	6595c262-e2a7-4360-ae08-dca9de90347a	pval	split7	MLP	h3k27ac	h3k27ac	0.99995685	0.99995685	2.2934552e-08	5.0682317e-08	5.569898e-07	2.369594e-05	1.991798e-08	4.508086e-09	4.8387014e-06	1.3763646e-05	1.5905067e-08	1.867448e-07
b6e584516fd3ca986c003dc3c1e4804a	IHECRE00001248.1	188dacaf-2248-4e76-92d3-94ac0075ca49	raw	split7	MLP	h3k36me3	h3k36me3	0.9997292	3.172438e-05	8.294307e-09	0.9997292	2.2243036e-08	6.3112583e-07	5.762836e-09	2.8600843e-07	1.5446327e-05	0.00021729978	1.6740363e-06	3.643743e-06
b6e6e78c404e382265962042aca64e39	IHECRE00000943.7	e73b84a4-42ef-4b6b-83f9-72b6584af2ee	fc	split7	MLP	h3k27ac	h3k27ac	0.9956722	0.9956722	1.8136193e-06	1.6527316e-05	0.0041353656	4.7769543e-05	2.6421017e-06	1.7579803e-05	4.0297906e-05	2.419707e-05	2.3134157e-06	3.931687e-05
b6efee1822d387c85670fe0c0704a278	IHECRE00003685.2	5501f5e6-6354-4e9f-82a5-be852033207e	fc	split7	MLP	h3k36me3	h3k36me3	0.999969	3.4208973e-09	2.4329883e-10	0.999969	2.4976769e-11	5.728522e-07	5.329653e-07	4.1039006e-10	1.7001308e-07	2.9512154e-05	2.3063198e-07	4.980389e-08
b70e82a9bd602e385e1aa765ae6636b6	IHECRE00002524.1	e4dad57f-f0ba-42e9-9fe1-f1ff27565006	Unique_plusRaw	split7	MLP	rna_seq	rna_seq	0.99846977	0.000106908185	1.5175073e-05	0.00021249049	0.00023878466	1.7525133e-05	1.7854807e-05	2.9953804e-05	0.00082447706	0.99846977	4.594811e-05	2.1005204e-05
b7285fa59528a0283015de7734a5725d	IHECRE00004901.1	e1f351c6-e26e-49fe-b263-a224de8af048	raw	split7	MLP	h3k4me3	h3k4me3	0.99999654	2.5786126e-06	3.5241166e-09	6.8311246e-09	1.3486381e-08	0.99999654	1.4265331e-09	4.8419e-11	5.9119304e-07	1.8084116e-07	6.082737e-11	3.4008192e-08
b730a2edc73c24e1601cec6a8d6bf2c6	IHECRE00002663.1	1c4866fd-9dc0-49d8-bc7f-d68e89387ac7	pval	split7	MLP	h3k27ac	h3k27ac	0.99973947	0.99973947	8.764723e-08	5.45207e-07	1.0220853e-05	0.000187751	7.4860765e-08	4.5581753e-08	2.5805091e-05	3.5205812e-05	7.279111e-08	7.8283716e-07
b733506155146a622c6c2ecff0ac325b	IHECRE00000008.3	d0e9d2b8-31ed-4f18-8f4f-ade1dc88724d	fc	split7	MLP	h3k4me1	h3k4me1	0.9991454	0.00084201567	4.1812908e-07	6.084401e-08	0.9991454	1.9056521e-06	5.3958082e-08	4.9009227e-06	5.1447677e-07	2.9561488e-06	1.3831704e-08	1.9130393e-06
b76f7490f653a30172cf6e4839f37571	IHECRE00003132.2	2286f4b4-4921-489e-a9c9-73f738531a99	raw	split7	MLP	h3k27ac	h3k27ac	0.9999193	0.9999193	2.0815881e-07	3.1831717e-06	6.6244334e-05	1.9396973e-06	2.1376887e-07	1.0849622e-06	3.5346436e-06	3.2928597e-06	6.250213e-07	2.2134988e-07
b7903f9ccce276f5f0ad4b0251f83bd6	IHECRE00003378.2	560a1b6d-4945-494c-a676-f3b55cb96777	raw	split7	MLP	h3k27ac	h3k27ac	0.9993718	0.9993718	3.3966662e-06	5.1890944e-05	0.00032658633	6.0022747e-05	4.5609736e-06	0.00014909523	1.2537912e-05	9.29509e-06	1.7493129e-06	9.175417e-06
b79ec61a15fad4e8c80439218e53cb62	IHECRE00002275.1	1801fd58-f056-437a-a2fc-1214c959fb5b	Unique_minusRaw	split7	MLP	rna_seq	rna_seq	0.9985788	3.7834023e-05	2.6597747e-06	0.0003860616	4.1070987e-05	1.2525669e-05	2.2552622e-06	8.566907e-06	0.0008995757	0.9985788	1.7536946e-05	1.3112274e-05
b7b4708462cbd795400e9a921f68cc10	IHECRE00003676.3	4d008d3f-a668-4d5d-a2a1-b3fc3c69eadb	gembs_neg	split7	MLP	wgbs-standard	wgbs-standard	0.9853484	3.3432898e-05	6.003943e-06	1.5998183e-05	3.607877e-05	5.0555714e-06	1.708949e-05	4.1134423e-05	1.5232879e-05	1.3253299e-05	0.014468359	0.9853484
b7e2754fbf2eeb628ba895e346b8a9f4	IHECRE00004665.5	c509b7e3-c148-41df-a5bb-fd5fa0fc21f5	pval	split7	MLP	h3k27me3	h3k27me3	0.999985	9.63613e-09	0.999985	1.9187497e-07	3.9895767e-06	6.3124903e-06	8.44626e-07	2.0891629e-07	1.7965136e-06	4.8296374e-07	1.9992418e-08	1.194172e-06
b84ee9838040bae385b02f389e3650d0	IHECRE00003660.4	ccafd7f0-6a4c-4b4d-bd48-59c73047b9a9	raw	split7	MLP	h3k36me3	h3k36me3	0.9997615	2.1114114e-05	1.2006704e-08	0.9997615	4.946969e-07	9.0828297e-07	4.3827342e-07	4.3341697e-05	1.2133121e-05	9.7807926e-05	5.181957e-05	1.0247059e-05
b864f3973c227386e62bb64b83dedd04	IHECRE00001896.1	e1ab9d7b-a5cc-4558-ba98-34750074c48d	fc	split7	MLP	h3k4me1	h3k4me1	0.99945146	0.00041335952	3.7551642e-06	1.3555325e-07	0.99945146	1.2592201e-05	1.8300406e-06	8.7192486e-05	2.8961426e-06	2.2591941e-05	1.7042812e-06	2.5154757e-06
b86f8621c711bf6a346ac678c86c79f3	IHECRE00000262.2	3589c036-0548-4923-b065-39b38d414127	fc	split7	MLP	h3k9me3	h3k9me3	0.99998736	1.1305799e-08	5.3505346e-07	1.502373e-06	3.9436813e-08	9.500671e-06	0.99998736	1.1365858e-09	1.9882368e-07	2.4708742e-08	7.466466e-07	2.0140202e-08
b8b443f740a28ba34dc8e55e84c62a9b	IHECRE00002711.1	b6767f27-cef7-452e-a1dc-821dd43a6ee0	Unique_minusRaw	split7	MLP	rna_seq	rna_seq	0.99882	5.3106854e-05	1.3391459e-06	0.0003140947	1.5126895e-05	1.839603e-05	8.9196476e-07	2.6101598e-06	0.00075934234	0.99882	5.9803415e-06	9.302796e-06
b8d6fe9d290a98f8c3faef2999438e04	IHECRE00003132.2	2286f4b4-4921-489e-a9c9-73f738531a99	fc	split7	MLP	h3k27ac	h3k27ac	0.9999628	0.9999628	1.4971877e-07	1.0831267e-06	2.937965e-05	1.9553277e-06	9.211213e-08	1.5315793e-07	2.3328562e-06	1.4902866e-06	2.238518e-07	3.238441e-07
b8f61ba0d06f897000f0f00da26e13b1	IHECRE00000083.3	dc7467e7-74dd-449b-acf9-90e6fde5cbc5	fc	split7	MLP	h3k27me3	h3k27me3	0.99980634	7.870803e-09	0.99980634	3.1851548e-07	1.9987056e-06	0.00017407372	1.4699374e-05	1.1139595e-07	1.3866869e-06	2.0708909e-07	8.6643965e-08	6.5893545e-07
b8f73c4f1dc8f4bddabbbaf77c310146	IHECRE00001050.8	5efb4e46-177f-4d3d-96a6-19f7c95acfd8	raw	split7	MLP	h3k9me3	h3k9me3	0.99999213	3.051183e-08	2.1126517e-07	3.0661038e-06	5.9535544e-08	3.4219672e-06	0.99999213	1.2771491e-08	3.252275e-07	9.5036874e-08	6.107642e-07	3.1708897e-08
b8fd374b3dd57293ec71e5574ef8dee8	IHECRE00001921.1	e0431336-7ca3-491c-a874-4a2ee7005698	fc	split7	MLP	h3k4me3	h3k4me3	0.99995494	3.314659e-05	4.3500968e-08	2.8695462e-08	2.745886e-06	0.99995494	3.412202e-09	9.571012e-10	3.2331616e-06	5.654092e-06	2.1575026e-09	2.2413158e-07
b900a16cb19e08b8485c19aa16ee23fc	IHECRE00000807.3	541fd7e1-8854-4ef0-a2f6-e20a1b1f3d0a	Unique_plusRaw	split7	MLP	rna_seq	rna_seq	0.9750503	0.0003515648	2.0792073e-05	0.0037831669	1.6198397e-05	0.00092686183	4.829763e-05	1.6841146e-05	0.01913493	0.9750503	3.9261387e-05	0.00061170285
b90f9e92592dfc1deb11ed15d94605f1	IHECRE00002230.1	46900f1a-7999-47cd-bb4b-2303cdbc001b	raw	split7	MLP	h3k4me1	h3k4me1	0.9993893	0.0005419979	8.5585873e-07	2.9710503e-07	0.9993893	9.458241e-06	8.9617174e-08	3.030983e-06	9.513869e-06	4.353049e-05	1.1114642e-07	1.8929421e-06
b92c24b4ab4abf042f5f9fb6c0f0e1b6	IHECRE00000128.3	8de1d821-1ada-4c38-b7be-1a17e1244efe	pval	split7	MLP	h3k4me1	h3k4me1	0.9988526	0.001132685	1.3863407e-06	7.19444e-08	0.9988526	6.667223e-06	1.0231643e-07	1.7848787e-06	2.833294e-06	1.0817239e-06	4.344964e-07	2.3744268e-07
b93e34d7d00c5a2b61d325397be41148	IHECRE00002344.1	162cd802-6b84-4049-947a-e69f1722832b	pval	split7	MLP	h3k4me1	h3k4me1	0.99988914	6.899784e-05	1.3661232e-06	1.3651731e-07	0.99988914	2.4982568e-05	7.799737e-08	4.8945407e-07	5.920463e-07	1.1316495e-05	2.3530213e-06	5.100265e-07
b97699f0194ba12ca7ea72ce91e036f7	IHECRE00001965.2	07f738e7-5fd5-4164-a468-4c86f2fb6e52	Unique_plusRaw	split7	MLP	mrna_seq	mrna_seq	0.99971205	3.5884823e-05	1.867868e-06	2.3577828e-05	1.7904516e-06	3.486309e-05	1.4070675e-06	2.9434266e-06	0.99971205	0.00017343725	3.3733713e-06	8.776803e-06
b9ac771a7643bb9bd644b106e9f06ab6	IHECRE00000084.3	21215c3a-caaf-48dc-ba5b-3f81eaf7de52	Unique_minusRaw	split7	MLP	rna_seq	rna_seq	0.9969838	0.000114760216	8.2012575e-06	0.00014757668	7.742662e-06	5.9100093e-05	5.05154e-06	1.1337007e-05	0.0026119305	0.9969838	7.681712e-06	4.2656997e-05
b9bc7bd08e93f21b5907e3033e23e03b	IHECRE00000105.3	fa7c889b-e561-4d9e-9f53-4d27307d9ee3	pval	split7	MLP	h3k36me3	h3k36me3	0.99969614	4.202464e-06	8.989394e-09	0.99969614	8.6965155e-09	2.248725e-07	2.0318007e-08	1.01227954e-07	1.7877675e-05	0.00027810442	1.0830877e-06	2.2143824e-06
b9f1dfe9c5a3dab5e9f7a69867fbc037	IHECRE00001046.7	bb93f0d2-f901-477a-9ed2-bb2046e41859	raw	split7	MLP	h3k27me3	h3k27me3	0.99995315	1.21233e-07	0.99995315	1.3388208e-07	5.528261e-07	4.0046536e-05	9.039605e-07	1.2665955e-06	9.3897745e-07	3.9052134e-07	2.4267697e-08	2.4227763e-06
b9f50767f43e85ea215258d58cfd73b2	IHECRE00001043.7	9d2c1d84-233e-4829-8ae7-a4cf71bfadae	pval	split7	MLP	h3k4me3	h3k4me3	0.99999154	6.5059107e-06	3.745414e-09	2.3545393e-08	1.540632e-08	0.99999154	8.086014e-09	8.503237e-11	1.405083e-06	4.236528e-07	3.0147915e-10	1.7522298e-08
ba07c25f8eb8457dc21b7694c0e476fa	IHECRE00004905.1	904617c9-5677-4e7c-8f0d-04de984b486a	fc	split7	MLP	h3k4me3	h3k4me3	0.90593076	0.0407089	0.003930756	0.00689581	0.0010765864	0.90593076	0.024905274	0.012206702	0.0006633169	0.00017863425	6.053596e-05	0.0034427398
ba0b317d6d3be0d104af2315b0cfd7c1	IHECRE00002578.1	096f0133-9964-421a-a8fb-9a15161ab25a	raw	split7	MLP	h3k27ac	h3k27ac	0.9980824	0.9980824	4.4092312e-07	3.8829276e-06	0.0013376198	0.000107881795	1.9462429e-07	6.3578244e-07	5.1552677e-05	0.00041129006	3.1471322e-07	3.8641138e-06
ba146c2f68a43090e8899128694bf5a0	IHECRE00000330.2	a75633c9-8b06-42b2-a9c8-fdd55ba8ffe7	fc	split7	MLP	h3k27ac	h3k27ac	0.999713	0.999713	3.197934e-08	1.2152739e-05	1.8934714e-05	0.00011752689	2.8297668e-08	4.840292e-07	1.6404767e-05	0.00010291548	1.4675577e-07	1.8412336e-05
ba382ca4d1fe2a9577ea8f2f6fa16e4e	IHECRE00000071.3	c8466bde-130e-4c84-b299-b3eb4c8abdc7	pval	split7	MLP	h3k27me3	h3k27me3	0.9999218	1.816799e-08	0.9999218	3.7540175e-07	8.824542e-06	5.953179e-05	2.0083032e-06	5.1320586e-07	3.8548997e-06	9.934913e-07	2.553987e-07	1.9837382e-06
ba3df9e034a0c769181cd23bf4364389	IHECRE00001868.2	e048488f-cbcb-423d-a334-6bfecb820737	gembs_neg	split7	MLP	wgbs-standard	wgbs-standard	0.9260005	0.00017544386	7.106899e-06	0.00010080736	9.1405556e-05	1.0232099e-05	3.7864134e-05	0.0002431888	4.1769326e-05	4.9741713e-05	0.073242016	0.9260005
ba48781329c6ce4d47a8d2431d8339d6	IHECRE00002291.1	4a3392f1-fd69-4b86-91fc-f6ee164a8901	Unique_minusRaw	split7	MLP	rna_seq	rna_seq	0.998659	7.965413e-05	1.05237905e-05	0.0001755287	9.723577e-05	1.8182905e-05	5.5002665e-06	1.30337585e-05	0.0009055176	0.998659	1.767869e-05	1.81658e-05
ba577479a6008df559e4799ef497dca8	IHECRE00001239.1	25c7b1e3-3ddb-4f96-b9dd-6524fa4bdf1e	pval	split7	MLP	h3k4me3	h3k4me3	0.9999896	7.655696e-06	1.0094022e-08	1.520402e-08	1.0725578e-08	0.9999896	1.7601844e-09	9.370507e-11	1.5362789e-06	1.0241596e-06	4.8541393e-10	9.3608925e-08
ba5e681559cae38b8e5f127cb0ad7322	IHECRE00000252.2	66b167cf-755e-49a3-9214-9171e7e9efc6	pval	split7	MLP	h3k36me3	h3k36me3	0.9958845	3.2997325e-06	1.1702288e-08	0.9958845	1.2757582e-09	9.7958136e-08	3.008648e-09	1.4693076e-07	2.67075e-06	0.0041083484	3.3967538e-07	6.337825e-07
ba77ce9c54fbec44f4b8e866d01c5591	IHECRE00001889.7	7866bc38-19c8-460a-b9f2-0b2f5c3d0dca	fc	split7	MLP	h3k27me3	h3k27me3	0.9997017	1.2356944e-07	0.9997017	2.3508014e-06	0.00013203386	0.00013490945	5.3342005e-06	2.7230453e-06	1.1263193e-05	4.503308e-06	1.548292e-07	4.751572e-06
ba8006600f66dc0e1b5cd1190e8d8a72	IHECRE00004686.5	5eaca9ee-902f-4047-ab50-95f3eaca5d11	pval	split7	MLP	h3k27me3	h3k27me3	0.99969995	6.1020764e-08	0.99969995	1.981007e-06	7.422856e-05	0.00019457356	2.1442604e-06	9.1733057e-07	1.576003e-05	4.2290835e-06	6.43633e-08	5.9878766e-06
bae34169195bacf95da711efd6fb6024	IHECRE00000926.6	79422546-a2b9-4004-b024-487fa7a105f5	fc	split7	MLP	h3k27me3	h3k27me3	0.9998511	1.3074135e-06	0.9998511	7.7342406e-07	5.5405935e-06	0.00010674382	6.65425e-06	1.7707474e-05	4.8132e-06	1.6140677e-06	2.2075086e-07	3.4058191e-06
bb02d9b4f8f0249f0e32e6b75e1130f3	IHECRE00001916.1	b312b64f-9e57-40a1-8990-36799deb53e5	fc	split7	MLP	h3k4me3	h3k4me3	0.99985397	0.00014188958	7.831407e-08	1.527826e-08	1.6558193e-06	0.99985397	7.064269e-09	1.6876587e-09	1.6718295e-06	2.706897e-07	1.5304561e-09	4.0887275e-07
bb0650d1a7dd879b663f68866b370a3d	IHECRE00002456.1	37d4f59a-1b0e-4d67-9bb2-b5e638aff642	Unique_minusRaw	split7	MLP	rna_seq	rna_seq	0.9983108	5.7761372e-05	2.3925925e-06	0.0003898482	4.1405216e-05	1.16467445e-05	2.0075952e-06	7.450803e-06	0.0011496459	0.9983108	1.2988621e-05	1.40659895e-05
bb32924b30f915fddbb84dd76aff90dc	IHECRE00000195.3	1d49e429-7d54-40c1-a965-968c057abf12	fc	split7	MLP	h3k9me3	h3k9me3	0.99997985	2.2252902e-08	4.9537557e-06	1.7242758e-06	9.879719e-08	1.2341526e-05	0.99997985	6.8488446e-09	4.0708298e-07	6.533946e-08	5.563337e-07	4.5350998e-08
bb42875e3ea9371d84281a6454938944	IHECRE00000701.3	1d9a6753-ac69-4937-ba1f-7d823a0cbb4e	pval	split7	MLP	h3k4me1	h3k4me1	0.99868923	0.0011950191	3.6432016e-07	1.8540138e-06	0.99868923	3.8176513e-06	1.4509459e-06	2.8969867e-05	6.1807536e-06	7.0262875e-05	1.6147895e-06	1.3508848e-06
bb4c0a94b86f9ef4b6e9cbe173255709	IHECRE00000227.3	db706ed4-9b3e-48dc-8667-e30a0fd8eb2c	gembs_pos	split7	MLP	wgbs-standard	wgbs-standard	0.9687349	0.000121996905	2.222163e-05	0.0002442244	0.00035292123	2.9932886e-05	1.7093804e-05	0.0003259053	7.9742895e-05	0.00010032665	0.029970651	0.9687349
bb517bed23447531926dcb9094d2c1d8	IHECRE00000721.3	35b992c0-320c-4578-97ae-4323f8b0ac2c	gembs_pos	split7	MLP	wgbs-standard	wgbs-standard	0.8444655	0.00041363222	2.7984512e-05	0.00026353716	0.00024955766	2.9749246e-05	0.00019672363	0.0009689599	7.328583e-05	7.42798e-05	0.15323673	0.8444655
bb734b4b70f744b6677c55d55e9abfa7	IHECRE00004732.1	7055d07f-7496-4494-92c4-9ddfb4050dd7	fc	split7	MLP	h3k9me3	h3k9me3	0.9996325	2.3158932e-06	2.6477619e-05	0.00019860185	4.5419506e-06	5.1001378e-05	0.9996325	9.903488e-08	2.471865e-05	6.46775e-06	4.8444097e-05	4.846126e-06
bb7af473b795811fecd3ce494b36c1d0	IHECRE00003813.1	9e057db0-12a8-4506-8d1c-dcb4b250c1de	fc	split7	MLP	h3k4me1	h3k4me1	0.99846625	0.0012728883	7.050087e-07	1.7558839e-06	0.99846625	3.4596284e-05	1.3462251e-06	3.3114625e-06	3.3328545e-06	0.00020803987	4.4415797e-06	3.3822994e-06
bb8ae52cea8b41c4c256875bcb7c8fc2	IHECRE00001018.4	37fbee98-9629-4bc8-bd64-c5ae6243c65d	raw	split7	MLP	h3k27me3	h3k27me3	0.99759454	3.4886439e-06	0.99759454	2.8916909e-06	5.946178e-06	0.00011556725	0.0009111001	0.0011843852	9.1913e-06	1.2846824e-06	1.2024509e-06	0.00017047982
bc0588d3017fc76389f3fe6872e55839	IHECRE00000160.3	6352ceac-99ac-4035-8991-55bf3da48e8b	pval	split7	MLP	h3k27me3	h3k27me3	0.999887	9.632434e-08	0.999887	4.9511016e-07	6.69907e-07	7.2032955e-05	3.2033888e-05	8.566578e-08	1.9441406e-06	3.363445e-07	1.0697429e-08	5.274511e-06
bc0b88a89542eee7e4416228d63d06d4	IHECRE00003369.2	bfca9d8c-ebf2-4def-a527-16fa8feca0a2	fc	split7	MLP	h3k27ac	h3k27ac	0.9999682	0.9999682	4.5951893e-07	1.8179892e-06	2.124704e-05	4.2385445e-06	2.1367578e-07	1.14843154e-07	1.740559e-06	9.924161e-07	1.1410494e-07	7.597923e-07
bc541c90d536932b4af94d091b67dce7	IHECRE00001022.4	66df243c-6c5c-42f5-bb98-73ebf9a3096e	pval	split7	MLP	h3k9me3	h3k9me3	0.9999813	3.2189387e-09	5.018651e-08	5.572306e-06	2.413585e-08	6.8956133e-06	0.9999813	4.3892316e-09	5.24763e-07	2.1051552e-07	5.4622765e-06	1.297418e-08
bc8d5347d4088f1fb86ce3ded21b95bf	IHECRE00001874.2	992a3a26-0b43-4594-ba0e-eb443acb07ee	fc	split7	MLP	h3k4me1	h3k4me1	0.98988837	0.0064799394	2.2238302e-05	4.7442933e-05	0.98988837	0.00043128728	0.0008665445	0.0016506944	1.7498745e-05	0.00018956553	0.00036782338	3.869636e-05
bca741fceb7c8b9a482a32d893e80676	IHECRE00004734.1	349f8f3c-44d9-457b-8946-d619a073a4ad	fc	split7	MLP	h3k4me3	h3k4me3	0.99952066	0.00035432936	1.8073735e-07	4.93956e-07	8.649349e-06	0.99952066	6.7675096e-08	3.2815217e-09	9.11883e-06	0.000103073544	1.5404352e-08	3.37016e-06
bcc2d9d1c1655af861e8ea29e8efaedb	IHECRE00001009.4	a7e5d2f9-b570-4cad-8ac3-67c22fd6c577	gembs_neg	split7	MLP	wgbs-standard	wgbs-standard	0.9313327	0.00011281813	1.0445038e-05	8.8075685e-05	4.2191725e-05	1.4278117e-05	7.16036e-05	8.286162e-05	3.3013017e-05	2.9038712e-05	0.06818303	0.9313327
bcdd567175f3e8b8c44d024146ca35ab	IHECRE00001461.1	16d0bf6c-17a4-43c9-97aa-c34bd2ee86ce	pval	split7	MLP	h3k4me3	h3k4me3	0.99981076	0.00017204153	8.486916e-09	4.4197844e-08	3.9686988e-08	0.99981076	4.7575694e-09	2.9486477e-10	4.0719488e-06	1.2879228e-05	8.2914675e-10	2.390628e-07
bceb681a87c1c047983f121da05cb99d	IHECRE00001054.7	64963d66-7a0d-4c13-923d-b2f624c8a9e9	pval	split7	MLP	h3k9me3	h3k9me3	0.99996877	1.9640632e-08	1.6964539e-07	1.663456e-05	1.2098344e-07	7.309507e-06	0.99996877	1.9865245e-09	1.8962917e-06	6.0405773e-07	4.4616295e-06	5.2948252e-08
bd14d6f4c9ff1bc6925b64b22e233c4f	IHECRE00000059.3	c9963a54-6a2b-4612-99dc-6250ce6e822f	fc	split7	MLP	h3k4me3	h3k4me3	0.99992585	7.053293e-05	1.0063012e-07	3.148456e-07	1.6176821e-06	0.99992585	7.203915e-08	2.6307625e-08	6.906692e-07	2.6615282e-07	1.904951e-09	4.1658583e-07
be162abc51dfa1e1aed60d9bbc6d683d	IHECRE00001368.1	aacf8227-0264-4cfb-ab18-b84e736ba10e	pval	split7	MLP	h3k27me3	h3k27me3	0.999969	8.264898e-09	0.999969	7.129644e-08	2.6742744e-06	2.6010825e-05	4.4712715e-07	7.2018764e-08	6.158291e-07	1.7662336e-07	7.2477886e-09	8.4959544e-07
be1fd46b85f63aea711c60f47f4d5fc6	IHECRE00003332.2	eb05a880-5efc-4a4f-82c2-19e08751f40e	pval	split7	MLP	h3k27ac	h3k27ac	0.999718	0.999718	3.9803076e-06	6.968458e-06	3.1703396e-05	6.5361826e-05	2.4431652e-06	1.0599491e-06	0.00014794387	1.8470855e-05	3.0081324e-06	9.891135e-07
be37fb0a82dce4b0ad2c2dd93b104ed2	IHECRE00001379.1	e8a2327e-2dc7-4105-9610-ec48244249e2	fc	split7	MLP	h3k27me3	h3k27me3	0.9999001	1.1660219e-06	0.9999001	2.1347182e-07	3.942781e-06	2.1320631e-05	3.172823e-05	1.3588403e-05	2.2079441e-06	8.578819e-07	8.462494e-08	2.4679237e-05
be41710a801e16eaa59e5ad6ea126cd3	IHECRE00001315.1	5337f9d4-38ae-4c5a-8963-01aa95f9c5b5	fc	split7	MLP	h3k27ac	h3k27ac	0.99986064	0.99986064	3.2184168e-08	6.882264e-07	3.4729215e-05	7.251726e-05	1.3134146e-08	2.0809091e-08	1.5249011e-05	1.5565378e-05	1.7014095e-07	3.7204828e-07
be431db987be9fc2f5c7a7fa52eea00f	IHECRE00001052.6	5109bc80-5d2e-4232-984d-16e23e3d8522	fc	split7	MLP	h3k27me3	h3k27me3	0.99990296	5.424761e-07	0.99990296	1.4219584e-07	6.9508184e-07	2.7927419e-05	1.9029404e-06	5.113866e-05	3.9455625e-07	1.4995588e-07	1.2988557e-09	1.4156288e-05
be654a68f145252eb7050b5b9be9dbdd	IHECRE00003715.2	77d0951a-133c-4686-8405-aa8093c5992e	fc	split7	MLP	h3k27me3	h3k27me3	0.99778724	2.1842727e-05	0.99778724	7.5632903e-07	2.4437022e-05	2.4727435e-05	4.8496822e-05	0.0019375009	9.26988e-06	2.377512e-06	3.5453484e-06	0.00013972874
be6861a2ca3582af65823dc0c9d7e502	IHECRE00002256.1	7016fd92-2ed3-4f05-ad0a-ef1487a48979	Unique_minusRaw	split7	MLP	rna_seq	rna_seq	0.99719477	7.394489e-05	4.264375e-06	0.0004894558	0.00015999905	1.1022574e-05	4.420686e-06	1.5100582e-05	0.0019857504	0.99719477	3.524527e-05	2.592647e-05
bea875627d5478006198d2abf10e25d9	IHECRE00001029.7	7c49d017-cab7-427d-b343-72e1251a636e	fc	split7	MLP	h3k27me3	h3k27me3	0.9998122	8.425332e-09	0.9998122	1.413981e-07	1.1240304e-05	0.00016875056	1.3701003e-06	3.5173937e-07	3.1383663e-06	4.0050398e-07	7.810044e-09	2.635684e-06
bec02d6d76535814a4910fa2ff92ff40	IHECRE00002602.1	210412b7-da9d-4eb8-a03f-ca1deafb0e8f	raw	split7	MLP	h3k27ac	h3k27ac	0.9995198	0.9995198	2.67044e-07	2.5318964e-06	0.00019645116	0.00020205262	1.06109766e-07	1.9354272e-06	1.8903902e-05	5.5332748e-05	3.0427105e-07	2.2066351e-06
bed661a1b4316b8cdd8c9dcba453c9fd	IHECRE00000224.3	768c3dd3-4d38-474a-b6d5-c316c21bc08d	pval	split7	MLP	h3k9me3	h3k9me3	0.9999603	1.0939518e-07	2.382249e-06	1.6327545e-05	3.6398495e-07	1.3293709e-05	0.9999603	1.2586379e-08	2.9841424e-06	9.27627e-07	3.003383e-06	3.3236572e-07
bf03d41ef405a62fbf090bb1964c4fe6	IHECRE00003715.2	8bfe59a1-5557-47dd-bf2b-501c681baabc	gembs_neg	split7	MLP	wgbs-pbat	wgbs-pbat	0.9868579	6.8030844e-05	6.8129166e-06	6.3548774e-05	3.4382905e-05	1.0295962e-05	5.5128425e-05	7.789575e-05	3.3920973e-05	2.3001074e-05	0.9868579	0.012769038
bf093eabfd2c4c838d0fd321ba02f663	IHECRE00003826.4	829b60f6-fc9d-4134-bce9-259337c2a36b	fc	split7	MLP	h3k4me1	h3k4me1	0.99980754	0.00010170408	2.3915543e-06	7.5788826e-08	0.99980754	8.261527e-06	4.0619483e-08	1.1270866e-05	3.6964784e-06	5.9482622e-06	5.8675504e-09	5.9092185e-05
bf85b1ca736f96a376c752c10d9e920c	IHECRE00001911.1	6c63bf54-a67d-46ea-9f52-0ed914b40d84	Unique_plusRaw	split7	MLP	rna_seq	rna_seq	0.9991301	6.077914e-05	3.6890556e-06	4.8959915e-05	2.356527e-05	2.7242892e-05	2.3220387e-06	5.049974e-06	0.000683575	0.9991301	9.819531e-06	5.098073e-06
bfe1e337e0accc663c162df0e6398ef6	IHECRE00001851.6	88e0b9dc-6b08-443f-bb12-a02db4d96a2b	pval	split7	MLP	h3k27me3	h3k27me3	0.99588335	0.0005961105	0.99588335	8.880863e-05	3.816895e-05	0.00047543974	0.00063589413	0.0011307378	0.00012640092	0.00018501279	7.545487e-06	0.00083237694
bff99adbe8491a7e08f33f4f76fc5d99	IHECRE00002721.1	fe2d9405-afed-49f5-a433-0c04bf51c3b0	pval	split7	MLP	h3k27ac	h3k27ac	0.99975675	0.99975675	2.4724432e-07	9.2626345e-07	8.570463e-06	5.8547044e-05	2.1787235e-07	5.452281e-08	6.765917e-05	0.00010552769	2.1406153e-07	1.3218325e-06
c05f562e50021fc46bd1d831c9b17273	IHECRE00000295.2	5a9012a3-629b-4af4-a12a-ff9f4e524109	pval	split7	MLP	h3k9me3	h3k9me3	0.9999858	4.7284376e-09	2.8481492e-07	6.5637505e-06	8.301944e-09	5.8076125e-06	0.9999858	6.871059e-10	2.5432493e-07	9.2062784e-08	1.1415915e-06	4.7843145e-08
c0eb2794044ca261321c2e87f3e536e1	IHECRE00000234.3	004bcd0c-68a8-42c5-b5aa-454db7d061e9	pval	split7	MLP	h3k27ac	h3k27ac	0.99899083	0.99899083	3.8590315e-06	2.8120658e-06	0.00091156224	3.0333116e-05	1.070552e-06	3.3307501e-06	1.5297623e-05	1.7654518e-05	3.4510794e-07	2.3057146e-05
c11b4d2dee70e1bf02b2126e5066452f	IHECRE00002592.1	adb4c165-51f3-4a46-a811-01a3f5688127	pval	split7	MLP	h3k27ac	h3k27ac	0.9999198	0.9999198	8.990839e-09	1.9304278e-07	2.8567365e-07	1.49007265e-05	7.2952377e-09	2.5429088e-09	2.844385e-06	6.157043e-05	1.5756285e-08	4.055075e-07
c14a0a6b2a675f85c33f5f65e71a8bdf	IHECRE00004602.2	82ef0c36-7b61-4b64-b8e1-14bf6bf0194e	pval	split7	MLP	h3k4me3	h3k4me3	0.99233186	0.0075211357	5.847263e-07	6.8998e-07	4.695783e-05	0.99233186	5.2836427e-08	2.0714497e-08	3.7839603e-05	5.901954e-05	3.197987e-08	1.8997674e-06
c15de7ae1c44af7ebe46011e603204ed	IHECRE00003687.3	9a4057a4-e12c-4d7b-b060-e24f27faf568	fc	split7	MLP	h3k36me3	h3k36me3	0.9997633	2.2458757e-05	8.2811376e-09	0.9997633	2.7769542e-07	1.1375689e-06	8.9529216e-08	3.5702446e-06	8.167759e-06	0.00010785386	1.203164e-05	8.100592e-05
c15ed7e88535cb6a5350e77d02269d69	IHECRE00000994.7	f594b028-34df-47c8-b337-0ec898209a78	pval	split7	MLP	h3k27me3	h3k27me3	0.9999653	1.3154902e-08	0.9999653	4.2105984e-07	1.0927176e-05	1.6867027e-05	8.4351944e-07	3.9133397e-07	2.4627625e-06	9.391653e-07	1.6323865e-08	1.8282525e-06
c15f18a7cdebb395569ac7efe38fcc01	IHECRE00001857.6	214e76d8-99b4-4ab4-ab56-80f71abca0c0	pval	split7	MLP	h3k27me3	h3k27me3	0.9996468	1.62858e-08	0.9996468	1.032675e-06	0.000107581305	0.00022243774	1.4864409e-06	5.7154955e-07	1.342623e-05	3.0178626e-06	1.266377e-07	3.447431e-06
c197971ffabbef96f80b2b9973b71372	IHECRE00003837.4	8eb534c9-67c4-4b07-9857-b5e3ae6f9ea5	pval	split7	MLP	h3k4me1	h3k4me1	0.999931	3.3443248e-05	1.979457e-06	4.5556586e-08	0.999931	6.916988e-06	8.579873e-08	5.510614e-06	2.725502e-06	5.1844395e-06	6.9359287e-09	1.3098401e-05
c1add38775860f616a63aadbfaf1b5de	IHECRE00002209.1	995d4496-6afc-4ed9-a157-b9988fe1e212	fc	split7	MLP	h3k27ac	h3k27ac	0.9998944	0.9998944	1.9739705e-08	2.1153624e-05	2.2128548e-05	1.5399353e-05	7.401899e-08	3.389908e-07	6.6148777e-06	3.2618715e-05	2.6391153e-06	4.591567e-06
c1b103c02095e6ec0ed7a95c47d7198c	IHECRE00000252.2	66b167cf-755e-49a3-9214-9171e7e9efc6	raw	split7	MLP	h3k36me3	h3k36me3	0.98781115	9.3442095e-06	1.5961591e-08	0.98781115	1.6781193e-08	2.1583091e-07	4.4271093e-09	5.8037415e-07	4.092079e-06	0.012172564	6.178787e-07	1.3256484e-06
c1f4ac6e6e9e48f50379439a45a7bd5e	IHECRE00000228.3	4a4a3e76-3b28-4e5b-88f0-29c203f107d8	fc	split7	MLP	h3k4me3	h3k4me3	0.99996984	1.7589684e-05	3.0456032e-08	5.392819e-08	8.0904556e-08	0.99996984	8.485952e-09	5.0885274e-10	1.0060854e-05	1.3723227e-06	7.9986767e-10	1.00865e-06
c1f76f86df9c2ef2b1655a3c5b822479	IHECRE00000238.3	0ab311fb-65be-4049-8c99-b5e3d0b121fe	fc	split7	MLP	h3k4me3	h3k4me3	0.9999883	6.294705e-06	2.9504855e-08	1.6821943e-08	1.9561682e-08	0.9999883	1.9417032e-09	7.847432e-11	2.0534152e-07	8.741941e-08	1.7206982e-11	4.995556e-06
c22bb4edaae81df4dc83b5d4b7cd94b7	IHECRE00001250.1	09d5a7a6-447c-426d-ac48-866da912fcfe	raw	split7	MLP	h3k27me3	h3k27me3	0.9999249	2.0444581e-08	0.9999249	1.17339155e-07	4.4461085e-06	6.012938e-05	2.649859e-06	5.0950243e-06	1.0515049e-06	3.0068657e-07	1.6264716e-08	1.2689125e-06
c23cfc5f8d3ad4d6cf25639bf75f1d38	IHECRE00003810.1	e1477c7f-dd1a-410b-b9aa-d42121abe54b	fc	split7	MLP	h3k36me3	h3k36me3	0.9998388	1.5555682e-06	5.886103e-10	0.9998388	2.0411173e-09	7.583588e-08	1.4444573e-08	8.7559194e-08	1.5821608e-06	0.00014606454	1.1266963e-05	4.323865e-07
c251280deaa706ff858b79d087991ed3	IHECRE00003157.2	42465691-07da-4f41-852a-a86b13a83fa3	fc	split7	MLP	h3k27ac	h3k27ac	0.99975926	0.99975926	5.185433e-06	8.939226e-06	0.00014526863	4.7815687e-05	2.0179266e-06	3.5241058e-06	1.2477357e-05	3.107771e-06	1.0035983e-06	1.1363852e-05
c2712cd7115c88db58d76ce7bccfa988	IHECRE00004701.5	30eb835c-a8e6-4c1a-8804-63275ea3d374	ctl_raw	split7	MLP	input	input	0.90867925	0.02994689	0.0066821664	0.01035712	0.005370316	0.018504009	0.015245212	0.90867925	0.00027860285	0.00015820298	6.32074e-05	0.004715031
c2d056d3034fcd0b79f098a15356829f	IHECRE00003157.2	42465691-07da-4f41-852a-a86b13a83fa3	raw	split7	MLP	h3k27ac	h3k27ac	0.9995285	0.9995285	4.904696e-06	3.1174077e-05	0.00031392658	3.2692406e-05	4.6820046e-06	5.645591e-05	1.3651846e-05	6.940703e-06	2.9635416e-06	4.097222e-06
c2d614a31e1ba059accb04ba8e97a5f3	IHECRE00004643.5	251ac38a-f30f-4eb1-8d54-f10f77bc7dd8	raw	split7	MLP	h3k36me3	h3k36me3	0.9999865	9.584418e-07	2.4097174e-10	0.9999865	9.631859e-10	9.553559e-08	5.12785e-09	1.3230111e-07	7.325782e-07	7.783503e-06	3.2955318e-06	4.9236894e-07
c2e4b155dd277de96a244ab39588bb76	IHECRE00000710.1	b2309612-3ff4-44c8-9e0a-1db1b74a269b	Unique_minusRaw	split7	MLP	rna_seq	rna_seq	0.9951487	0.0004637843	1.1197344e-05	3.5435063e-05	8.5532e-06	5.9470432e-05	5.427705e-06	8.2094675e-06	0.0042235735	0.9951487	4.2776423e-06	3.141568e-05
c2ecf0deb9fc6650c4217e414503ce3f	IHECRE00002081.1	900f8b6b-16d8-4f55-8b77-fd776563d18e	Unique_plusRaw	split7	MLP	rna_seq	rna_seq	0.9953532	0.00018483373	9.973194e-06	0.00024054639	1.3075667e-05	4.4405722e-05	7.555032e-06	1.5106917e-05	0.0040862514	0.9953532	2.0905502e-05	2.4127112e-05
c2f6abd2645ed4d81e0ee854f4b7ccb9	IHECRE00000871.3	0dbb1f26-455d-4754-9e8c-3b913e412b37	ctl_raw	split7	MLP	input	input	0.9875246	0.002499189	0.00039084812	0.002912124	0.0013826132	0.0041202344	0.00035562378	0.9875246	0.00012751236	0.00030805994	0.00024068802	0.0001385313
c33d76993c9dec8bee9b47e31e6a25b1	IHECRE00003403.1	bc4eb124-e145-43f8-a48d-5330454fdaa9	raw	split7	MLP	h3k27ac	h3k27ac	0.9995254	0.9995254	3.6231629e-07	1.0764643e-06	0.00022358615	0.00021378712	3.2720345e-07	7.985914e-07	1.4867602e-05	1.3514094e-05	3.3081994e-07	5.936764e-06
c34050365be957c505d9b95a9ffcb6e3	IHECRE00000121.3	a3c721fe-088e-4da8-972b-3d6efe322bd3	fc	split7	MLP	h3k4me1	h3k4me1	0.9991073	0.0008836923	3.7010247e-07	4.9580027e-08	0.9991073	1.2192476e-06	5.4613917e-08	3.228924e-06	5.707766e-07	2.5977074e-06	2.947397e-08	9.144518e-07
c348b17f4da094894dc60eb23dafda8c	IHECRE00000953.7	ee348280-6b7c-485f-98b3-1dc4a3d7cb47	fc	split7	MLP	h3k36me3	h3k36me3	0.9993957	8.740841e-05	2.6493886e-08	0.9993957	8.514656e-07	2.4500155e-06	1.042259e-06	3.0700656e-05	6.908352e-05	8.9011424e-05	0.00031376307	9.782562e-06
c35de191751176cbe808b4d40797efe2	IHECRE00000256.2	bbe55afc-e238-438f-888d-003707462d40	pval	split7	MLP	h3k27ac	h3k27ac	0.99969935	0.99969935	5.028515e-07	1.1639837e-06	1.4018508e-05	6.359779e-05	2.5383608e-07	1.1266776e-07	5.2185413e-05	0.0001669981	2.505013e-07	1.5239058e-06
c3bcca28d5395f192881286d4ed289a8	IHECRE00001248.1	188dacaf-2248-4e76-92d3-94ac0075ca49	ctl_raw	split7	MLP	input	input	0.99162114	0.003630447	0.0017740644	0.0010817276	0.00050357205	0.00062173593	0.00037188007	0.99162114	2.5498453e-05	3.949161e-05	2.918828e-06	0.00032751483
c4018645425098f157dd5bf5072d6c94	IHECRE00000174.3	b164f810-2e27-4827-b5c8-f5006a5eea9e	pval	split7	MLP	h3k27ac	h3k27ac	0.9999229	0.9999229	4.4576346e-08	2.4379523e-07	2.1472732e-05	3.822566e-05	4.3847685e-08	5.034301e-08	1.1036714e-06	1.5377778e-05	1.1746784e-08	7.5349175e-07
c4082e27fd8e10ba341744e5c55c2ac8	IHECRE00004602.2	82ef0c36-7b61-4b64-b8e1-14bf6bf0194e	raw	split7	MLP	h3k4me3	h3k4me3	0.84863454	0.08288617	2.9504674e-05	2.8207307e-05	0.06686716	0.84863454	3.3781384e-06	5.740995e-06	0.00050134223	0.0009458254	1.7571759e-06	9.6407406e-05
c40d07cd3ef148031065fcfb662b3fd9	IHECRE00001053.7	51ea052b-270e-4ae2-ab39-50b171bd58a5	fc	split7	MLP	h3k4me3	h3k4me3	0.99743575	0.0020495174	5.5089486e-06	1.1295837e-05	0.00018205172	0.99743575	0.00029115015	4.719213e-06	9.5939595e-06	5.2689165e-06	1.3553039e-07	4.8754564e-06
c468e0d29c2b71912825be93667b89a7	IHECRE00000147.3	f7c1ddea-b344-4b58-bfd7-a468c40e7c1e	fc	split7	MLP	h3k4me1	h3k4me1	0.9999449	4.6140045e-05	1.6784638e-07	2.6870381e-08	0.9999449	5.6059757e-06	5.0580486e-09	9.190341e-08	1.9159155e-07	2.5116371e-06	1.6045398e-07	8.262591e-08
c46b651f5472c0cea699a70c1aa6f185	IHECRE00000070.3	0fa2831d-dcde-49f0-a77a-b0f556e7e04b	raw	split7	MLP	h3k27me3	h3k27me3	0.9998871	2.872095e-08	0.9998871	1.5046591e-07	1.7132343e-06	9.542544e-05	1.2591649e-05	1.1552856e-06	6.121023e-07	1.4790362e-07	8.393003e-09	1.051386e-06
c4a0968202197f2b6533f83296330732	IHECRE00000701.3	1d9a6753-ac69-4937-ba1f-7d823a0cbb4e	fc	split7	MLP	h3k4me1	h3k4me1	0.9993445	0.0005790205	1.9584479e-07	8.2410025e-07	0.9993445	2.2822921e-06	6.22783e-07	2.4391114e-05	2.20379e-06	4.3403892e-05	9.664303e-07	1.568206e-06
c52325bac29788d3428080116256b7bb	IHECRE00004611.2	02aa7f43-e162-4a95-b404-2b7c6dbc07f8	fc	split7	MLP	h3k36me3	h3k36me3	0.99969316	3.6253869e-06	5.4679483e-09	0.99969316	3.910311e-08	5.2155036e-07	2.9804983e-08	7.64403e-06	1.0102325e-06	0.00027663968	4.520731e-06	1.2951351e-05
c5373f3eadcf9ebd0caf128174b64abc	IHECRE00000009.3	93bf3fb5-a4fd-454f-af68-df38f1f92327	fc	split7	MLP	h3k4me1	h3k4me1	0.9997662	0.00021310063	2.080281e-07	8.503847e-08	0.9997662	1.7449394e-05	1.815709e-08	1.4275423e-07	4.004527e-07	1.7894578e-06	1.4869381e-07	6.151707e-07
c5460ee229d631a4ff28fb072764afbd	IHECRE00000935.6	c05dd228-4d78-4566-b9d4-9e4c899f819f	fc	split7	MLP	h3k4me3	h3k4me3	0.9999285	6.837035e-05	2.4837683e-09	1.8405391e-08	4.8176982e-09	0.9999285	1.2931144e-09	1.1791149e-10	2.169562e-06	9.197454e-07	2.138427e-10	8.793476e-08
c590daab4e550d36b17987e402b2c34b	IHECRE00003702.7	41c966bf-d502-41c7-895c-6a897d6a2be1	fc	split7	MLP	h3k27ac	h3k27ac	0.9030715	0.9030715	4.8401682e-05	0.019285819	0.053861514	0.00047322857	6.0846098e-05	0.0049579083	0.000620358	0.0021945913	0.0023556354	0.013070181
c5947f5a18b427363525c71d8f09e43c	IHECRE00001516.1	5996e030-9246-49bc-9fe0-9ec72556dea8	raw	split7	MLP	h3k9me3	h3k9me3	0.97675633	0.00023682212	6.8145666e-05	0.003119463	6.6634275e-05	0.0014400403	0.97675633	0.018230693	2.0511348e-05	1.03261145e-05	1.370712e-05	3.7433732e-05
c5acf2569394f93d2248d03d5542c945	IHECRE00000949.6	e8717b6c-436c-4750-b776-17ab8ac934dd	pval	split7	MLP	h3k9me3	h3k9me3	0.99999666	9.78907e-10	9.094137e-09	1.1415711e-06	9.011979e-09	1.3548377e-06	0.99999666	4.1863715e-10	6.8009676e-08	4.461051e-08	6.627695e-07	9.397753e-09
c5bdcf2c0db78e97d210223c54c6fca7	IHECRE00003813.1	53c5bd67-02b9-451d-a985-1bfa5482c5b1	Unique_plusRaw	split7	MLP	mrna_seq	mrna_seq	0.9549558	0.0013266563	0.00057141087	0.0011177171	0.00022653792	0.0016378302	0.00045516307	0.00041071587	0.9549558	0.03816405	0.00032507608	0.00080896314
c5bf951cbdb27270a0a81bb10b4c6686	IHECRE00001881.7	b65b8716-c7f7-453f-ac85-cdad3207f5ed	fc	split7	MLP	h3k27me3	h3k27me3	0.999813	4.2356305e-07	0.999813	3.7023818e-07	3.0102262e-06	0.00013301878	9.124468e-07	2.3073702e-05	5.7694265e-06	8.7379294e-07	1.08646905e-08	1.9587289e-05
c5c62d55584221ac9cfb7aef8d4f0715	IHECRE00002721.1	fe2d9405-afed-49f5-a433-0c04bf51c3b0	raw	split7	MLP	h3k27ac	h3k27ac	0.99970347	0.99970347	1.6805906e-07	1.31401e-06	5.801044e-05	4.1795745e-05	8.9684846e-08	1.1986404e-07	3.8791422e-05	0.00015455486	1.5441098e-07	1.3127074e-06
c5ca5a9bcd18f86afbc93c02e673cd6d	IHECRE00002285.1	3ee7ff78-f378-4b88-a232-56b5a7217f0d	Unique_minusRaw	split7	MLP	rna_seq	rna_seq	0.9983944	0.00018237901	9.4838e-06	0.00023607134	5.320541e-05	3.3623823e-05	4.381822e-06	9.194776e-06	0.001045481	0.9983944	1.1668933e-05	2.0062964e-05
c62a8f64236191797b70e612f2d8952e	IHECRE00000318.2	772f8c24-349d-411e-89ee-365ee8b061d3	gembs_neg	split7	MLP	wgbs-standard	wgbs-standard	0.9745837	0.00012943275	1.4678748e-05	9.830839e-05	2.652316e-05	1.793432e-05	4.3615262e-05	0.00014797508	7.2657e-05	4.4135068e-05	0.02482122	0.9745837
c62ebd34a8c0308499aeeade83ec64dc	IHECRE00004617.2	bd401bc7-9584-4daf-b6e9-896dcf3c0a4c	raw	split7	MLP	h3k36me3	h3k36me3	0.9620987	7.554645e-05	0.00027521103	0.9620987	2.9647583e-06	0.0028421688	0.032952305	2.5962334e-05	0.00028205308	0.00015847657	0.0012556732	3.092285e-05
c645d2e408b98b174d320c22358027b3	IHECRE00003713.7	ef37d1e3-4f44-439a-a135-96bd90eee45b	fc	split7	MLP	h3k36me3	h3k36me3	0.9999738	1.6309508e-07	5.261553e-10	0.9999738	4.666896e-10	5.4714195e-07	3.2869352e-07	3.3018046e-09	7.3718803e-07	2.2584376e-05	1.3500076e-06	4.4100227e-07
c64f4c5d90372142a5442110c673bec8	IHECRE00004614.1	c39e9a3f-4177-48c3-969d-01c9bdd4340c	raw	split7	MLP	h3k4me1	h3k4me1	0.9994423	0.00036811965	4.852018e-07	2.1125022e-06	0.9994423	1.7246059e-05	3.9740903e-06	2.0787764e-05	5.2246455e-06	0.00010945636	3.752552e-06	2.6596857e-05
c65cb2cdaa158cb3461abb14a431f61b	IHECRE00001544.1	234b2d2d-8a0b-4240-b437-40e5625f9ab3	raw	split7	MLP	h3k36me3	h3k36me3	0.999923	9.95478e-06	3.0838274e-09	0.999923	7.715096e-09	6.53693e-07	3.2533651e-09	4.8271005e-07	2.4609444e-06	6.230562e-05	4.790079e-07	7.453521e-07
c682b9e75a93ff9abca544e2ed1d3202	IHECRE00001232.5	2011f077-50b7-4adb-842b-523c5e6e134c	raw	split7	MLP	h3k27me3	h3k27me3	0.9984079	3.8096063e-05	0.9984079	1.13818205e-05	2.0686652e-05	0.0003483048	0.00050212385	0.0004836992	4.7123765e-05	9.92474e-06	5.365504e-07	0.00013021282
c6ae6186f495e2d8ae05f5b4f189bd11	IHECRE00001236.5	d51198c1-7a73-4d86-97a2-4552cc10d322	fc	split7	MLP	h3k4me1	h3k4me1	0.99943584	0.00045277944	1.1220242e-06	1.19494e-06	0.99943584	1.606748e-05	1.4299485e-06	1.9032137e-05	4.519942e-06	1.2130278e-05	1.5202108e-06	5.430548e-05
c6bbd4d92c6852393e3d5aea1742d377	IHECRE00001477.1	af47a913-f89f-4ceb-8e75-d3de79853328	fc	split7	MLP	h3k36me3	h3k36me3	0.99998665	8.675357e-07	4.0648807e-10	0.99998665	1.157656e-10	5.550224e-08	1.7602261e-09	6.5231184e-08	4.5694648e-07	1.1327026e-05	3.3608654e-07	2.5038074e-07
c6e9b9c278bffc0c17721c7c7c5ce5d3	IHECRE00001542.1	2d73dc7f-6e0f-4806-8559-74584cb513db	pval	split7	MLP	h3k4me1	h3k4me1	0.9999708	2.1822765e-05	3.3285895e-07	1.8915795e-08	0.9999708	2.1857879e-07	2.8211558e-08	4.281396e-06	8.5981503e-07	5.564178e-07	7.0632082e-09	1.1609845e-06
c6eb1dbd02856b9bbf02704ef2b6d3b6	IHECRE00000234.3	004bcd0c-68a8-42c5-b5aa-454db7d061e9	fc	split7	MLP	h3k27ac	h3k27ac	0.9573028	0.9573028	0.00019735823	5.7771653e-05	0.0048746252	0.00034762538	3.862478e-05	0.00071998534	7.0305716e-05	6.0338218e-05	5.647623e-07	0.03633014
c6ff440b40039bb5e52e77da8caf43e5	IHECRE00003830.4	1d911208-29b2-4159-abb9-21b476db4aa7	raw	split7	MLP	h3k27ac	h3k27ac	0.9999882	0.9999882	1.5926322e-09	7.168817e-09	5.033468e-08	9.363148e-06	3.9389597e-10	2.7853522e-10	5.978164e-07	1.7292749e-06	4.873475e-10	3.7795843e-08
c7379412d062e87c3573bf4a5b476f97	IHECRE00000956.7	0de1af05-0f9f-4830-be42-8a47cf417ed8	raw	split7	MLP	h3k27ac	h3k27ac	0.9950374	0.9950374	1.5257956e-06	0.0003103923	0.0006884342	0.0029521468	1.234382e-06	6.3911146e-05	0.0004736408	0.00040793704	1.3406115e-05	4.996019e-05
c792372c67115a9b4963869e7edccd2b	IHECRE00000140.3	e0b23ae6-2773-4ed7-8d4e-252b90ea0dba	pval	split7	MLP	h3k4me1	h3k4me1	0.99980026	0.00019397923	4.0445417e-07	1.8014482e-08	0.99980026	3.3559236e-06	1.685925e-08	1.4976884e-07	5.578046e-07	1.1194977e-06	6.966034e-08	7.5813574e-08
c7fb0dfb36f7dc07b8ba23d3da9566d7	IHECRE00003722.1	73d65d25-d5dd-4011-9258-26cebc367ec4	Unique_minusRaw	split7	MLP	mrna_seq	mrna_seq	0.9958889	5.7263904e-05	3.1156846e-06	6.9671856e-05	3.2700834e-06	4.736956e-05	3.4271848e-06	3.6952067e-06	0.9958889	0.0038998693	7.6019974e-06	1.588612e-05
c814eb19dc6b74fc972b3b1ff60fe3b1	IHECRE00000013.3	bd23c770-d9c3-4fd2-8198-dd9ba0210881	pval	split7	MLP	h3k4me3	h3k4me3	0.9999987	9.466161e-07	1.5084132e-09	1.0379751e-08	1.7039836e-08	0.9999987	1.0691275e-09	7.8862555e-11	1.9243616e-07	7.0025216e-08	2.3163702e-10	2.4878842e-08
c82a20f349fbad685e93b1f4eff99559	IHECRE00000084.3	21215c3a-caaf-48dc-ba5b-3f81eaf7de52	Unique_plusRaw	split7	MLP	rna_seq	rna_seq	0.9990727	5.1886e-05	4.8824427e-06	6.464766e-05	6.316013e-06	4.46789e-05	2.7686692e-06	7.2551206e-06	0.00072563015	0.9990727	2.8366003e-06	1.633173e-05
c82aff9cce5dacf824603f88ae3b892a	IHECRE00003677.3	5aafa779-b4bd-44a8-aed7-d566d5881bee	raw	split7	MLP	h3k36me3	h3k36me3	0.99997604	1.6732196e-07	1.8883115e-09	0.99997604	1.4812371e-09	1.3898737e-06	2.9436228e-06	3.3341288e-07	5.231512e-07	1.6950757e-05	8.733606e-07	7.219322e-07
c82cc7c9c23cbd828f91a60d0097f10f	IHECRE00000121.3	349adc40-f684-41b1-b366-9d629bebaf5a	Unique_plusRaw	split7	MLP	rna_seq	rna_seq	0.99954283	3.5525096e-05	2.4376732e-06	5.0314546e-05	4.323721e-06	1.6451242e-05	1.7652561e-06	4.135698e-06	0.0003309404	0.99954283	2.0729638e-06	9.316652e-06
c859daf76552af4587f5108fdfa04100	IHECRE00000234.3	004bcd0c-68a8-42c5-b5aa-454db7d061e9	raw	split7	MLP	h3k27ac	h3k27ac	0.98539346	0.98539346	4.845156e-05	6.841065e-05	0.009015647	0.0002749841	2.4866127e-05	0.004029072	0.00012016627	7.442609e-05	1.9724826e-05	0.00093079085
c8789579abc30653bde94530866808a5	IHECRE00000836.1	233080f5-45db-409d-9e81-5ed38d228842	Unique_plusRaw	split7	MLP	rna_seq	rna_seq	0.9971003	0.0001683622	6.1333703e-06	0.00014974942	6.707643e-06	5.326374e-05	4.068531e-06	7.10404e-06	0.0024766386	0.9971003	9.768689e-06	1.8025981e-05
c8805a684e82a2c392483e043365114a	IHECRE00003817.1	7a32d305-f3f8-404f-9588-8639071a8fce	Unique_plusRaw	split7	MLP	rna_seq	rna_seq	0.92278254	0.001899644	0.00077764416	0.0023537101	0.000691283	0.0017207717	0.0007422463	0.0008038622	0.06646694	0.92278254	0.00073960004	0.0010216702
c8af08db8433f9d25bdc010f33f3f21c	IHECRE00001369.1	f03139d4-439d-45f3-8f4f-eed0c6bb29c8	fc	split7	MLP	h3k27me3	h3k27me3	0.99996305	2.083386e-08	0.99996305	5.791562e-08	3.4155134e-06	2.4056486e-05	1.5350577e-06	5.359293e-06	7.2864316e-07	1.7325749e-07	1.1129314e-08	1.5070706e-06
c8bb34400313a81d9f2909b458905037	IHECRE00004700.5	1733d283-2389-43da-aadb-f094ad018fc9	ctl_raw	split7	MLP	input	input	0.9495421	0.019886693	0.0006270561	0.006985737	0.012451131	0.006032261	0.0021834301	0.9495421	0.000120045945	0.00031740722	3.7539197e-05	0.0018165343
c900d3dd3a927af70cf4747c69f54d0c	IHECRE00000966.7	3e1ea031-a48a-4066-8298-56584afa8135	fc	split7	MLP	h3k4me3	h3k4me3	0.9999888	1.0426523e-05	1.4722539e-09	1.0177646e-08	2.6691499e-08	0.9999888	1.0345455e-08	2.6347154e-11	5.377988e-07	1.10322375e-07	4.1896217e-10	2.3063686e-08
c91d8592b2c9074c2b92903fd48cb69f	IHECRE00001486.1	72f7bf42-6ca2-40ec-bfe2-6cb0dd420290	raw	split7	MLP	h3k27ac	h3k27ac	0.99338734	0.99338734	3.415565e-06	0.0039461157	0.0010246123	0.000110937624	5.5614976e-07	0.0009980778	5.7187703e-05	0.00042761557	1.1068226e-05	3.3072367e-05
c94fe5e648ccd07c8660b21e05d2f0ac	IHECRE00000187.3	e430c25e-32b6-422f-981e-ceecfe743df0	fc	split7	MLP	h3k27me3	h3k27me3	0.9999285	3.4525303e-07	0.9999285	2.3565754e-07	6.1868855e-07	4.2201358e-05	1.7600518e-05	8.239262e-07	1.1274911e-06	2.2868872e-07	4.851041e-09	8.3518335e-06
c97f49a4d67886591d3b1469e27dbad7	IHECRE00001891.6	89df7901-62b0-45af-9204-076797d91c40	pval	split7	MLP	h3k4me1	h3k4me1	0.9983941	0.0015351669	1.118162e-06	1.3476061e-06	0.9983941	6.583304e-07	1.8123201e-06	4.0786013e-05	9.127857e-06	1.1339679e-05	3.641623e-06	8.072612e-07
c9c5a2976b375f9d5d47c01c4801ce52	IHECRE00001375.1	07633b47-0baa-45e5-af12-2021de6fd993	ctl_raw	split7	MLP	input	input	0.99223834	0.003260705	0.0014212031	0.00079812686	0.00043062776	0.00085128454	0.0008835057	0.99223834	1.99883e-05	2.4857936e-05	3.0372391e-06	6.8305664e-05
c9c668e62f43a7ebfc6d6e9c59cc4592	IHECRE00003805.1	0b97ffe8-f2d7-41ba-a8d3-3a4ddf5809f8	ctl_raw	split7	MLP	input	input	0.97112095	0.008103506	0.0023878457	0.0015300644	0.0014326704	0.0022784525	0.0033248332	0.97112095	0.0001149897	4.6559173e-05	0.00028052062	0.00937963
c9e6497f836b67a8dfdc391fc2e0f0f1	IHECRE00001270.1	b094d58c-cec8-4f88-a6c9-60a5aade89f5	raw	split7	MLP	h3k36me3	h3k36me3	0.9997141	6.8294234e-05	4.447651e-08	0.9997141	1.5808314e-07	2.0509688e-06	3.5062765e-08	3.6218687e-06	1.951789e-05	0.00016947552	7.998317e-06	1.47674255e-05
c9ff02393a720f02b7f6ff1b91283b90	IHECRE00001526.1	3053275a-04d9-4877-878d-0e1bc4a6f2cf	raw	split7	MLP	h3k4me3	h3k4me3	0.9997702	0.00021156698	2.1963299e-08	8.261904e-08	5.423187e-07	0.9997702	7.860962e-09	1.6509306e-09	1.151461e-05	5.6182957e-06	3.4604941e-09	4.1157574e-07
ca0b4088e02b7e28cd977be5c6252ae3	IHECRE00001018.4	62a9fd2b-4f44-43b6-81f6-51c297f55d94	gembs_pos	split7	MLP	wgbs-standard	wgbs-standard	0.9148881	8.453781e-05	8.184825e-06	9.920063e-05	3.3230204e-05	1.2376657e-05	7.4295e-05	4.8077323e-05	3.367062e-05	3.151536e-05	0.08468674	0.9148881
ca26d802bbd5b8c72bac6e21db415fe1	IHECRE00000648.3	156a15c3-b8a0-42d2-acf1-234b7169ee68	fc	split7	MLP	h3k9me3	h3k9me3	0.99985945	1.3712946e-06	4.5781067e-06	5.2211046e-05	4.015918e-06	3.5596895e-05	0.99985945	6.707736e-08	9.947372e-06	1.8895643e-06	2.8293329e-05	2.5274362e-06
ca49b84b71a1c0e667831f9284f4e3a7	IHECRE00001963.2	142b6389-99b2-4c91-9b9d-3ef0423dd139	raw	split7	MLP	h3k4me1	h3k4me1	0.9219584	0.0747052	6.2443825e-05	2.4617684e-05	0.9219584	0.00074795197	4.360001e-05	0.0002723964	0.0013461343	0.00019970498	0.00028449084	0.0003551196
caa2cb00e85a9ae85267d8ba7ef51774	IHECRE00000642.1	ba943060-affc-46ad-aeff-fe995c48513e	pval	split7	MLP	h3k36me3	h3k36me3	0.9997968	5.824775e-07	1.298755e-09	0.9997968	3.3312506e-10	1.01827446e-07	1.7698559e-09	2.3089088e-07	8.700519e-07	0.00020058475	1.2832483e-07	7.7399596e-07
caac8f70b82e0281ea1be18e6465e0ed	IHECRE00000178.3	6394cee6-6b9d-412a-bbc1-7f43cc9d0756	pval	split7	MLP	h3k36me3	h3k36me3	0.99843496	3.8454527e-05	3.1520457e-08	0.99843496	7.678461e-08	3.6957698e-07	4.311829e-08	1.4858684e-06	6.225141e-05	0.0014511425	7.763448e-06	3.4131865e-06
cac94ef81dcf190a34766b9f4ac6a94b	IHECRE00002248.1	4c12781a-ec4a-4581-8c17-ce9230afff8c	raw	split7	MLP	h3k27ac	h3k27ac	0.9990965	0.9990965	2.8590622e-07	2.7073177e-06	0.000543909	0.00017988143	1.2935611e-07	8.946588e-07	4.2944215e-05	0.00012900471	3.4205934e-07	3.38979e-06
cad97da9b8a26686576660851e3800c0	IHECRE00001911.1	6c63bf54-a67d-46ea-9f52-0ed914b40d84	Unique_minusRaw	split7	MLP	rna_seq	rna_seq	0.9985071	8.358495e-05	4.7395074e-06	6.231965e-05	3.23344e-05	3.454719e-05	2.5483594e-06	7.1271625e-06	0.0012398979	0.9985071	1.4465292e-05	1.130136e-05
cb00f82b03feb9fad5bb395636123390	IHECRE00004635.6	9815b17b-4b2f-4371-98fe-9b674b10f52b	pval	split7	MLP	h3k4me3	h3k4me3	0.999998	1.0303075e-06	2.4603368e-09	5.7607696e-09	9.719519e-10	0.999998	5.660355e-10	1.1459765e-11	5.3183226e-07	4.6778618e-07	6.916108e-11	2.0905045e-08
cb37b30bc02b190204cc5b93c5d8927d	IHECRE00000344.2	30aa82d5-0729-40b5-95f6-9091285415e4	fc	split7	MLP	h3k4me3	h3k4me3	0.998659	0.0013358258	2.3444201e-08	1.7054093e-07	2.3400611e-07	0.998659	1.517157e-08	4.227595e-09	2.4825097e-06	1.4037996e-06	4.277388e-09	8.383534e-07
cb956c60c2324856d99cac2bdb38adfd	IHECRE00000966.7	3e1ea031-a48a-4066-8298-56584afa8135	raw	split7	MLP	h3k4me3	h3k4me3	0.99996793	3.0622614e-05	2.1182958e-09	1.7171349e-08	5.999371e-08	0.99996793	8.631579e-09	1.14065465e-10	1.1719194e-06	2.0662559e-07	3.6303138e-10	1.9114927e-08
cc294044830ff7ac20bcfe2d72036005	IHECRE00002599.1	644b8d41-3bbb-4d5a-850f-2e70290f5cc2	raw	split7	MLP	h3k4me1	h3k4me1	0.9997297	0.0002126138	6.4950615e-07	3.2783635e-07	0.9997297	3.0267197e-06	3.6674827e-08	3.244008e-06	4.4640096e-06	4.456368e-05	7.6401626e-08	1.4729911e-06
cc63c52855fe459d13a57541ddd17024	IHECRE00000128.3	8de1d821-1ada-4c38-b7be-1a17e1244efe	fc	split7	MLP	h3k4me1	h3k4me1	0.9971806	0.0027763313	3.0938572e-06	1.4383758e-07	0.9971806	2.5201925e-05	2.1406184e-07	9.848512e-06	2.63417e-06	1.0033675e-06	3.4478035e-07	6.431407e-07
cc7347b726e62adfc1b4253490c5dde9	IHECRE00000959.6	58db9045-7ad2-43f0-9bef-a9434205e78f	fc	split7	MLP	h3k4me3	h3k4me3	0.9999813	9.345162e-06	1.0630114e-08	1.5506455e-08	2.38659e-08	0.9999813	2.8995284e-09	1.687229e-10	8.42907e-06	8.219621e-07	4.4237305e-10	8.635569e-08
cc92a7045222b5b579c3f429c1b3a4c1	IHECRE00000248.2	606dcf87-a1e5-4987-b1a6-d323c19f0fba	fc	split7	MLP	h3k4me3	h3k4me3	0.9998616	0.00012952082	1.8241026e-08	4.7819597e-08	2.2985321e-07	0.9998616	8.5428775e-09	1.1360137e-09	5.34239e-06	2.688347e-06	1.7129608e-09	5.4315603e-07
cd4060d3c8ecafc9fc529f58422229e7	IHECRE00000013.3	bd23c770-d9c3-4fd2-8198-dd9ba0210881	raw	split7	MLP	h3k4me3	h3k4me3	0.99980515	0.00018155482	7.691643e-07	1.2364549e-06	5.8793303e-06	0.99980515	7.300575e-07	7.8553614e-07	2.2128017e-06	9.513303e-07	8.759516e-08	5.975548e-07
cd4313c2d7698309c93c85fcf0b83670	IHECRE00004884.1	cdb41994-86e2-4949-bf91-2378fd47bfa2	pval	split7	MLP	h3k27ac	h3k27ac	0.9960247	0.9960247	3.1484126e-06	5.0460308e-06	0.0034831662	8.250974e-05	4.594634e-06	3.0350046e-05	0.0003071388	2.7987491e-05	1.4574212e-05	1.6519392e-05
cd7741fbbcc467fae9dcda396c000de8	IHECRE00003730.1	98ba659f-fc2c-4d00-bac7-1b9894ab72c8	Unique_minusRaw	split7	MLP	mrna_seq	mrna_seq	0.9984029	9.61332e-05	8.38381e-06	6.954166e-05	2.933576e-06	0.00014109266	6.24901e-06	5.927807e-06	0.9984029	0.0012239052	7.5953426e-06	3.539343e-05
cd903243c7967f8d9067a9672dc1fc71	IHECRE00002507.1	d6a679a8-138b-439a-b753-208c2b6ec207	raw	split7	MLP	h3k4me1	h3k4me1	0.9995396	0.00040739053	5.617034e-07	3.126541e-07	0.9995396	4.977596e-06	5.3994203e-08	2.3228135e-06	5.803836e-06	3.790869e-05	5.8661712e-08	1.1104188e-06
cd95156340f692dc4d7ed71f41aecc6d	IHECRE00000871.3	0dbb1f26-455d-4754-9e8c-3b913e412b37	raw	split7	MLP	h3k4me1	h3k4me1	0.9980709	0.00070866954	3.3066901e-06	2.079431e-05	0.9980709	0.00041494018	2.2987413e-07	0.00019183612	3.0922638e-06	0.0005602526	1.2810283e-05	1.3279173e-05
cdcc87bf9f77c8850cdcfb0dcbfc9a66	IHECRE00003825.5	da4bf662-fef1-4043-a7b2-c71c32b5538b	pval	split7	MLP	h3k27me3	h3k27me3	0.99976784	1.9302186e-06	0.99976784	4.123867e-06	7.5924495e-06	0.00018878422	7.650838e-06	1.4341348e-06	1.0667219e-05	4.7785807e-06	1.1171311e-06	4.142531e-06
ce07e463c0f983085aff4eb5d2585b76	IHECRE00000004.3	d4ddb155-135f-4f63-b728-20a003fec429	raw	split7	MLP	h3k9me3	h3k9me3	0.9999639	2.5439553e-07	1.3878811e-07	1.08460545e-05	5.7309126e-07	1.0820082e-05	0.9999639	2.4149566e-08	2.2281724e-06	3.072089e-07	1.083646e-05	4.354253e-08
ce0af14bcf2a0bd541d52c8ba2bd47ff	IHECRE00003372.2	d64dd448-8175-4b95-bb0d-324440a7cc40	fc	split7	MLP	h3k27ac	h3k27ac	0.9997936	0.9997936	9.797102e-08	1.6920103e-06	0.00019190166	4.8275733e-06	9.6169046e-08	3.5950367e-07	2.023791e-06	3.368554e-06	1.7866137e-07	1.9127624e-06
ce0cc5977db2a84ea8f74934f20b1f60	IHECRE00000252.2	66b167cf-755e-49a3-9214-9171e7e9efc6	fc	split7	MLP	h3k36me3	h3k36me3	0.99966943	8.5821586e-07	1.5342035e-09	0.99966943	8.9281993e-10	2.1792927e-08	9.000661e-10	1.0116985e-07	7.768092e-07	0.0003279797	2.4272973e-07	6.186846e-07
ce1f2a581edd29b93cf2a49e79c87b1b	IHECRE00004619.2	76ec9e35-635f-41c1-ac74-464a4a82321b	fc	split7	MLP	h3k9me3	h3k9me3	0.99787176	3.235561e-05	6.363719e-05	0.0011980726	8.243609e-05	0.00021799948	0.99787176	9.047739e-07	0.00017208049	4.3199045e-05	0.00030737606	1.0037362e-05
ce24f936b7072e759de3ea18c1021e52	IHECRE00000974.7	abde1648-7e08-429c-a191-eed5d3ec25ca	gembs_neg	split7	MLP	wgbs-pbat	wgbs-pbat	0.9996921	1.980084e-05	1.1095792e-06	8.472451e-06	6.2468e-06	6.9612656e-07	1.383197e-05	1.4510691e-05	5.6184667e-06	3.905239e-06	0.9996921	0.0002337792
ce32845dcab049b683493f4524aaceaf	IHECRE00000094.3	7ffd8e08-7f15-42b8-b293-1bf9692c2c9b	Unique_minusRaw	split7	MLP	rna_seq	rna_seq	0.9726337	0.001146131	0.00030161245	0.0006564757	0.0005769246	0.00051782327	0.00012868526	0.00013781434	0.023503808	0.9726337	0.00013164728	0.00026524032
ce37971bda99886e7f3f6458512d6d3b	IHECRE00000013.3	c56fb850-5356-4ade-95b8-b00dc069d5ee	pval	split7	MLP	h3k4me1	h3k4me1	0.9997669	0.00022198317	3.3227383e-07	1.11973954e-07	0.9997669	7.749669e-07	5.415677e-08	1.4452119e-06	1.4453167e-06	6.337845e-06	3.6414033e-08	6.060307e-07
ce621ca5c21a56d2066add75c328686c	IHECRE00000239.3	5678b466-ce35-4b58-8997-0fc1c8726cbc	fc	split7	MLP	h3k4me3	h3k4me3	0.96841675	0.013038501	3.4537567e-05	2.6784306e-05	3.042123e-06	0.96841675	1.7005685e-05	3.6181063e-06	4.6993533e-05	1.2792996e-05	2.498812e-08	0.018400064
ce6bdbeac6b9921a9499860f512b7bb2	IHECRE00000774.3	ec5f998a-c189-48df-8b3d-327b2930af23	fc	split7	MLP	h3k4me1	h3k4me1	0.9992536	0.0005406162	6.7864776e-06	2.6168456e-07	0.9992536	8.1229045e-05	3.095643e-07	1.4514676e-05	3.0897309e-06	4.8498455e-06	2.5350243e-08	9.460624e-05
ce73cc85011348fd18a6c89bac8cd639	IHECRE00002159.1	a21989b8-53db-49c0-a871-2f146ed18cba	pval	split7	MLP	h3k4me1	h3k4me1	0.99988484	9.5919204e-05	5.777525e-07	8.4981444e-08	0.99988484	7.236926e-06	4.033418e-08	2.025649e-07	6.958778e-07	9.447269e-06	4.896812e-07	3.4889035e-07
ce811125fee5f3fdbcf747ce2f3f6b79	IHECRE00001399.1	c17db3fb-9889-4c70-ba12-b022f60a17de	raw	split7	MLP	h3k27ac	h3k27ac	0.99989235	0.99989235	2.9932224e-08	1.5612875e-06	4.478856e-06	6.499979e-05	1.269406e-08	2.7820352e-08	1.1494182e-05	2.4606754e-05	1.1093015e-07	4.4668715e-07
ce874b27d9cdab3bfa24e7672e0ece15	IHECRE00004726.1	7c0f72ec-87ad-4291-9fb3-7463af6397f6	Unique_minusRaw	split7	MLP	mrna_seq	mrna_seq	0.9910324	0.00013787848	7.557686e-06	0.00016020425	3.188446e-06	0.00012821438	8.445693e-06	8.836134e-06	0.9910324	0.008474082	1.4232136e-05	2.4936477e-05
cebd69295385fb1d714adcce80f20a61	IHECRE00003406.1	e39a525e-5255-451c-a430-bd9756cdb092	raw	split7	MLP	h3k4me3	h3k4me3	0.8734656	0.078357115	0.0004743595	0.0016734246	0.0008607655	0.8734656	0.00031229164	0.04429996	0.00021037062	0.00018430543	2.0524844e-06	0.00015984233
cece7295325c5ac387fed864639d5bd3	IHECRE00004691.5	824f2cef-173d-4d8b-a802-37ca1e543e50	fc	split7	MLP	h3k36me3	h3k36me3	0.9998518	1.04523215e-05	3.9368246e-09	0.9998518	1.5826365e-07	2.1736425e-05	1.6218302e-06	3.693409e-07	6.1090773e-06	9.3542985e-05	9.253357e-06	5.0530384e-06
ced5ab82bafd26f36ebf6f1922293236	IHECRE00000177.3	3d6a9515-43c7-44fc-85d7-9f3ee3c4083d	pval	split7	MLP	h3k27ac	h3k27ac	0.9999299	0.9999299	7.7735734e-08	4.5381768e-07	2.589388e-05	3.5364938e-05	1.4770063e-07	2.9312744e-07	5.565739e-07	6.9098337e-06	4.312943e-08	4.06151e-07
cf086ed9f6e078f5777cdabeae6a3938	IHECRE00001011.4	8f80b5ae-2ed4-49bd-9661-ee91c91c6668	raw	split7	MLP	h3k36me3	h3k36me3	0.99992585	4.6710447e-06	9.821346e-10	0.99992585	1.5522135e-08	1.4475432e-07	1.265064e-08	1.7955519e-07	8.249734e-06	5.1131054e-05	8.141174e-06	1.7230878e-06
cf34c1cb98122c9b20efd0683f843203	IHECRE00001503.1	8adbbd5d-5db5-4b33-9251-34fe36667d2c	pval	split7	MLP	h3k36me3	h3k36me3	0.99946016	2.7609178e-05	1.9259694e-08	0.99946016	7.670057e-09	1.0610268e-06	2.0094522e-08	9.8934926e-08	0.00017054961	0.00033619808	1.835123e-06	2.5330664e-06
cf4031f6a03cadcce2b0c84e3606ede4	IHECRE00002556.1	cfa82625-ce0d-4152-840e-eeca7f913e93	pval	split7	MLP	h3k4me1	h3k4me1	0.99997306	1.531024e-05	5.3454346e-07	3.571613e-08	0.99997306	5.4043385e-06	2.5371882e-08	1.4749389e-07	3.857361e-07	4.590173e-06	3.3719954e-07	2.3398307e-07
cf5aec808336a3dc300f31804e5ba259	IHECRE00004645.5	04cd7b3e-91c9-4dc8-ae00-66fe946d8891	ctl_raw	split7	MLP	input	input	0.98723245	0.0015653577	0.0016688829	0.0036162464	0.0017114982	0.001275431	0.0015937157	0.98723245	0.00015883899	0.0007893273	0.00031875877	6.940193e-05
cf8d705338d00ff81841d29333817e41	IHECRE00002460.1	e8e2b5ef-6f5b-4bd1-ad24-b125e9ce8666	fc	split7	MLP	h3k4me1	h3k4me1	0.99940467	0.0005487818	6.5908415e-07	3.6040169e-07	0.99940467	7.897459e-06	1.4676186e-07	1.7829279e-06	1.2786437e-05	2.1731574e-05	1.4760137e-07	1.1489512e-06
cfafd0113c1a93143a7668726cb1e71f	IHECRE00000953.7	ee348280-6b7c-485f-98b3-1dc4a3d7cb47	raw	split7	MLP	h3k36me3	h3k36me3	0.9985864	0.0004001845	9.329055e-08	0.9985864	8.467826e-06	5.8738547e-06	3.6226445e-06	0.0001998309	0.00019793876	0.0001751267	0.0004148996	7.639115e-06
cfb11198d521dfcaa7a9edb93744f358	IHECRE00002194.1	3fa5cd18-e0c5-4074-a1f3-a13a016ea628	raw	split7	MLP	h3k27ac	h3k27ac	0.9999387	0.9999387	2.4523027e-08	1.5042761e-07	2.0462537e-06	5.0237268e-05	3.1290661e-09	3.7323087e-09	2.0324374e-06	6.6956836e-06	3.4696917e-08	1.5200543e-07
d020ef1af73d1bdf142b6e308c26f73c	IHECRE00003830.4	1d911208-29b2-4159-abb9-21b476db4aa7	pval	split7	MLP	h3k27ac	h3k27ac	0.9999813	0.9999813	1.7622525e-09	1.01266435e-08	1.6467312e-09	1.5506299e-05	6.3828814e-10	9.448444e-11	9.692305e-07	2.220297e-06	6.804619e-10	3.9432813e-08
d044d0ffc52fc0b8ceaafad928162dee	IHECRE00001310.1	5bbbc1cd-81e4-4565-ae28-8358ef60bf66	pval	split7	MLP	h3k36me3	h3k36me3	0.9999423	9.638583e-06	2.5823175e-09	0.9999423	5.9524603e-09	7.976131e-08	9.084091e-09	1.1403259e-07	8.279205e-06	3.62512e-05	2.1678156e-06	1.1434759e-06
d0497286c27c87240adcd25d221710e4	IHECRE00000324.2	f15bbc60-bdd9-41bc-9ee0-dd9aa0424d13	pval	split7	MLP	h3k36me3	h3k36me3	0.99991167	3.607161e-06	2.9124845e-09	0.99991167	6.004915e-09	1.112007e-07	1.26981075e-08	1.7092769e-07	1.2731011e-05	6.538022e-05	4.643761e-06	1.7047034e-06
d06362caedc2a94dac898bcafbd9b6df	IHECRE00002268.1	e1632d86-ec82-406d-95bb-e799bb080b94	fc	split7	MLP	h3k27ac	h3k27ac	0.9998031	0.9998031	1.157851e-08	2.6261574e-05	1.8363648e-05	5.80334e-06	1.1088762e-08	1.8491039e-07	9.100216e-06	0.00013144645	1.9188747e-07	5.415755e-06
d07fd1278341d983ebb560ae01710a49	IHECRE00003721.1	0f284baf-1ba0-43ff-a431-fb14f116dd15	gembs_neg	split7	MLP	wgbs-pbat	wgbs-pbat	0.9555872	0.00014700447	2.280728e-05	5.347445e-05	6.57192e-05	1.5220071e-05	6.882107e-05	0.00015108204	5.4960223e-05	3.3360695e-05	0.9555872	0.043800503
d09aa532de52447d72c6d0a16b9c741d	IHECRE00000155.3	856b1d64-01ad-4d8f-893b-b027b47318ee	raw	split7	MLP	h3k4me1	h3k4me1	0.9996166	0.00036471884	1.2170872e-06	3.7306318e-08	0.9996166	5.571958e-06	7.560299e-08	4.3606356e-06	2.3091566e-06	2.950337e-06	1.4675106e-08	2.0675923e-06
d10bfec48733588184e7a4948c077122	IHECRE00001326.1	46355a17-cb8e-42ff-9573-4a5546739db0	gembs_pos	split7	MLP	wgbs-standard	wgbs-standard	0.98043114	5.7204452e-05	9.58373e-06	3.174908e-05	2.384609e-05	9.3904e-06	3.857955e-05	4.324039e-05	3.056038e-05	1.8296269e-05	0.019306505	0.98043114
d160dc256038cce55fa565ae41f40bee	IHECRE00001890.6	3aca0cdc-8869-4723-a09b-97f2b2b369ab	pval	split7	MLP	h3k4me1	h3k4me1	0.992297	0.007638929	1.3120308e-06	1.870384e-06	0.992297	1.5852638e-06	2.7599206e-06	2.3435308e-05	1.4085471e-05	1.1651958e-05	6.3667e-06	1.1203489e-06
d1639c2b608bc1abf5e8bc1c1d49bb55	IHECRE00000164.3	394725b6-56c9-4eb4-be69-7c2013258055	Unique_raw	split7	MLP	mrna_seq	mrna_seq	0.98692375	2.2047634e-05	3.593551e-07	1.5878908e-05	7.670414e-08	4.5633384e-05	1.5167706e-07	1.6038068e-07	0.98692375	0.012987072	2.7116909e-07	4.623909e-06
d16effe8661929a8e6a3dec1591e382b	IHECRE00000756.1	2e30d032-4df3-44eb-b173-95f12d9ddedb	ctl_raw	split7	MLP	input	input	0.98997706	0.005834287	0.00096928596	0.000557564	0.0007662128	0.001169264	0.00018286094	0.98997706	7.920805e-05	0.00024208531	5.42498e-06	0.00021678605
d17dd3a7a288614ad3b8c5dd9b59ce5b	IHECRE00000800.3	5514a439-cc30-4d61-8905-2461b789f658	fc	split7	MLP	h3k27me3	h3k27me3	0.998698	9.985345e-06	0.998698	2.9140351e-06	3.7344228e-06	0.00017742575	7.5778145e-05	2.758636e-05	8.45162e-06	1.5853279e-06	1.8802127e-07	0.0009943069
d17e015a50ee5ea41c23f1153dbee55e	IHECRE00001964.2	24447b50-ced0-40cf-aae3-81a08ee0c3c3	gembs_neg	split7	MLP	wgbs-pbat	wgbs-pbat	0.9722383	0.0004396097	4.2930965e-06	0.0003063927	0.0002487112	1.5002008e-05	3.908467e-05	0.00026202234	8.258411e-05	7.913555e-05	0.9722383	0.026284803
d18df1e1f5ec0f9118c9569452399ebd	IHECRE00003805.1	a3d3c6ec-a2d6-4c7a-a41a-86b306adad2e	Unique_plusRaw	split7	MLP	rna_seq	rna_seq	0.9995214	3.19742e-05	4.7488666e-06	5.265249e-05	2.629479e-05	2.2073848e-05	3.6867332e-06	8.197695e-06	0.00030919802	0.9995214	1.38817095e-05	5.941345e-06
d1ba4f63a2c5a61ab4c27a27eedd1c15	IHECRE00004667.5	1ec17bc0-cff4-4d0c-b8cf-8e5754edd777	fc	split7	MLP	h3k27ac	h3k27ac	0.9379187	0.9379187	0.00023723197	5.069646e-05	0.00049692154	0.060304277	3.802356e-05	0.0001053528	0.0005848581	0.000109023254	9.066251e-06	0.00014585501
d1d7d1e20c971ea456e0a92c6ca05a14	IHECRE00000048.3	11a776de-361e-4edd-b4c1-1153e9a72498	pval	split7	MLP	h3k9me3	h3k9me3	0.99999034	2.5010267e-09	5.2833478e-08	2.8468003e-06	2.8518924e-08	5.684207e-06	0.99999034	1.464911e-10	2.593823e-07	5.0990618e-08	7.5230463e-07	6.055375e-09
d228a2e6301d7c57808670b2056470b9	IHECRE00000766.1	af6d3f04-d264-4ea2-9ea5-e2990915e9f4	Unique_minusRaw	split7	MLP	rna_seq	rna_seq	0.9962798	0.00017383265	3.9950805e-06	3.4349396e-05	2.108617e-06	6.84479e-05	1.8524358e-06	2.1256599e-06	0.003413612	0.9962798	4.745538e-06	1.5048718e-05
d23fd4cf7f5de8ad065c3b650699290b	IHECRE00004654.5	e9c61cf7-817f-4fe5-a55c-bdaa506a9177	pval	split7	MLP	h3k36me3	h3k36me3	0.9999882	7.696452e-08	1.6209548e-10	0.9999882	6.4102515e-11	5.5967305e-08	2.2611704e-09	2.5591989e-09	1.271167e-06	1.0067028e-05	1.8355036e-07	1.097929e-07
d26b9502b728c2fe6c3b87c177401ccd	IHECRE00002168.1	723b9132-8a64-4657-b23e-1eba271ea40d	Unique_plusRaw	split7	MLP	rna_seq	rna_seq	0.9977852	0.00012484677	1.836795e-05	0.00027396745	0.00040195632	1.9360588e-05	2.2627224e-05	3.8048496e-05	0.001227409	0.9977852	6.104127e-05	2.7072618e-05
d297ff533e2434c236e0ad8f786c82eb	IHECRE00000664.3	dca5f5fa-c53c-48b8-8470-c9470791afad	Unique_minusRaw	split7	MLP	rna_seq	rna_seq	0.9239045	0.00039827687	2.1015536e-05	0.0035830548	6.579441e-06	0.0014467624	1.5564325e-05	1.1254418e-05	0.070093356	0.9239045	5.5742985e-05	0.0004639471
d2cf00665ebf011ae4a36940a5f00969	IHECRE00002273.1	06ca9950-c392-4573-af5e-39487e768058	raw	split7	MLP	h3k4me1	h3k4me1	0.99976915	0.00020320424	1.6635553e-07	1.8870013e-07	0.99976915	1.6077667e-05	1.4726109e-08	4.2212423e-07	3.1094456e-07	1.00893485e-05	1.6116506e-07	1.70867e-07
d2df471f7df72d84890e279a0ed95000	IHECRE00004881.1	6889e1d4-7942-4efa-a551-3a223341bce6	gembs_pos	split7	MLP	wgbs-standard	wgbs-standard	0.98187286	0.0003616063	0.00011719011	3.5347315e-05	0.0008305218	1.3208604e-05	0.00016296604	0.009256401	2.8483824e-05	3.8718128e-05	0.0072827344	0.98187286
d2e9cf6430ba1ed2bdf27a72b6f9c646	IHECRE00000121.3	a3c721fe-088e-4da8-972b-3d6efe322bd3	pval	split7	MLP	h3k4me1	h3k4me1	0.9994912	0.00050081906	2.9642493e-07	6.252606e-08	0.9994912	6.200343e-07	6.441298e-08	1.1988849e-06	9.3367026e-07	4.213576e-06	2.834259e-08	4.8231664e-07
d2f0a54d83b027fe7f988ef1eec6d285	IHECRE00000349.2	240f1899-51b5-4c7a-b5ed-454144313117	pval	split7	MLP	h3k4me3	h3k4me3	0.9999622	3.2182517e-05	6.8429133e-09	2.7209898e-08	3.5110624e-08	0.9999622	2.699654e-09	2.2520719e-10	3.7544148e-06	1.7749202e-06	8.0473544e-10	9.4194526e-08
d3570e58cdf388dd1a32eb778f0b1502	IHECRE00003388.2	0f06ef29-6242-4cef-a4e5-55fa0bb6c703	fc	split7	MLP	h3k27ac	h3k27ac	0.99988544	0.99988544	1.1695028e-06	6.336983e-06	5.0434573e-05	3.7777423e-05	7.193261e-07	1.2258669e-06	1.0608979e-05	2.14244e-06	4.9964166e-07	3.696763e-06
d36cd4bc8ae08676431184f5dcb7e367	IHECRE00000953.7	9058c411-f9a4-4cfd-ba9b-a2ef43a20de8	pval	split7	MLP	h3k4me1	h3k4me1	0.99997115	1.5034388e-05	2.326598e-07	1.674268e-07	0.99997115	7.191168e-07	3.8001264e-07	7.428344e-06	6.0171277e-07	2.8060745e-06	1.4697612e-06	1.3423555e-07
d38a62229d8a9013c36d053ba850a261	IHECRE00000674.1	2bfe8c4a-c39f-4639-8ada-97d06de058d2	Unique_plusRaw	split7	MLP	rna_seq	rna_seq	0.999395	4.2326203e-05	1.4550097e-06	2.6053101e-05	2.0637501e-06	2.762929e-05	8.602194e-07	1.059542e-06	0.0004979387	0.999395	2.3757084e-06	3.2495411e-06
d3b8b3ee32f25cf9c78ab078fe467b6c	IHECRE00000177.3	94ad3781-f8aa-4d56-830a-df16a910858c	raw	split7	MLP	h3k9me3	h3k9me3	0.9999579	1.9153138e-07	1.0981439e-05	4.1569533e-06	6.9672285e-07	1.5761765e-05	0.9999579	6.480112e-08	2.291027e-06	3.3524526e-07	7.419063e-06	1.3798645e-07
d3c653cc463b4e1165087f935fd22c2b	IHECRE00002606.1	e48c0343-8c46-4bcb-955d-ac98b642348e	Unique_minusRaw	split7	MLP	rna_seq	rna_seq	0.9953393	0.00013635094	5.6990007e-06	0.00093158736	0.00040398174	1.3587486e-05	7.5464222e-06	2.4767683e-05	0.0030189604	0.9953393	6.68197e-05	5.1291892e-05
d3dd9d35391bd612894a42cf7b0201ec	IHECRE00002163.1	a25c9033-9e7e-42de-90c6-b4bddce85be9	raw	split7	MLP	h3k4me1	h3k4me1	0.9998097	0.00012492627	2.639804e-07	3.4287723e-07	0.9998097	3.4907946e-05	1.9192742e-08	6.2041227e-07	6.095444e-07	2.73155e-05	1.0200833e-06	3.9629023e-07
d40351c471865a800f34f63e188a75ef	IHECRE00000648.3	156a15c3-b8a0-42d2-acf1-234b7169ee68	ctl_raw	split7	MLP	input	input	0.9910823	0.0010066574	0.00030837176	0.003140048	0.00067411846	0.0016043395	0.0014201201	0.9910823	8.4756066e-05	0.00029392057	0.00018581747	0.00019958493
d403c4c1325e6b6e2ed069308d059f05	IHECRE00004687.5	e75af296-2d66-4c3e-94a2-88b1b28dc29b	pval	split7	MLP	h3k27me3	h3k27me3	0.9989505	9.764286e-07	0.9989505	1.7359485e-05	0.00039517166	0.000471374	2.9247585e-05	1.2348849e-05	6.569633e-05	3.446211e-05	1.7145063e-06	2.1132628e-05
d44a816669ea247620201331638b5790	IHECRE00002067.1	986e393c-de82-4afc-818b-4cc2a632dc28	pval	split7	MLP	h3k27ac	h3k27ac	0.99988914	0.99988914	1.8179695e-07	1.7587299e-06	1.876263e-05	4.274843e-05	2.2334018e-07	1.4549457e-07	2.9848596e-05	1.6345079e-05	3.9498374e-07	5.145323e-07
d451234ec58e7d9c6971b0947ab5a534	IHECRE00000099.3	13cd1a6f-98d2-4646-9ca8-70d7500b92e5	fc	split7	MLP	h3k9me3	h3k9me3	0.99925894	6.423263e-05	4.8250775e-05	9.7178265e-05	3.940965e-05	0.00011628531	0.99925894	1.5085177e-06	0.00010650504	2.514954e-05	0.00022875269	1.3735584e-05
d4531a61c9db45a6159b0941e60d71a9	IHECRE00001425.1	2302068b-fee6-40af-bd62-c3add95698dc	pval	split7	MLP	h3k27ac	h3k27ac	0.9999138	0.9999138	1.1469337e-08	1.15348286e-07	8.8271605e-07	7.99099e-05	5.134015e-09	4.8008966e-09	1.6652509e-06	3.5858588e-06	1.33005775e-08	6.8607505e-08
d45f36e53119a853680dd82b99952ba9	IHECRE00004612.2	3c896f3b-ee15-4afc-8ef9-d1e8bdea4a2f	fc	split7	MLP	h3k27ac	h3k27ac	0.9999678	0.9999678	2.2556375e-08	1.0335816e-07	5.91763e-06	2.0281235e-05	7.4548396e-08	3.0641026e-08	3.3207784e-06	8.381506e-07	6.98049e-08	1.4920704e-06
d46b7b02aa6343115d97b521221be492	IHECRE00000980.8	62b0a8bc-bda1-41db-aa98-3c8af3513c34	pval	split7	MLP	h3k4me3	h3k4me3	0.99999833	7.1161077e-07	2.0537374e-09	5.707672e-09	5.789852e-09	0.99999833	9.632873e-10	2.0137244e-11	4.2080038e-07	4.806246e-07	6.8686785e-11	3.298652e-08
d4715820c1a42e5447c10eabc320c7a2	IHECRE00001488.1	a56d68df-e588-4449-af36-5380d7fb10c8	pval	split7	MLP	h3k27me3	h3k27me3	0.9990526	8.932878e-07	0.9990526	1.5087263e-05	7.356631e-05	0.00046961135	0.00034564367	9.071081e-06	1.1007319e-05	2.7521028e-06	1.7484379e-07	1.9714957e-05
d48d734f1e7419115cdfc90a8a7fa372	IHECRE00002272.1	65a9a113-cce3-457e-8905-4b5d52a12c88	raw	split7	MLP	h3k4me1	h3k4me1	0.99972564	0.00022821527	2.767422e-07	1.6702167e-07	0.99972564	2.136857e-05	1.12186465e-08	1.9323129e-07	7.277085e-07	2.2873852e-05	2.34955e-07	2.369473e-07
d4cdc597da49e2a1d1fb9136a65eb61b	IHECRE00004896.1	62822f64-40bb-47df-9ea8-49f125c24fe9	gembs_neg	split7	MLP	wgbs-standard	wgbs-standard	0.9734195	0.0002201273	4.0233972e-05	6.567455e-05	0.0001190397	2.0093239e-05	0.000117377494	0.00055238995	2.7614138e-05	2.2818967e-05	0.025395053	0.9734195
d4cf2bdaff6b8653a72f4eafd4f009a5	IHECRE00001536.1	63029548-44fc-4983-b627-1d1b428b84d7	pval	split7	MLP	h3k36me3	h3k36me3	0.99994934	9.562388e-07	1.2998677e-09	0.99994934	5.1033133e-10	1.3988014e-08	1.3495927e-09	7.88054e-08	1.4138561e-06	4.7172896e-05	3.6875255e-07	6.4095326e-07
d4d97b00910aac5214f7623e4ee53eed	IHECRE00000224.3	793fc11e-e9ef-4476-a0d2-85f945a7ed27	fc	split7	MLP	h3k4me3	h3k4me3	0.99999654	2.1818132e-06	5.924861e-09	6.901399e-09	3.1531224e-09	0.99999654	1.0573227e-09	4.8171026e-11	2.2065183e-07	6.307009e-08	3.905386e-11	9.771054e-07
d4e64d34b3fef989bf804efb6c499508	IHECRE00001272.1	1b51eca6-451b-4834-abff-537924b5d01a	pval	split7	MLP	h3k27ac	h3k27ac	0.99992085	0.99992085	7.68987e-09	1.18495485e-07	2.8280036e-07	7.133324e-05	5.408549e-09	1.5221391e-09	3.3699662e-06	4.001094e-06	1.5933887e-08	6.2191994e-08
d4f48ad608846a5ec2f841f98f4cbb26	IHECRE00003277.2	3e46a4ec-06fe-49af-82a0-4c6d6e055a39	fc	split7	MLP	h3k27ac	h3k27ac	0.9999316	0.9999316	8.3703947e-07	3.3016545e-06	2.2772467e-05	2.3519735e-05	4.2890312e-07	2.2041351e-07	1.2434969e-05	2.932226e-06	4.0068247e-07	1.6190247e-06
d50d7fd98dcb02868f006a61585e4037	IHECRE00000775.1	1ad53715-8cce-4edc-8f16-9e6eba200f6e	pval	split7	MLP	h3k36me3	h3k36me3	0.9999212	2.4781086e-06	7.108942e-10	0.9999212	1.8140995e-09	1.0821776e-07	2.8695029e-09	3.5688592e-07	2.348001e-06	7.117222e-05	5.2187687e-07	1.7673193e-06
d51c22927c186cca4d541d023909aa83	IHECRE00002277.1	b203a8bf-78c6-471a-b313-d4006a4344ab	pval	split7	MLP	h3k27ac	h3k27ac	0.9997416	0.9997416	4.5409195e-07	1.189945e-06	1.7769189e-05	5.235072e-05	3.3017722e-07	1.2023762e-07	6.805394e-05	0.0001163751	2.920653e-07	1.6031912e-06
d53db5b3db5df30d01c230cda7119bb9	IHECRE00001544.1	234b2d2d-8a0b-4240-b437-40e5625f9ab3	pval	split7	MLP	h3k36me3	h3k36me3	0.99979335	1.3035528e-05	6.763003e-09	0.99979335	4.144626e-09	1.1025081e-06	6.323007e-09	1.06720805e-07	3.1393414e-05	0.00015862088	7.979055e-07	1.6517494e-06
d5433e6cd9f921caf47529af55628390	IHECRE00000327.2	55580bbd-1f8c-4a32-9c52-1e078e219dd9	fc	split7	MLP	h3k4me1	h3k4me1	0.9998487	0.00014286238	3.4100344e-07	2.8020752e-08	0.9998487	4.1484424e-07	6.578754e-08	6.441452e-06	5.4239024e-07	2.2198407e-07	1.1404834e-07	2.2407102e-07
d5d5d0518bbbceef9b09223d5a7d29d1	IHECRE00000895.1	d6a0e03a-a4e7-4e66-8bc1-b6f02bb19066	Unique_plusRaw	split7	MLP	rna_seq	rna_seq	0.9984042	0.00013598886	4.260907e-06	4.3395194e-05	4.9038345e-06	7.917906e-05	1.8656433e-06	2.5205036e-06	0.0013110546	0.9984042	4.1228714e-06	8.443777e-06
d6161fb94e3141613dc34e35a3694a93	IHECRE00002452.1	4049d0b4-72b1-4cc3-a2d7-fa399ddd0cb1	raw	split7	MLP	h3k4me1	h3k4me1	0.999548	0.00038382562	5.6672246e-07	7.3354863e-07	0.999548	4.603174e-05	7.90067e-08	2.62746e-06	6.4222047e-07	1.478656e-05	2.1113137e-06	5.548904e-07
d63c6105eeda83bf421709dbc0cad010	IHECRE00004602.2	82ef0c36-7b61-4b64-b8e1-14bf6bf0194e	fc	split7	MLP	h3k4me3	h3k4me3	0.9531553	0.04078566	6.9432217e-06	8.678051e-06	0.0053488584	0.9531553	6.86058e-07	5.503811e-07	0.00020427446	0.00045229468	5.3127064e-07	3.6211582e-05
d63e829de7c1c20345e79cfd30a48537	IHECRE00001885.6	a2629d2b-816a-4bd4-94e6-5aba9be42554	fc	split7	MLP	h3k9me3	h3k9me3	0.9994655	6.979037e-05	5.2643016e-05	8.069685e-05	2.7340493e-05	0.00015540105	0.9994655	5.0676604e-06	4.8491147e-05	7.370393e-06	7.977717e-05	7.873971e-06
d69f806c391836b1832f02f6739b68d4	IHECRE00000966.7	d380583f-feb8-4a79-b06a-7705e0f9d294	fc	split7	MLP	h3k27ac	h3k27ac	0.9999634	0.9999634	2.4561222e-08	2.1524171e-08	4.991236e-06	2.6648997e-05	2.2476053e-08	7.848442e-09	2.5740555e-06	2.0276455e-06	1.4309365e-08	2.5269316e-07
d6c411ffdc100ac43c71ab88506e5373	IHECRE00001897.1	1af23505-1c14-43a7-b233-35a96fb2f084	fc	split7	MLP	h3k4me1	h3k4me1	0.9996532	0.00032382336	8.4024106e-07	1.9009054e-08	0.9996532	2.2499787e-06	4.2167736e-07	1.3687484e-05	1.3730726e-06	3.1313355e-06	1.8729334e-07	8.791026e-07
d6d8418fafafc2bb91662a798e2dd41f	IHECRE00002297.1	d1da80b5-6bff-42e0-809b-8fed78edac2c	Unique_minusRaw	split7	MLP	rna_seq	rna_seq	0.99714655	0.00014049593	4.0968707e-06	8.475675e-05	6.1383125e-06	8.6799475e-05	1.6328474e-06	2.7077576e-06	0.0025045283	0.99714655	6.97088e-06	1.5259031e-05
d6fc56b08928bba818f11b548f722ebf	IHECRE00000974.7	abde1648-7e08-429c-a191-eed5d3ec25ca	gembs_pos	split7	MLP	wgbs-pbat	wgbs-pbat	0.99971837	1.8272442e-05	9.735293e-07	8.935009e-06	6.21698e-06	6.3091073e-07	1.3079402e-05	1.8317578e-05	5.017399e-06	3.1327763e-06	0.99971837	0.00020705104
d708165db4ad076afe5b6ca79a585f9b	IHECRE00000308.2	07a1c957-71f5-4ad2-9025-e3a8c33c78bd	Unique_plusRaw	split7	MLP	rna_seq	rna_seq	0.9740666	0.0013207083	0.00032326079	0.00063239806	0.00043650344	0.0005363196	0.00015838776	0.00020044977	0.02194936	0.9740666	0.00016210269	0.0002138142
d7135963f0dd76a6c865c1d730b3d0cc	IHECRE00000225.3	dc192ce6-d2cc-4825-bd44-c239ac36948f	pval	split7	MLP	h3k27me3	h3k27me3	0.99483526	0.00045367182	0.99483526	0.00020775334	0.00012875252	0.0013879021	0.00017195194	0.0008881286	0.0005118956	0.00017962501	2.3460729e-05	0.0012115743
d7149c4a96efcd98a8675890f0d9c9fc	IHECRE00001857.6	47375f17-f3c9-4d57-bd88-3af872200231	raw	split7	MLP	h3k4me1	h3k4me1	0.9997427	0.00023819943	1.177742e-06	4.4828425e-08	0.9997427	5.1817187e-06	8.396358e-08	2.700121e-06	3.2100038e-06	4.8878146e-06	1.5015928e-08	1.7316045e-06
d7247abb86214330ba11c474fe4d55af	IHECRE00000152.3	753fdd79-a4b8-4d15-8d5b-404094ee2992	Unique_plusRaw	split7	MLP	rna_seq	rna_seq	0.9957041	0.0003086061	7.1411664e-06	0.00040114703	4.138435e-05	9.193436e-05	8.706648e-06	7.664751e-06	0.003359447	0.9957041	4.0657393e-05	2.9013387e-05
d7359383e0153a1ffd2094d94e94ae5c	IHECRE00002302.1	23435282-d1b2-4f5a-a2a3-79751a20c3fb	raw	split7	MLP	h3k27ac	h3k27ac	0.999648	0.999648	4.4099966e-08	5.4439497e-05	0.00016372716	1.5942998e-05	6.159147e-08	4.1238563e-06	5.7341285e-06	0.00010322814	5.755366e-07	4.023455e-06
d757149d0adfd4473c8c3e6a5e64958f	IHECRE00003813.1	eaaac0a3-b084-49f5-8ed4-a37c494e32ee	raw	split7	MLP	h3k4me3	h3k4me3	0.9999752	1.943679e-05	7.2679476e-09	3.3300505e-08	2.8143804e-08	0.9999752	3.666346e-09	2.5434513e-10	3.5024796e-06	1.7014804e-06	4.2792916e-10	1.416794e-07
d7597dc994dd6ac2bff7f59af756f933	IHECRE00002385.1	a046a6a4-029d-469e-83b1-bf050ce337f7	Unique_plusRaw	split7	MLP	rna_seq	rna_seq	0.9991474	7.271524e-05	6.1875353e-06	5.400234e-05	6.3032285e-06	8.139178e-05	3.6362367e-06	4.0409623e-06	0.0006076452	0.9991474	8.319128e-06	8.151727e-06
d75d766322ead040e901dc0a1ee20d5a	IHECRE00001897.1	fab089d4-d8b1-422e-ae33-671d42bb4035	pval	split7	MLP	h3k36me3	h3k36me3	0.999895	1.6751268e-06	2.0132571e-09	0.999895	2.7317046e-09	2.193055e-07	1.1076231e-08	6.446765e-08	1.4059358e-05	8.3621744e-05	4.3064592e-06	9.3292215e-07
d7781d30cfe20ce7afab2ed9ee0eafee	IHECRE00002528.1	10c8fd3e-3149-4527-a0bc-47bc09c80cc0	Unique_minusRaw	split7	MLP	rna_seq	rna_seq	0.9983602	5.420918e-05	2.5602221e-06	0.00028455636	5.088413e-05	1.1208246e-05	2.1032715e-06	6.4365504e-06	0.0011998833	0.9983602	1.488975e-05	1.2981883e-05
d794588c8b08561c8ba34291b85418ff	IHECRE00004622.5	83afbaa9-d3ce-408d-a61e-c8cb2291bbb3	fc	split7	MLP	h3k4me1	h3k4me1	0.99993837	2.8322504e-05	4.6398452e-07	2.4668694e-07	0.99993837	1.3151958e-05	1.382406e-07	3.2755052e-06	2.9573428e-07	7.5944185e-06	7.7032496e-08	8.260646e-06
d797551075be62c31450eeb72217c9cd	IHECRE00001425.1	2302068b-fee6-40af-bd62-c3add95698dc	raw	split7	MLP	h3k27ac	h3k27ac	0.9997614	0.9997614	1.7675754e-07	2.6040752e-06	6.252445e-05	0.0001629382	4.9606523e-08	2.879407e-06	2.868857e-06	4.185994e-06	9.1550305e-08	4.1603974e-07
d7a8bc9523d023a6cc17f15d557ceb43	IHECRE00001957.2	5bc96241-954a-4559-a55b-8ed7178f6f2d	raw	split7	MLP	h3k36me3	h3k36me3	0.9992348	0.000156113	1.4843807e-08	0.9992348	1.9407908e-06	1.2805489e-06	1.3857243e-07	1.1731858e-05	1.7061533e-05	0.00038939156	0.00015448962	3.3064018e-05
d7a9064d96d5599e37b454c1f593e9de	IHECRE00000076.3	f65e08d4-24f9-4e2e-9954-ebc62b19e96f	pval	split7	MLP	h3k27ac	h3k27ac	0.998838	0.998838	2.9402628e-07	5.057871e-06	0.0010593253	5.365149e-05	7.033941e-08	5.107396e-07	8.507037e-06	3.1651485e-05	1.1763776e-06	1.7346666e-06
d7d5ab6c556780349fba8a9d36fe97a8	IHECRE00003680.3	1db2321f-f421-472b-94e6-992e700304e6	Unique_plusRaw	split7	MLP	mrna_seq	mrna_seq	0.99888843	0.00015312132	2.6241527e-05	0.00014068527	2.1429887e-05	0.00014624697	1.8013861e-05	2.0256406e-05	0.99888843	0.00051757804	1.9234465e-05	4.8800834e-05
d7da0e3c1c1ece80d67e61427e58110f	IHECRE00004712.5	ab854c05-c05b-4ad4-8992-9e3ace0747d4	pval	split7	MLP	h3k27ac	h3k27ac	0.9998933	0.9998933	8.612867e-08	2.7322958e-06	1.2084397e-06	4.698183e-05	6.617836e-08	2.1177105e-08	2.262481e-05	1.9356807e-05	4.656689e-07	1.3077638e-05
d81b97610e3000a7ea2a88dfcb46aa5d	IHECRE00004709.5	858035c9-7b2e-4e9d-9c13-82e9fc1223f7	pval	split7	MLP	h3k4me3	h3k4me3	0.9999951	3.128227e-06	2.413037e-09	1.1718429e-08	9.786968e-09	0.9999951	1.5365633e-09	5.3324255e-11	1.1649834e-06	4.8385976e-07	2.2174791e-10	6.1402986e-08
d824ca82bc03e0e1117ae6d448996bb2	IHECRE00002492.1	925acd84-9c59-4c3e-850f-45c53a9354a6	raw	split7	MLP	h3k27ac	h3k27ac	0.9996743	0.9996743	9.327825e-08	7.6471787e-07	4.7109173e-05	0.00018214354	5.014346e-08	7.496963e-08	1.5700864e-05	7.872722e-05	5.9553646e-08	9.974696e-07
d82b980108f649bfde52b45c067775bd	IHECRE00000906.1	fd4dce5d-bd33-4cd9-b889-fb876db14082	Unique_plusRaw	split7	MLP	rna_seq	rna_seq	0.9951633	0.00037799738	0.00013110772	0.00040271378	0.00019602178	0.00046210786	0.00017417254	0.00025904356	0.002344271	0.9951633	0.00012231883	0.0003669815
d85e47f28d5bcf4083ac9978f8b05e38	IHECRE00000112.3	ba9a9ae4-301c-4765-b993-8cd1b73402f2	raw	split7	MLP	h3k27me3	h3k27me3	0.9999547	3.3753114e-09	0.9999547	6.4782746e-08	2.3441353e-06	4.005076e-05	2.1627545e-06	3.2215684e-07	2.6289135e-07	5.4879195e-08	2.0826485e-09	1.0639614e-07
d8709c1a177ff09da1eddc8726770e48	IHECRE00004627.6	3c645f1e-3602-450a-8101-e7bc76f35445	pval	split7	MLP	h3k27ac	h3k27ac	0.9273347	0.9273347	0.00016833628	0.00016094855	0.06863828	0.00042455803	0.00020663464	0.0002235694	0.00078305334	0.000984359	0.000922874	0.00015277168
d87663424fb5656a5b01639add5f62b1	IHECRE00001286.1	97be9b69-c592-447c-a336-68d38bfcba53	raw	split7	MLP	h3k9me3	h3k9me3	0.99999595	5.555982e-09	9.192259e-09	1.3092925e-06	5.3298145e-08	1.5970714e-06	0.99999595	5.3731897e-10	1.4219115e-07	3.619302e-08	9.192339e-07	2.5328837e-09
d889f95e9a4a1515c8cfcd304813bc97	IHECRE00001352.1	647c4691-df20-4e68-a665-c1c6bccc39d1	pval	split7	MLP	h3k27ac	h3k27ac	0.99984336	0.99984336	9.210371e-09	1.0852951e-07	2.396582e-07	0.00014377655	7.101724e-09	1.2096942e-09	5.895231e-06	6.600646e-06	2.8157649e-08	1.446291e-07
d8b9dc7b9a71db8a3cb4a63b38adf72d	IHECRE00000887.1	517b2333-37c5-4b4b-b65c-1f93067b93ca	pval	split7	MLP	h3k27me3	h3k27me3	0.99954766	8.679487e-08	0.99954766	1.7703933e-06	2.4087554e-05	0.00039412093	3.2685784e-06	9.678471e-07	1.1646826e-05	4.1306407e-06	3.5585384e-07	1.1988034e-05
d8f7f6d739754c61b3881b4dcbc97ac6	IHECRE00000310.2	13c9a4f1-6099-46e7-900d-6e97d2b9ea39	fc	split7	MLP	h3k4me3	h3k4me3	0.9995554	0.00036743787	2.7335666e-06	7.4699625e-07	2.8193832e-05	0.9995554	1.2936864e-07	5.353153e-07	2.9664534e-05	6.460939e-06	3.9668528e-08	8.717366e-06
d8fde729757bdf7afc07d3c1a8754461	IHECRE00000034.3	6ab91028-2769-4fb9-94bb-137da86c2735	gembs_pos	split7	MLP	wgbs-standard	wgbs-standard	0.9690447	0.00013257249	1.751215e-05	5.185947e-05	4.5344932e-05	1.7114575e-05	7.229154e-05	0.000113943235	6.277104e-05	3.6062327e-05	0.030405909	0.9690447
d908164febe25f8be775cef05ff91c27	IHECRE00000939.6	62ff07b8-8639-4a59-b252-a861c630c67c	raw	split7	MLP	h3k9me3	h3k9me3	0.9999945	1.7100382e-09	3.6979525e-08	7.454651e-07	2.7324106e-08	5.977147e-07	0.9999945	4.124953e-09	1.303529e-07	6.9473494e-08	3.91277e-06	1.9045087e-08
d92874a45649a5bf7383c066b16a5ab4	IHECRE00000251.2	1f668e77-4d96-4656-9dee-5185f9f82127	fc	split7	MLP	h3k27ac	h3k27ac	0.999032	0.999032	3.6954805e-07	2.309823e-06	0.0005092255	0.0002950713	1.9087142e-07	6.420708e-07	3.6785925e-05	0.000119442295	3.8597224e-07	3.4702603e-06
d9405cfb7deecd409df8b0cd609aa375	IHECRE00002580.1	a9e91c98-d613-4c95-91a8-8829c0641a9c	Unique_plusRaw	split7	MLP	rna_seq	rna_seq	0.9990088	8.089516e-05	3.9745228e-06	5.504195e-05	7.5215457e-06	6.401476e-05	2.7084354e-06	2.8688469e-06	0.00075886754	0.9990088	8.104091e-06	7.2989596e-06
d970c9f49d26c01165b4768ff9747749	IHECRE00001861.7	5efd0ecd-b607-45d9-9ef3-384acb74877c	raw	split7	MLP	h3k27ac	h3k4me1	0.61055684	0.35448697	0.0011685053	0.003934205	0.61055684	0.0039609857	0.00079331984	0.00573953	0.005917409	0.009834722	0.002526818	0.0010806645
d982cb6361b4322e8f79f928db89ba22	IHECRE00001023.7	5c7093f3-051c-4def-891e-c5eeb93f6e3e	gembs_pos	split7	MLP	wgbs-pbat	wgbs-pbat	0.9995222	2.0863152e-05	8.749954e-07	9.5659125e-06	5.746287e-06	7.1636805e-07	1.4928306e-05	1.4283841e-05	5.0392046e-06	3.2308105e-06	0.9995222	0.00040265513
d994684c75bb25d82b9b505e907ffb64	IHECRE00000095.3	6fedef34-645d-4558-91e9-c6f1decf0016	fc	split7	MLP	h3k4me1	h3k4me1	0.9965322	0.0032906125	4.919752e-06	9.32429e-07	0.9965322	5.841679e-05	6.781223e-07	1.8529096e-05	3.9070746e-05	4.6143356e-05	6.4581184e-07	7.693244e-06
d9add7e3fa8cb88c4bc5b3cd6ea3a8f1	IHECRE00000271.2	8cd999a9-6862-4617-b3e9-525149dc78b8	raw	split7	MLP	h3k4me3	h3k4me3	0.99997556	1.7074915e-05	7.9305863e-07	6.003195e-08	2.2392544e-06	0.99997556	7.85246e-09	2.4260558e-08	3.0541025e-06	7.487791e-07	7.13288e-10	4.0064242e-07
d9b89a792064a19e491be5180be69691	IHECRE00002269.1	af77083c-426a-40a8-a211-fa273400cfc6	fc	split7	MLP	h3k27ac	h3k27ac	0.9993543	0.9993543	2.6730217e-07	1.5933336e-06	0.0003486481	8.992966e-05	1.4340974e-07	2.3384096e-07	6.5010056e-05	0.00013678128	1.8030548e-07	2.7871674e-06
d9c806b11a901506065e561c25d2c3bb	IHECRE00000976.6	f4928c55-9114-4d56-9403-4e020cc052a6	raw	split7	MLP	h3k27me3	h3k27me3	0.99995434	9.1441606e-08	0.99995434	2.0457547e-08	1.5730527e-06	2.6322292e-05	4.3645744e-07	1.1980121e-05	3.0837336e-07	8.670639e-08	5.092944e-10	4.711215e-06
da097e39714f3d10bb720e5c9806f7f4	IHECRE00000887.1	517b2333-37c5-4b4b-b65c-1f93067b93ca	raw	split7	MLP	h3k27me3	h3k27me3	0.99984837	4.7053806e-08	0.99984837	2.9115088e-07	1.7533027e-06	0.00013671936	2.340002e-06	9.564477e-07	2.1420399e-06	5.581587e-07	1.0988732e-07	6.6525627e-06
da13af5c638dd0c2a78fdf78d9743d61	IHECRE00004674.6	06cf2442-0941-4732-b956-2f3050a3eccf	pval	split7	MLP	h3k27ac	h3k27ac	0.99997354	0.99997354	6.8613533e-09	1.7375282e-08	1.5695643e-06	1.9391027e-05	2.054906e-08	3.1592804e-09	4.2681827e-06	1.2388895e-06	1.1358923e-08	1.7931688e-08
da1997a195bb4226c7de12658dcd4be4	IHECRE00004903.1	2c55cbde-08e4-4d73-bd47-d7f7a23a8375	fc	split7	MLP	h3k4me1	h3k4me1	0.9896606	0.009647135	8.092304e-06	2.975979e-06	0.9896606	4.9168488e-05	1.878384e-06	4.047318e-05	4.97244e-05	1.8837343e-05	3.2161192e-06	0.00051787886
da2a4881cdc0db22a0a58564e81f6501	IHECRE00001379.1	e9be263a-2a4a-4fbf-9846-1e223e21eceb	fc	split7	MLP	h3k27ac	h3k27ac	0.9998883	0.9998883	2.2851635e-08	1.4187713e-06	2.2183542e-05	5.5164855e-05	7.713932e-09	2.3731866e-08	8.53211e-06	2.3754908e-05	2.056555e-07	3.205489e-07
da40fa5f3fa2ad9a766072002c14a730	IHECRE00000105.3	01fe5279-f471-41c8-afbe-88a52f784217	gembs_neg	split7	MLP	wgbs-standard	wgbs-standard	0.9775989	0.00035430145	2.2574603e-05	9.7934564e-05	0.00012427228	2.7123906e-05	6.426774e-05	0.00041558626	8.612679e-05	5.2158444e-05	0.021156892	0.9775989
da53e240d971ea16a71ea287f5ae3a09	IHECRE00001890.6	3aca0cdc-8869-4723-a09b-97f2b2b369ab	raw	split7	MLP	h3k4me1	h3k4me1	0.9934377	0.0063997903	1.6306091e-06	2.0402588e-06	0.9934377	3.4465127e-06	1.7880938e-06	0.00012775177	7.645285e-06	1.30002945e-05	2.8688419e-06	2.2710342e-06
da92318f7bc72e6ebb13a7ba1dbea7a8	IHECRE00003379.2	c906c827-631f-4e8f-b618-8618890d2a5f	fc	split7	MLP	h3k27ac	h3k27ac	0.9998697	0.9998697	2.6313438e-07	4.5018014e-06	9.048148e-05	1.8336046e-05	3.1287547e-07	1.3760288e-06	5.135877e-06	5.6186236e-06	5.2670384e-07	3.5864325e-06
da94a4117d18e7e6e6e0294457e5b731	IHECRE00002370.1	baeeb843-ccf1-4892-b39c-c98c2dc78a8e	Unique_minusRaw	split7	MLP	rna_seq	rna_seq	0.9984798	4.9772265e-05	2.0792902e-06	0.00030847106	2.682284e-05	1.4017814e-05	1.6108705e-06	5.5275827e-06	0.0010908374	0.9984798	1.0563163e-05	1.0575481e-05
da9798867a39cfc31ca2bc5a06eb7c82	IHECRE00001542.1	2d73dc7f-6e0f-4806-8559-74584cb513db	raw	split7	MLP	h3k4me1	h3k4me1	0.99913764	0.00047966445	4.7070794e-06	3.756268e-07	0.99913764	6.613718e-06	1.3414797e-07	0.00033886856	7.246313e-06	6.8406916e-06	2.7521795e-08	1.7749633e-05
daa93dfbced99cfbe4b3fa8bd0ab648e	IHECRE00000224.3	793fc11e-e9ef-4476-a0d2-85f945a7ed27	pval	split7	MLP	h3k4me3	h3k4me3	0.9999993	2.7368844e-07	6.063019e-10	7.3979294e-09	6.4596045e-10	0.9999993	4.066615e-10	1.6397165e-11	2.6999086e-07	1.4094147e-07	3.4295625e-11	2.1944377e-08
dabf1b5d37bae8e4c1b35e6d2ca32e7a	IHECRE00000832.1	d4349099-ceaa-44db-a7fe-4a2a3bfe070c	Unique_minusRaw	split7	MLP	rna_seq	rna_seq	0.99409735	0.00054167456	1.755819e-05	3.579648e-05	1.8908264e-05	9.485869e-05	7.953487e-06	9.028473e-06	0.005132173	0.99409735	5.4851453e-06	3.9357354e-05
dac71625799ee03575b14fcdb910e798	IHECRE00001504.1	31b45e85-5fe7-4756-aab7-76a86760793a	raw	split7	MLP	h3k27ac	h3k27ac	0.9999447	0.9999447	1.4866568e-08	5.4142464e-07	8.52771e-06	3.39833e-05	4.4227777e-09	1.662438e-08	4.924496e-06	7.0280616e-06	7.8384545e-08	1.6776906e-07
db1e6271896c9d273b7598d9749304d4	IHECRE00001556.1	fa6f8421-e63b-4480-907c-cab90301829e	raw	split7	MLP	h3k4me3	h3k4me3	0.9998983	9.698677e-05	1.9140082e-08	2.8169994e-08	2.779417e-07	0.9998983	2.588891e-09	7.392115e-10	3.1990637e-06	1.0216683e-06	7.39251e-10	1.17444515e-07
db60797a771db8dc3d047ebded125794	IHECRE00001866.2	5b7c9fb4-c15b-42ad-8087-3ec57a224c0e	gembs_neg	split7	MLP	wgbs-standard	wgbs-standard	0.91472846	0.00013893259	1.4570491e-05	8.922971e-05	6.122436e-05	1.8426028e-05	5.8742775e-05	0.00012980915	6.140054e-05	4.1490763e-05	0.08465779	0.91472846
db83d7896d1c724b43d54560e45c6523	IHECRE00000701.3	5814de7d-e812-43c5-8a73-ae0a2b0bbc2b	fc	split7	MLP	h3k36me3	h3k36me3	0.9978986	0.00016376328	3.3656946e-08	0.9978986	1.6933416e-06	4.826366e-06	2.2450456e-07	0.0004560178	1.7125729e-05	0.0010128445	1.8849498e-05	0.0004259944
db87a04a8a821c82ce55c5058f578fcd	IHECRE00003839.3	25213a1e-7df7-4a8d-80f2-be28d815d061	fc	split7	MLP	h3k4me1	h3k4me1	0.99444383	0.005022467	1.2298322e-05	5.1419115e-06	0.99444383	0.00014007784	6.771855e-07	2.3292998e-05	2.3919285e-05	0.00026836823	3.5146281e-06	5.6404253e-05
db8c2190889d5d191e586422051518b9	IHECRE00000070.3	0fa2831d-dcde-49f0-a77a-b0f556e7e04b	fc	split7	MLP	h3k27me3	h3k27me3	0.99988115	2.4370776e-08	0.99988115	1.7898606e-07	2.7089322e-06	9.667852e-05	1.5682203e-05	8.672374e-07	8.842148e-07	1.8799663e-07	1.8430269e-08	1.5933681e-06
dba668c20d1672a93447dccc451b99b2	IHECRE00000975.8	0cf75112-954a-4d05-98c6-8191f76b9e0b	raw	split7	MLP	h3k9me3	h3k9me3	0.9999888	3.1795576e-08	2.956e-07	1.7414084e-06	3.5573514e-08	3.7458951e-06	0.9999888	6.640052e-08	2.9658014e-07	1.1994501e-07	4.819242e-06	3.1788606e-08
dbf48fe39a6e1219ed3a15736e52d7e7	IHECRE00000774.3	ec5f998a-c189-48df-8b3d-327b2930af23	pval	split7	MLP	h3k4me1	h3k4me1	0.9998698	0.00011045796	1.120008e-06	5.339449e-08	0.9998698	7.1006834e-06	7.02452e-08	1.263451e-06	1.9500787e-06	3.2011608e-06	9.7107185e-09	4.8236293e-06
dbf56a73487b96abffa86ba0ff4f8a38	IHECRE00000009.3	93bf3fb5-a4fd-454f-af68-df38f1f92327	pval	split7	MLP	h3k4me1	h3k4me1	0.99975437	0.00023389657	2.4713933e-07	4.4473893e-08	0.99975437	6.3121424e-06	1.6635235e-08	6.018741e-08	8.59852e-07	3.8388694e-06	1.1503287e-07	1.9064636e-07
dc04b5a6e1c060d7fb58ce9623a0e8d1	IHECRE00002276.1	2849cdda-d8c8-4129-acf6-fc17058cc0eb	fc	split7	MLP	h3k27ac	h3k27ac	0.99654657	0.99654657	7.838953e-06	7.5107823e-06	0.002824441	0.00041971062	2.00947e-07	2.0871463e-05	2.603778e-05	6.223852e-05	1.53844e-05	6.927911e-05
dc1498124d22a091c4c119fbed4c5015	IHECRE00000225.3	dc192ce6-d2cc-4825-bd44-c239ac36948f	fc	split7	MLP	h3k27me3	h3k27me3	0.9966151	0.00034330483	0.9966151	8.205276e-05	5.827769e-05	0.00086378504	0.00028538075	0.000335503	0.0002559884	7.244439e-05	1.1829008e-05	0.0010761332
dc65c0a606e06ebcb03c07888ac33ef6	IHECRE00000978.6	90854aab-94af-4215-bffe-b873a9a1dae5	fc	split7	MLP	h3k4me1	h3k4me1	0.99978966	0.00013896266	3.6979162e-07	1.7653662e-07	0.99978966	2.6035888e-05	1.2050519e-08	4.4689222e-07	3.651312e-07	4.357996e-05	3.0688187e-07	1.5165266e-07
dc9235cf292c936f01b4e9291f9ddfe3	IHECRE00002284.1	ee9a9b65-8165-4f74-999c-c4d11b57ab4a	raw	split7	MLP	h3k4me1	h3k4me1	0.99936754	0.0005520031	1.2722002e-06	3.7041113e-07	0.99936754	1.0999654e-05	1.5032148e-07	5.264049e-06	1.481901e-05	4.5887387e-05	2.0807649e-07	1.6632877e-06
dca6fd923a0ec00f54e7fbf06ac47b6c	IHECRE00001021.4	44561005-0f48-47de-b748-1a93f7bbbe0e	gembs_pos	split7	MLP	wgbs-standard	wgbs-standard	0.94640946	4.2202868e-05	3.0174782e-05	0.0002119146	9.846376e-05	3.1657688e-05	6.534482e-05	6.790867e-05	5.619206e-05	5.9334176e-05	0.052927367	0.94640946
dcb99a8671ff736f19ba4dca7dadd5b4	IHECRE00000283.2	f7e01a70-1428-4cfb-8ac8-7c88a324d087	pval	split7	MLP	h3k4me1	h3k4me1	0.99853456	0.0013891534	6.400797e-06	9.690743e-07	0.99853456	2.5007157e-05	7.20227e-07	5.6622102e-06	1.37443585e-05	1.919762e-05	2.9926236e-06	1.6063167e-06
dcc9dabbce0a63af2604c3dc01c1da8b	IHECRE00004617.2	bd401bc7-9584-4daf-b6e9-896dcf3c0a4c	pval	split7	MLP	h3k36me3	h3k36me3	0.99228024	5.2406705e-07	8.3125263e-07	0.99228024	4.3548084e-08	0.00057105755	0.0069339178	3.054309e-09	7.59108e-05	8.597081e-05	5.095064e-05	6.07031e-07
dccc7a5cc43be8ed8f0523e4a9f4e5db	IHECRE00000058.3	f8b7abf8-2fb3-444d-a518-92f7228e7520	raw	split7	MLP	h3k27ac	h3k27ac	0.55210066	0.55210066	0.0017288029	0.0011674335	0.0023477024	0.0076345825	0.0016629454	0.43297908	0.00014513668	7.681718e-05	1.2153142e-05	0.00014476165
dd117d40c6fe357e7ce5a5c2bd22f3f4	IHECRE00003803.1	af5a4b25-31b7-4f88-a02a-f72ed48e64dd	Unique_plusRaw	split7	MLP	mrna_seq	mrna_seq	0.9962315	0.000114601244	1.0334217e-05	9.294155e-05	3.3768988e-06	0.00017017889	4.6572727e-06	7.6030315e-06	0.9962315	0.0033189002	7.2525804e-06	3.86751e-05
dd246fa163cdc44087fee3d4561b921c	IHECRE00001961.2	f19e0b8f-152f-42de-82db-a8afb7688356	pval	split7	MLP	h3k9me3	h3k9me3	0.9989693	3.872765e-05	2.2202204e-05	0.00028844285	0.0001021428	0.00018818371	0.9989693	4.671212e-06	0.00016920688	5.3307325e-05	0.00014632802	1.748626e-05
dd659b54915da8633872307227c34245	IHECRE00001036.6	8c6b419d-e653-4206-9e01-02f2db6fefb8	fc	split7	MLP	h3k27me3	h3k27me3	0.9998988	5.843809e-07	0.9998988	2.3473989e-07	9.672256e-07	5.0902316e-05	2.5118661e-06	3.4310797e-05	4.938253e-07	1.7198785e-07	1.376656e-09	1.1092019e-05
dd6a1dbe9fe1082f3b39c48d48be4b43	IHECRE00000017.3	c53cab74-acbb-43fb-a696-deb3e57cc301	pval	split7	MLP	h3k4me1	h3k4me1	0.9999552	3.1506028e-05	1.9183504e-07	3.952161e-08	0.9999552	4.6042564e-06	9.812184e-09	1.123547e-07	3.5863266e-07	7.765101e-06	1.3427618e-07	3.2532235e-08
dd7f7f12d910ab556f2ba43293e46b4c	IHECRE00002599.1	644b8d41-3bbb-4d5a-850f-2e70290f5cc2	pval	split7	MLP	h3k4me1	h3k4me1	0.9997955	0.0001691862	6.1604294e-07	3.062221e-07	0.9997955	2.8885072e-06	1.7474353e-07	9.893722e-07	8.8140005e-06	2.0973925e-05	1.532594e-07	5.421695e-07
ddb1afa11de3a502f7f285a2fe10b3e3	IHECRE00002691.1	bc8627dd-1468-4d86-a49c-045eb39b73b1	Unique_minusRaw	split7	MLP	rna_seq	rna_seq	0.9983183	4.3252272e-05	3.3512242e-06	0.00033465074	6.9377194e-05	1.0297719e-05	2.837404e-06	9.864498e-06	0.0011735997	0.9983183	1.7985783e-05	1.6531998e-05
ddbda26e1b633e9e4fa23527397d4609	IHECRE00001297.1	04adc8df-0e8e-4d88-9f11-b074affcef89	pval	split7	MLP	h3k9me3	h3k9me3	0.99998593	1.5092055e-09	6.8704355e-07	3.9701513e-06	2.177265e-08	8.4953e-06	0.99998593	1.5260106e-10	2.391786e-07	8.472087e-08	5.32316e-07	1.4258658e-08
ddf265eb35cdb44d73b6eec8582145e2	IHECRE00001468.1	4986259e-6893-413b-a6e4-56a31a204a67	pval	split7	MLP	h3k27me3	h3k27me3	0.99992573	2.974599e-07	0.99992573	5.277616e-07	3.2937382e-06	4.528953e-05	9.559732e-06	3.17676e-06	4.205747e-06	1.1814147e-06	1.8884941e-07	6.542789e-06
de1fdc5933b60ccb8b1fbc6d69055497	IHECRE00003265.2	7a66b520-8e97-4eb1-8291-3747dc51bca9	pval	split7	MLP	h3k27ac	h3k27ac	0.99996245	0.99996245	2.81364e-07	6.3665203e-07	7.830869e-06	9.992783e-06	2.0445222e-07	1.15754915e-07	1.262014e-05	5.385866e-06	2.7330853e-07	1.3206484e-07
de3f0cdcada509cb6018740add3c4760	IHECRE00000087.3	e818499b-1a1a-4e19-858a-1f43e7775d78	fc	split7	MLP	h3k4me1	h3k4me1	0.993095	0.006422588	2.3560284e-05	2.54097e-06	0.993095	0.00011663047	3.129133e-06	0.0002504634	2.4741548e-05	1.3609247e-05	4.5966417e-06	4.3119544e-05
de8414a6f5decfdb2df6d37521218073	IHECRE00000251.2	1f668e77-4d96-4656-9dee-5185f9f82127	pval	split7	MLP	h3k27ac	h3k27ac	0.99932337	0.99932337	1.477006e-07	7.7245795e-07	3.46952e-05	0.00050968473	1.3829809e-07	4.2384137e-08	3.6619305e-05	9.3389994e-05	1.7527138e-07	1.1075792e-06
deae93ef27cce9b29ac2ff84c1673e78	IHECRE00000297.2	8b4bfdaf-6ab3-4b50-a666-38f93813e2e5	fc	split7	MLP	h3k27ac	h3k27ac	0.9993235	0.9993235	1.6900144e-07	4.2425554e-06	0.00050086924	2.3250313e-05	4.662629e-08	1.2075627e-07	2.156303e-05	0.00012405957	9.302937e-07	1.4919852e-06
ded926f3d19f1c4d27a1e57c8d243716	IHECRE00001369.1	f03139d4-439d-45f3-8f4f-eed0c6bb29c8	pval	split7	MLP	h3k27me3	h3k27me3	0.99993885	8.5162535e-09	0.99993885	2.013693e-07	1.5898207e-05	3.8235783e-05	1.1559824e-06	1.7650059e-06	2.2685117e-06	6.4396767e-07	2.6232005e-08	9.486434e-07
deed2a83e3359c7ad40186c6f100e9c0	IHECRE00000341.2	4902afa5-c7f4-4ab6-9245-173867cb1883	fc	split7	MLP	h3k36me3	h3k36me3	0.99995697	7.793529e-06	1.6747329e-09	0.99995697	2.8633724e-09	1.564288e-07	2.587695e-09	3.3337946e-07	3.5147157e-06	2.9571185e-05	8.1089786e-07	9.783749e-07
df3b3b0344d2ca78a698c4c309b36f89	IHECRE00002254.1	2e4dee34-80ec-4337-8547-0dbb2093a37d	Unique_minusRaw	split7	MLP	rna_seq	rna_seq	0.9976476	0.00022042985	1.888374e-05	0.00023195158	0.00018347953	2.916852e-05	9.7122975e-06	2.1441612e-05	0.00158086	0.9976476	2.7022561e-05	2.9584657e-05
df3e86171432af3ce2405049958dd1df	IHECRE00002578.1	096f0133-9964-421a-a8fb-9a15161ab25a	pval	split7	MLP	h3k27ac	h3k27ac	0.9997125	0.9997125	1.5418695e-07	8.3914335e-07	5.918933e-05	9.298282e-05	1.2301064e-07	5.404785e-08	3.7940532e-05	9.522217e-05	1.3319917e-07	9.879542e-07
df3fe073115b7236416b61cb69c14c37	IHECRE00002602.1	210412b7-da9d-4eb8-a03f-ca1deafb0e8f	fc	split7	MLP	h3k27ac	h3k27ac	0.99944466	0.99944466	3.587779e-07	3.0505894e-06	0.00021183559	0.00023974376	1.8772846e-07	1.3972318e-06	3.9169914e-05	5.3877233e-05	5.4766974e-07	5.0919652e-06
df5ce0ec51e077bc6098690762e9f8b1	IHECRE00001048.6	25ebbb92-e831-4771-8d51-ab7b0b4e02e1	fc	split7	MLP	h3k4me3	h3k4me3	0.9999875	1.1660666e-05	7.576556e-09	8.512644e-08	8.1877786e-08	0.9999875	2.714434e-08	2.6263344e-10	4.30557e-07	1.4956106e-07	1.5096311e-09	7.2226996e-08
df5f5bf981fdee1b4aa5846b3ba77e69	IHECRE00003848.5	70ecef92-a4d9-47d7-a9a6-d9def918e2ee	fc	split7	MLP	h3k9me3	h3k9me3	0.9999286	5.367801e-09	7.891703e-08	1.57055e-05	4.6543157e-08	5.2515137e-05	0.9999286	1.2176955e-10	8.0885206e-07	2.7237402e-07	1.5485126e-06	3.8233966e-07
df933d00bd2f9237089efd86fd33b3b9	IHECRE00002259.1	c0fd7eaa-8283-4c19-bcd7-69e227cd0235	raw	split7	MLP	h3k27ac	h3k27ac	0.9986512	0.9986512	3.153476e-07	3.4768632e-06	0.0007145139	0.00018691202	1.7156175e-07	3.176203e-07	7.238652e-05	0.00036616734	3.4808792e-07	4.1834714e-06
dfade4269938ed6668378146a5cc9680	IHECRE00003838.5	15c4be13-1cb6-4f0a-9012-ac7bfa4a2475	pval	split7	MLP	h3k27ac	h3k27ac	0.9999646	0.9999646	1.857839e-08	1.6002352e-06	2.8939e-07	1.8000228e-05	4.9221097e-08	9.843487e-09	9.212223e-06	5.9350805e-06	2.0930271e-07	2.3502324e-07
dfb0812f0fd9d66b9d13a6db75a565a0	IHECRE00001009.4	a7e5d2f9-b570-4cad-8ac3-67c22fd6c577	gembs_pos	split7	MLP	wgbs-standard	wgbs-standard	0.9400343	0.00010328214	8.9341775e-06	7.6450335e-05	3.5536097e-05	1.2425544e-05	6.13785e-05	6.837564e-05	3.1135263e-05	2.5960435e-05	0.059542283	0.9400343
dfc6dc871d4723a4d6ad9fe5c81f56af	IHECRE00004903.1	2c55cbde-08e4-4d73-bd47-d7f7a23a8375	raw	split7	MLP	h3k4me1	h3k4me1	0.9946131	0.002149722	9.006324e-05	1.845233e-05	0.9946131	0.0005459768	2.372003e-05	0.0011654939	0.0008141935	0.00014984631	0.00037924876	5.005943e-05
dfd5000c567aa0b7d49cbe2527ccd714	IHECRE00004633.5	31028e92-e601-4a50-8acb-3693344e7ad0	raw	split7	MLP	h3k27ac	h3k27ac	0.9969591	0.9969591	4.2911456e-06	8.430606e-06	0.0027350383	2.6955924e-05	4.483311e-06	2.6980562e-05	0.00010435383	0.00011515401	5.3239464e-06	9.929107e-06
dfdd56d4544bab8dc8aa4b2c3f675ee1	IHECRE00000665.1	c28d3943-9234-4917-b4a0-88d70eac42fc	pval	split7	MLP	h3k27me3	h3k27me3	0.99992526	6.1097677e-07	0.99992526	1.0307682e-06	1.2531887e-06	1.6076636e-05	1.9447538e-05	6.902296e-07	7.4419645e-06	1.7415684e-06	7.9834336e-07	2.5578645e-05
dffa703f1edb8275466f655faf0dbb7a	IHECRE00001458.1	d8ccd9dc-ebec-442c-9398-5b7d4cc7bd17	raw	split7	MLP	h3k9me3	h3k9me3	0.99998903	4.2307658e-08	7.273478e-07	2.3692623e-06	1.662703e-07	5.929387e-06	0.99998903	6.461661e-09	5.298577e-07	1.2349162e-07	1.041236e-06	3.460019e-08
e021e5177891cc4684c1385fc6cc0dcb	IHECRE00000294.2	c528b31b-af1e-49f7-9a9a-48cd01774159	pval	split7	MLP	h3k36me3	h3k36me3	0.9984861	0.00011652618	8.488813e-08	0.9984861	4.605529e-07	1.7828154e-06	1.8070772e-07	3.3869599e-06	0.00023718394	0.0011291385	1.7605476e-05	7.4784675e-06
e0793139e432687865ee51e74f702adf	IHECRE00004603.3	aa33cda4-5f7e-468f-8713-d439ef935bb1	fc	split7	MLP	h3k4me3	h3k4me3	0.9999237	7.3038995e-05	1.8165842e-08	3.518838e-08	4.6425544e-08	0.9999237	3.5724912e-09	2.6384628e-10	2.1398369e-06	3.4733227e-07	6.18066e-10	6.9918707e-07
e07d9a5eb0dfbbda6438b25b654085b0	IHECRE00000162.3	bff43e30-3898-49cc-b008-9b0dc8f55c5c	fc	split7	MLP	h3k4me1	h3k4me1	0.9991416	0.0008453612	4.952211e-07	4.4323713e-08	0.9991416	8.0190756e-07	5.022583e-08	4.3228924e-06	5.2514906e-07	4.9821806e-06	4.637454e-08	1.8622234e-06
e09f531912c4a45268e1c63cdc962f5d	IHECRE00001405.1	6c83c3d1-b3db-43f7-b522-08a318b22cd1	fc	split7	MLP	h3k4me3	h3k4me3	0.9652141	0.025440542	0.0003695362	0.0010525229	0.0016076631	0.9652141	0.0004577974	0.005474707	0.00014727724	0.00012047549	1.145035e-05	0.000103923136
e0bef92e95785857372546c3c92d6693	IHECRE00000121.3	349adc40-f684-41b1-b366-9d629bebaf5a	Unique_minusRaw	split7	MLP	rna_seq	rna_seq	0.9983284	6.316272e-05	3.61142e-06	0.00011163465	4.5027264e-06	2.2748602e-05	2.6862426e-06	5.469232e-06	0.0014308133	0.9983284	4.0627724e-06	2.2822134e-05
e0f83ab2c4902ed661a53d6870ce87ba	IHECRE00000734.3	307db666-8f21-46d5-b62c-c96a5e2c3247	gembs_pos	split7	MLP	wgbs-standard	wgbs-standard	0.99820125	3.556729e-05	1.919199e-06	1.41470555e-05	9.474317e-06	5.943261e-06	5.4143434e-06	1.1918174e-05	1.2765513e-05	4.5074717e-06	0.0016970026	0.99820125
e1273f9b65fdfc7d520728f7153ee38f	IHECRE00000013.3	c56fb850-5356-4ade-95b8-b00dc069d5ee	fc	split7	MLP	h3k4me1	h3k4me1	0.99966097	0.0003232218	4.2954505e-07	1.2447477e-07	0.99966097	1.5534816e-06	4.6951047e-08	2.8490235e-06	1.3776623e-06	7.657363e-06	3.979534e-08	1.6732691e-06
e1c3dec0560e1193946cd119fce963d1	IHECRE00003365.2	c4bc06ab-c781-457c-a9b0-a1ecab41a894	fc	split7	MLP	h3k27ac	h3k27ac	0.999912	0.999912	7.8273374e-08	6.2186433e-07	7.3882395e-05	8.051796e-06	4.805086e-08	1.6719083e-07	1.8658005e-06	2.591077e-06	9.631885e-08	5.619336e-07
e1d240bc2603a35cf53b1867aefd597c	IHECRE00003685.2	5501f5e6-6354-4e9f-82a5-be852033207e	raw	split7	MLP	h3k36me3	h3k36me3	0.9999676	4.350241e-09	3.1053365e-10	0.9999676	4.0365628e-11	1.437534e-06	2.7298627e-06	1.883454e-09	3.1706378e-07	2.7511041e-05	3.3496022e-07	2.9328124e-08
e1d4339e04bf04b13375482a972b8e19	IHECRE00003676.3	5297888b-bbdb-457e-a4df-2ac89d088d0f	pval	split7	MLP	h3k4me3	h3k4me3	0.9999695	2.665292e-05	1.6590013e-08	3.0451083e-08	1.975342e-07	0.9999695	2.7381004e-09	1.2577603e-10	1.0553051e-06	2.4188241e-06	2.1662458e-10	1.3365846e-07
e1fab762399ad3aef9bf68337cb231a8	IHECRE00000256.2	7e58d356-d3eb-4572-ba5b-766016a2605c	Unique_plusRaw	split7	MLP	rna_seq	rna_seq	0.9734871	0.00105325	0.00015011805	0.00040370968	0.0004650611	0.00024496322	0.00011982593	0.00010795782	0.023707775	0.9734871	0.00015842642	0.00010179488
e22cec21d5d4bfd5fc2a4f266790225c	IHECRE00001885.6	a2629d2b-816a-4bd4-94e6-5aba9be42554	pval	split7	MLP	h3k9me3	h3k9me3	0.9994548	4.7579997e-05	4.4094202e-05	0.00010112745	2.3295164e-05	0.00014977557	0.9994548	1.8867562e-06	6.771593e-05	1.09762395e-05	8.974421e-05	9.019917e-06
e235d387199a9baa4931698b750d0d7e	IHECRE00002230.1	46900f1a-7999-47cd-bb4b-2303cdbc001b	pval	split7	MLP	h3k4me1	h3k4me1	0.9992092	0.000710526	1.3053973e-06	4.7402693e-07	0.9992092	1.0348216e-05	3.0556367e-07	2.2645897e-06	2.8814075e-05	3.5058714e-05	2.6454876e-07	1.4053301e-06
e26f71d0746a2bfa03079685c5b5f5bc	IHECRE00002556.1	cfa82625-ce0d-4152-840e-eeca7f913e93	fc	split7	MLP	h3k4me1	h3k4me1	0.9999361	1.9506333e-05	1.2052561e-06	1.6731735e-07	0.9999361	2.968874e-05	8.835995e-08	1.1924135e-06	2.922043e-07	3.5850323e-06	3.9283036e-06	4.274251e-06
e28eab676c905a79ac24fd55ae968f8c	IHECRE00002207.1	869faaac-31c6-4064-bac5-19cdfd9e4c4c	raw	split7	MLP	h3k27ac	h3k27ac	0.99984455	0.99984455	3.9545135e-08	8.2288255e-07	8.130255e-06	0.0001349962	4.40543e-09	4.6830156e-08	2.0643356e-06	8.782631e-06	1.4583897e-07	3.9625036e-07
e290aa076769f431e34033b53fe67350	IHECRE00000956.7	0de1af05-0f9f-4830-be42-8a47cf417ed8	pval	split7	MLP	h3k27ac	h3k27ac	0.9945696	0.9945696	4.6648415e-07	2.1003643e-05	2.375179e-05	0.004753039	5.2135346e-07	8.485871e-07	0.00046181522	0.00015957312	2.4994151e-06	6.966106e-06
e297cb683c7f17dd333c18ebade57e08	IHECRE00002209.1	995d4496-6afc-4ed9-a157-b9988fe1e212	pval	split7	MLP	h3k27ac	h3k27ac	0.9999893	0.9999893	2.3107276e-09	7.575577e-08	9.28868e-08	3.705587e-06	3.0014407e-09	1.0084661e-09	9.4305074e-07	5.8371834e-06	1.2791518e-08	9.293039e-08
e2ea5753b67b9a8eb0c4439f3fce0145	IHECRE00002365.1	7e1c3132-11da-40ca-9a7c-b10e8c63070c	pval	split7	MLP	h3k27ac	h3k27ac	0.999806	0.999806	1.07305496e-07	5.76754e-07	1.7754885e-05	7.7158205e-05	8.6740336e-08	3.1074567e-08	2.8779858e-05	6.873663e-05	9.4074785e-08	7.5878785e-07
e30199935f86ccc6479ee7f90490eb96	IHECRE00001467.1	53674f07-2dec-46cd-b734-95bc5db63053	raw	split7	MLP	h3k27ac	h3k27ac	0.9996792	0.9996792	2.7577762e-08	2.5821764e-06	1.1783351e-05	0.00020738441	1.5218706e-08	3.038111e-08	2.0914562e-05	7.73162e-05	1.943439e-07	5.153883e-07
e313fd85a7988baabe0d0eaa744a2815	IHECRE00000188.3	79b461fe-b972-49c7-a613-f44ea6f3ebc3	fc	split7	MLP	h3k4me1	h3k4me1	0.9996737	0.00031277316	1.167066e-06	8.773965e-08	0.9996737	5.969566e-06	1.2561989e-07	1.6527414e-06	1.8606422e-06	1.4180179e-06	7.6497054e-07	4.5260586e-07
e32d7f22bbcc0de80867398558d1d812	IHECRE00001315.1	5337f9d4-38ae-4c5a-8963-01aa95f9c5b5	raw	split7	MLP	h3k27ac	h3k27ac	0.9998659	0.9998659	3.4648494e-08	8.1081396e-07	4.5226097e-05	5.8289348e-05	1.2199498e-08	3.0560862e-08	1.123165e-05	1.8251641e-05	1.2711223e-07	2.702856e-07
e3492d4181522c75304d4fd51162efbc	IHECRE00000785.3	f66efe83-e756-4482-8652-631e84f79bac	pval	split7	MLP	h3k4me1	h3k4me1	0.99572194	0.004233846	7.6918764e-07	6.434561e-07	0.99572194	1.6621972e-05	1.6544779e-07	6.556455e-07	1.0312602e-05	1.0945113e-05	7.1726737e-07	3.350302e-06
e34b1781160e7abac90c8b31c5dddd76	IHECRE00004664.5	3e0c3e5b-0b04-413e-8945-15e328b75c75	raw	split7	MLP	h3k27me3	h3k27me3	0.99994814	9.230652e-08	0.99994814	9.2244754e-08	5.45031e-06	1.8227172e-05	1.1213324e-06	4.0129926e-06	6.6712295e-07	1.1910225e-07	1.8837535e-07	2.1672735e-05
e36c16f76c3c39c399cb01bc55d7a41e	IHECRE00001891.6	cefd2162-5b9f-4732-99fc-718d82bca068	raw	split7	MLP	h3k9me3	h3k9me3	0.9998796	2.171812e-06	4.75687e-06	8.504261e-06	8.014257e-06	5.6778972e-05	0.9998796	3.355603e-05	7.9764334e-07	4.4325057e-07	4.957134e-06	3.0762362e-07
e387a8997a91831fbf8432f905574f21	IHECRE00000094.3	4d05172b-b267-4e63-b505-5ff5c21e9d11	ctl_raw	split7	MLP	input	input	0.9819695	0.0077761635	0.002290643	0.0012603742	0.0008552687	0.0022036086	0.003432223	0.9819695	4.0331273e-05	4.2274434e-05	6.1988135e-06	0.00012332921
e3918e67be8eae98086ff72ea1e008e1	IHECRE00000947.7	43323723-98fe-464b-9769-e023530aeebf	pval	split7	MLP	h3k36me3	h3k36me3	0.999966	2.7055668e-07	1.5495381e-10	0.999966	2.3221779e-10	3.259681e-08	1.1400135e-09	6.753832e-09	9.125499e-07	3.2419e-05	1.9833766e-07	6.78657e-08
e3a2d53fb03c9776cb9fcd6a5934ea2e	IHECRE00002654.1	8538c2f4-4150-4983-9150-4c30e1d7c106	raw	split7	MLP	h3k27ac	h3k27ac	0.99977905	0.99977905	5.8035546e-08	9.1977194e-07	2.8315346e-05	0.00017247026	5.2836397e-09	4.942851e-08	2.2155336e-06	1.6200403e-05	1.729567e-07	4.53337e-07
e3bad94ab25eb92b89566b42e634b9c0	IHECRE00004641.5	2af65a74-ad9a-47d1-bb59-7449ff40f2d9	raw	split7	MLP	h3k27ac	h3k27ac	0.9856324	0.9856324	5.492034e-06	0.00027297434	0.010506822	0.0015901505	5.455058e-05	0.0017136806	5.1102437e-05	5.872343e-05	3.261453e-06	0.00011083062
e403eb4edae311f31691ec7a20c65069	IHECRE00000965.7	8becd957-8716-45d7-92cf-f74ac9e42150	raw	split7	MLP	h3k27me3	h3k27me3	0.9999938	2.3053994e-08	0.9999938	1.2902061e-08	6.499795e-07	2.9633975e-06	2.2849481e-07	8.740927e-07	2.274879e-07	5.3834214e-08	1.5386679e-08	1.1302261e-06
e41978ea4c27953bef8cf8d7bcf09eda	IHECRE00002284.1	ee9a9b65-8165-4f74-999c-c4d11b57ab4a	pval	split7	MLP	h3k4me1	h3k4me1	0.9991227	0.00077088823	1.9173046e-06	6.5533993e-07	0.9991227	1.4488726e-05	4.78151e-07	4.026329e-06	4.401091e-05	3.8808023e-05	4.832814e-07	1.4225741e-06
e424664fcd485c7072d4cfd68518d763	IHECRE00003709.7	a4f4a906-425e-4943-bf0b-908727ce0ff9	pval	split7	MLP	h3k36me3	h3k36me3	0.99981695	1.3745658e-06	3.1114213e-09	0.99981695	3.0103443e-08	1.7482405e-06	8.3568615e-08	5.617995e-08	2.5895895e-05	0.00014995335	2.8315217e-06	1.2033886e-06
e42e5315bbc411eeb27b091de99691f0	IHECRE00004631.5	a8a4cbb7-ead3-4db9-bcac-4a135db86803	fc	split7	MLP	h3k4me3	h3k4me3	0.94648653	0.0042046453	0.008115137	0.0075417203	0.0007377348	0.94648653	0.029312521	0.0016892346	0.00057832984	0.00017845428	2.2431082e-05	0.0011330893
e43c16e0ece23eb9b1860f37cbc91e5b	IHECRE00000310.2	13c9a4f1-6099-46e7-900d-6e97d2b9ea39	raw	split7	MLP	h3k4me3	h3k4me3	0.9992724	0.00062861486	4.176898e-06	1.193658e-06	4.5715038e-05	0.9992724	1.4020688e-07	2.032445e-06	3.1272022e-05	8.2193155e-06	2.4785585e-08	6.2029158e-06
e480485d9df322ed85e067157b7eaf99	IHECRE00001921.1	e0431336-7ca3-491c-a874-4a2ee7005698	raw	split7	MLP	h3k4me3	h3k4me3	0.9999628	2.7122078e-05	3.7731787e-08	2.5853684e-08	2.344702e-06	0.9999628	2.8137321e-09	9.814368e-10	2.860023e-06	4.6483274e-06	1.5672311e-09	1.310889e-07
e493a5e205bac65c6867db63fb34e364	IHECRE00000867.3	a8a98ba8-e7a7-4b3f-9f06-5c5170b25a63	fc	split7	MLP	h3k9me3	h3k9me3	0.99917126	5.4189277e-06	3.5793142e-05	0.0001414653	8.232854e-06	0.00058500795	0.99917126	7.841185e-07	1.6189104e-05	2.1843705e-06	1.2354866e-05	2.13144e-05
e4af7a27c7b77785d755b8259fdf3cd8	IHECRE00002061.1	009d9552-d6e3-46c0-ac34-eb2096fd67e7	fc	split7	MLP	h3k27ac	h3k27ac	0.99472874	0.99472874	2.5996948e-07	8.345767e-06	0.0050704773	4.4575478e-05	2.4116184e-07	3.3514668e-06	1.0747619e-05	9.405156e-05	2.3019834e-07	3.895402e-05
e4d5c84b5c5867b9489f983d53f62ba4	IHECRE00003813.1	9e057db0-12a8-4506-8d1c-dcb4b250c1de	pval	split7	MLP	h3k4me1	h3k4me1	0.9978928	0.0017968005	2.202312e-06	4.088095e-06	0.9978928	3.4103494e-05	3.7334123e-06	7.598234e-06	1.2284061e-05	0.0002362432	6.7270994e-06	3.5247597e-06
e4f8046e6d656e0b28a7e7ffa4017260	IHECRE00002337.1	718b7f45-c7b8-4090-a5f1-a7e659ccaa6d	raw	split7	MLP	h3k27ac	h3k27ac	0.9997688	0.9997688	1.8550473e-07	1.881992e-05	8.0735816e-05	7.19361e-05	2.2598422e-07	1.3756846e-05	4.516289e-06	3.6320722e-05	9.162999e-07	3.776799e-06
e5099f13faa2a83cff3677c2d0d33850	IHECRE00000058.3	b00fbd00-e83b-410f-99a6-8a0f1f44cc23	raw	split7	MLP	h3k9me3	h3k9me3	0.99917185	2.8158393e-06	0.000361644	4.6299614e-05	5.1121424e-06	0.0003944835	0.99917185	8.900917e-06	4.6228156e-06	1.5926797e-06	1.924039e-06	7.2790135e-07
e5102c7af5ea0af741989c861799d348	IHECRE00003710.6	effdee8f-0a3a-48ef-b9b8-c6d063b15ade	Unique_minusRaw	split7	MLP	rna_seq	rna_seq	0.93860304	0.00044328283	2.595715e-05	0.0036200504	6.376151e-05	0.00054018403	4.8287682e-05	3.0789008e-05	0.055635054	0.93860304	0.00030439722	0.0006851976
e510571288e63756d997af6da5b24270	IHECRE00000308.2	07a1c957-71f5-4ad2-9025-e3a8c33c78bd	Unique_minusRaw	split7	MLP	rna_seq	rna_seq	0.9410769	0.0017909077	0.00061177113	0.000994207	0.0008204989	0.0012730163	0.00024544666	0.00028690917	0.052196156	0.9410769	0.00024425043	0.0004600418
e518e2cb70a79f3a310540e7e40cfa30	IHECRE00000055.3	6bc6f0c2-79ba-4bae-bd7d-f0e99697d044	gembs_neg	split7	MLP	wgbs-standard	wgbs-standard	0.97260857	0.00032639893	2.569249e-05	0.00018506427	5.0387716e-05	4.1746003e-05	9.6348725e-05	0.00026308556	9.497084e-05	4.7337362e-05	0.026260417	0.97260857
e545d048a3cdb455286bcd5e2706e0bf	IHECRE00004605.1	09fb5d7a-926c-40ff-ac15-0bd2ff31967d	pval	split7	MLP	h3k27me3	h3k27me3	0.9968721	0.00012643365	0.9968721	0.00021326699	0.00017982515	0.00030258292	0.0011048993	2.5557929e-05	0.00040364484	0.00013630693	0.0005057732	0.00012958053
e59a63587f7cafe8d7b93261cb453de4	IHECRE00000856.3	72b70fba-e084-45c4-b555-645ca6bca378	Unique_plusRaw	split7	MLP	rna_seq	rna_seq	0.98979986	0.00022144883	1.399593e-05	4.499877e-05	2.133158e-05	8.761324e-05	7.5588905e-06	1.3978775e-05	0.009752911	0.98979986	9.225609e-06	2.7142454e-05
e59b49a28df07217c1fcc863aaba303e	IHECRE00001029.7	7c49d017-cab7-427d-b343-72e1251a636e	pval	split7	MLP	h3k27me3	h3k27me3	0.9996264	3.4222786e-08	0.9996264	1.6153664e-06	7.597695e-05	0.00025416844	3.887911e-06	9.022391e-07	2.5397545e-05	4.6320697e-06	1.1301767e-07	6.7687038e-06
e5d5e9d6ab9eea748e0fc6cd07ae708f	IHECRE00000895.1	d6a0e03a-a4e7-4e66-8bc1-b6f02bb19066	Unique_minusRaw	split7	MLP	rna_seq	rna_seq	0.99438477	0.00036709328	4.9151326e-06	6.885143e-05	3.809776e-06	0.0001217378	1.8349929e-06	2.235237e-06	0.0050174487	0.99438477	4.9318014e-06	2.2438604e-05
e6054256af50058a26b1f3a7f7a5ecca	IHECRE00001471.1	de49c4d5-f400-43fb-a85f-1d9de464ec5b	pval	split7	MLP	h3k4me3	h3k4me3	0.99994206	4.992065e-05	4.23113e-09	4.2748308e-08	2.20528e-08	0.99994206	2.4862146e-09	1.9228978e-10	2.7354272e-06	5.0887747e-06	4.433372e-10	1.5797632e-07
e6261c507272a25ab963a8a2bfd26065	IHECRE00004901.1	e1f351c6-e26e-49fe-b263-a224de8af048	pval	split7	MLP	h3k4me3	h3k4me3	0.999995	3.119944e-06	2.5026323e-09	1.491674e-08	9.241915e-09	0.999995	1.6817556e-09	4.9681106e-11	9.483692e-07	8.3577953e-07	2.4671934e-10	6.978217e-08
e63fcdec7259ea821320f7b795c50ab4	IHECRE00002292.1	b3b5cdeb-96f4-494a-8263-3aa116e434d9	pval	split7	MLP	h3k4me1	h3k4me1	0.9997819	0.00017771678	6.9925267e-07	2.6695e-07	0.9997819	3.3088322e-06	2.2800609e-07	6.604701e-07	8.716198e-06	2.5693422e-05	1.4805896e-07	5.8761356e-07
e64962413a65109965534be66b50ef91	IHECRE00002273.1	06ca9950-c392-4573-af5e-39487e768058	fc	split7	MLP	h3k4me1	h3k4me1	0.99995303	2.8312874e-05	3.762407e-07	9.8314814e-08	0.99995303	1.394444e-05	2.577465e-08	5.789326e-07	1.2663905e-07	2.5443703e-06	2.5147023e-07	7.115575e-07
e64ceec1549816ac96a827f1bd62c295	IHECRE00001014.4	1aae4f07-bda4-4ca0-8b3f-a7d89b873f11	Unique_minusRaw	split7	MLP	mrna_seq	mrna_seq	0.9978728	0.00033951443	9.8096876e-05	9.4325085e-05	2.970449e-05	0.00055800343	7.618293e-05	4.7728787e-05	0.9978728	0.0007109303	4.318068e-05	0.00012947047
e66f7fbeb7c04e13c9d59fae261a4b91	IHECRE00001486.1	72f7bf42-6ca2-40ec-bfe2-6cb0dd420290	pval	split7	MLP	h3k27ac	h3k27ac	0.9991351	0.9991351	4.0262623e-07	0.0002374196	0.00019337343	4.6087513e-05	1.8394235e-07	8.76173e-06	7.038534e-05	0.0002971676	6.84457e-06	4.090347e-06
e68534919a257c7e6653a33619ebf9fc	IHECRE00003839.3	25213a1e-7df7-4a8d-80f2-be28d815d061	raw	split7	MLP	h3k4me1	h3k4me1	0.99729747	0.0025099432	6.33193e-06	2.4523276e-06	0.99729747	4.8283717e-05	3.690451e-07	2.4253632e-05	1.2920475e-05	8.029291e-05	1.479718e-06	1.6154721e-05
e68fe4946435f744757f047ee91a46b7	IHECRE00001239.1	25c7b1e3-3ddb-4f96-b9dd-6524fa4bdf1e	raw	split7	MLP	h3k4me3	h3k4me3	0.9999969	2.3576326e-06	6.771871e-08	1.8605647e-09	1.3397216e-08	0.9999969	3.975844e-10	5.1650326e-11	4.2445177e-07	1.4541702e-07	4.1341605e-10	2.2644496e-08
e693e0781c8a7e32dcd627cc288eb364	IHECRE00001875.2	af475475-ff11-4442-b436-95ec47e48a1c	fc	split7	MLP	h3k4me3	h3k4me3	0.43532023	0.25409445	0.011821285	0.0035528021	0.003287563	0.43532023	0.0077827377	0.2734232	0.001186642	0.00030923908	0.00044557103	0.008776363
e6951263a53ebdea028efa37a7f96bec	IHECRE00004649.5	4c955b75-4b3f-4da4-8fc9-a09da9bbdb34	gembs_neg	split7	MLP	wgbs-standard	wgbs-standard	0.87159747	0.00016204405	6.272527e-06	0.0001802992	6.11059e-05	1.5878948e-05	4.5206707e-05	0.0001712212	5.3026022e-05	7.86636e-05	0.12762891	0.87159747
e69539aee6a802353ec23555ee2eacde	IHECRE00000243.3	c65b12e4-a68a-4f3c-aa42-e82ee56c7feb	fc	split7	MLP	h3k27me3	h3k27me3	0.9973605	5.9698064e-05	0.9973605	9.021496e-06	1.1499034e-05	0.00032255883	0.0016445498	0.00014311456	2.7069924e-05	8.594656e-06	1.6290919e-07	0.00041313368
e6dabfc57949867217210b23f3b59515	IHECRE00000845.3	9a9666a5-796d-4d0a-b9d2-77149efc7067	raw	split7	MLP	h3k27ac	input	0.6094228	0.37382153	0.00055196445	0.00010764918	0.012452265	0.00025928937	1.5825859e-05	0.6094228	3.1606665e-05	0.0003126237	4.4267895e-06	0.0030199762
e70a9608a83f6f9f9ef0b955a78caff8	IHECRE00001289.1	387c8d1d-95f6-4eb3-bfdc-f58380649121	raw	split7	MLP	h3k36me3	h3k36me3	0.99962175	2.4994197e-06	8.150705e-10	0.99962175	3.1115792e-09	2.6349332e-08	1.2973294e-09	9.961313e-08	1.6730297e-06	0.00037275467	8.4647746e-07	3.5269608e-07
e770cdb93059f32bef7a2b52c0799d37	IHECRE00000913.1	d045dd79-9a13-4d41-91b6-5a216d432af0	raw	split7	MLP	h3k27ac	h3k27ac	0.6561623	0.6561623	0.0002763284	0.00063867564	0.30449715	0.0008238615	2.9221994e-06	0.011402517	6.68584e-05	0.025764896	5.6282435e-05	0.0003081937
e78d4a46df2dccc309af5bd2297b64d7	IHECRE00003694.3	c78458e5-ee0b-451a-90f1-dbb574d13e13	pval	split7	MLP	h3k27me3	h3k27me3	0.9997702	1.4176727e-05	0.9997702	1.6514694e-05	2.012037e-05	7.3168325e-05	1.15471385e-05	3.8426406e-06	4.4617154e-05	1.3641337e-05	5.869735e-06	2.6404428e-05
e7907e02ef370a635463215f0648c6c2	IHECRE00001048.6	25ebbb92-e831-4771-8d51-ab7b0b4e02e1	pval	split7	MLP	h3k4me3	h3k4me3	0.999998	1.0345719e-06	1.1689368e-09	2.0192227e-08	8.1558416e-10	0.999998	7.752432e-10	2.1644686e-11	8.93648e-07	1.3759617e-07	6.710997e-11	1.8350969e-08
e7b44fa6ca345fe402d8f81438f1616c	IHECRE00002248.1	4c12781a-ec4a-4581-8c17-ce9230afff8c	fc	split7	MLP	h3k27ac	h3k27ac	0.9989838	0.9989838	3.86976e-07	3.4061052e-06	0.0005651629	0.00024197908	2.289272e-07	9.694382e-07	7.8681696e-05	0.00011914916	5.8890083e-07	5.5035457e-06
e7b69d19389ab4add0fb28185a2093db	IHECRE00004606.2	9b49aaf7-72bf-4817-8334-370db5ccd844	raw	split7	MLP	h3k9me3	h3k9me3	0.99993956	2.0155274e-07	1.1845596e-06	3.1188356e-05	3.0060613e-07	1.1011576e-05	0.99993956	7.225274e-08	2.670531e-06	8.277962e-07	1.2775065e-05	1.6032295e-07
e7dc8784715892fa8ad3dd4d6e3ce32e	IHECRE00000815.1	5fa022a1-ec0f-4e2e-8bd4-b25eecef25d3	Unique_plusRaw	split7	MLP	rna_seq	rna_seq	0.99650085	0.00014825985	6.0102184e-06	0.0002285359	7.702347e-06	2.8191216e-05	5.1253237e-06	1.140079e-05	0.003030736	0.99650085	1.41157125e-05	1.9100435e-05
e8017327c618a6d150c4ff21de6978ea	IHECRE00000931.7	8f74af18-bc27-43a8-a749-26a905c33031	pval	split7	MLP	h3k4me1	h3k4me1	0.9991047	0.00078153296	3.4620368e-06	5.744919e-07	0.9991047	3.370009e-05	1.9439983e-06	5.93392e-06	4.6087604e-05	1.9392404e-05	1.7271656e-06	8.993205e-07
e81881ef6ab50ce7c85d8a1d5a332bff	IHECRE00000349.2	240f1899-51b5-4c7a-b5ed-454144313117	raw	split7	MLP	h3k4me3	h3k4me3	0.9999404	5.6085308e-05	9.04236e-09	1.672108e-08	1.3166303e-07	0.9999404	1.743934e-09	3.111454e-10	2.3947684e-06	8.9284356e-07	7.532092e-10	6.635059e-08
e82debd4ba0c395fda48bcf22eab07da	IHECRE00004603.3	40563a1e-eb2a-4c6e-bd0b-903d353efee9	pval	split7	MLP	h3k36me3	h3k36me3	0.9999391	4.6110569e-07	9.1085195e-10	0.9999391	6.2683003e-10	5.7356335e-08	1.2822061e-09	1.2089625e-07	6.9740645e-07	5.859202e-05	2.745943e-07	7.5645374e-07
e86175042d31383f80659b2e73c8a200	IHECRE00002523.1	991606f1-8516-41bc-b161-c829eb08fe30	pval	split7	MLP	h3k27ac	h3k27ac	0.9997038	0.9997038	8.184067e-08	4.1791853e-07	8.394774e-06	0.00019379522	6.705707e-08	1.5630294e-08	2.9758285e-05	6.270345e-05	6.132015e-08	8.401265e-07
e862d4bfd6775dac3b1b0e1146e59da6	IHECRE00000248.2	606dcf87-a1e5-4987-b1a6-d323c19f0fba	raw	split7	MLP	h3k4me3	h3k4me3	0.99986804	0.00012571474	1.3284022e-08	3.499213e-08	1.5162824e-07	0.99986804	5.16191e-09	8.838132e-10	3.6012189e-06	2.1188248e-06	9.593902e-10	3.0291412e-07
e89f7959f2d06cfe6425d056fb30de18	IHECRE00003320.2	582cf0ef-308e-47a0-8a1c-f213ac496721	fc	split7	MLP	h3k27ac	h3k27ac	0.9999808	0.9999808	2.8689582e-08	1.5462832e-07	1.2220051e-05	5.8250725e-06	1.1486174e-08	1.23763595e-08	3.8955275e-07	4.180415e-07	1.0557912e-08	1.2555017e-07
e8a648456a92c3df8d03f96d07b96b1c	IHECRE00000233.3	fb9aae7d-4076-4e4e-92a7-34572e1b705b	pval	split7	MLP	h3k9me3	h3k9me3	0.99995685	1.0072118e-07	6.2218356e-07	2.3837008e-05	1.7482573e-07	1.4727295e-05	0.99995685	5.8555685e-09	1.6195582e-06	7.375039e-07	9.839309e-07	2.752216e-07
e8c38008c3032a7d92faa271353d88b2	IHECRE00002232.1	31f7c36b-fee3-4594-8231-348fa9b29b90	fc	split7	MLP	h3k4me1	h3k4me1	0.9999862	5.8655023e-06	1.8862772e-07	3.1074002e-08	0.9999862	3.0190367e-06	6.60605e-09	2.1797389e-07	8.096731e-08	4.0664845e-06	1.7950505e-07	1.9616499e-07
e8e8b5a8a31310ff73b7ec5150253473	IHECRE00001014.4	1aae4f07-bda4-4ca0-8b3f-a7d89b873f11	Unique_plusRaw	split7	MLP	mrna_seq	mrna_seq	0.9977003	0.0003058234	9.8625154e-05	0.00010901089	5.557912e-05	0.00054474245	4.1493702e-05	3.6835958e-05	0.9977003	0.0008910805	2.6409836e-05	0.00019014212
e961916ab551226bb2e6019cd4572604	IHECRE00000258.2	b65a7511-4616-459d-91c1-ebb07f446c2e	pval	split7	MLP	h3k27me3	h3k27me3	0.99998593	6.954273e-09	0.99998593	5.3467343e-08	5.948379e-07	1.1732417e-05	7.707941e-07	7.68193e-08	3.7738076e-07	1.3422614e-07	2.588782e-09	4.0686464e-07
e98a97aedaa79997e6efbc18486c3220	IHECRE00000775.1	1ad53715-8cce-4edc-8f16-9e6eba200f6e	fc	split7	MLP	h3k36me3	h3k36me3	0.99922943	6.4391665e-05	8.105119e-09	0.99922943	3.6428054e-07	1.2745198e-06	6.433743e-08	6.370269e-05	7.900594e-06	0.0005189442	1.1071061e-05	0.000102851474
e9cf35c4e82f9f5b32c235f3abb1d57f	IHECRE00003369.2	bfca9d8c-ebf2-4def-a527-16fa8feca0a2	raw	split7	MLP	h3k27ac	h3k27ac	0.99994767	0.99994767	4.1147922e-07	4.298988e-06	3.9077815e-05	2.8415823e-06	3.8904793e-07	1.0990049e-06	1.914908e-06	1.6621277e-06	2.6122257e-07	2.904382e-07
ea003d3679c7a6b4f67589cd03870d19	IHECRE00001860.6	fa275562-b715-4d58-9892-a5f42b80cf47	pval	split7	MLP	h3k36me3	h3k36me3	0.9998191	5.846156e-06	6.2066547e-09	0.9998191	1.3111424e-08	1.528812e-06	5.8664906e-08	6.5292696e-08	3.0159988e-05	0.00013695861	4.1568956e-06	2.1872984e-06
ea15a9cd9b7acc736ca1209a5cdfa81a	IHECRE00000229.3	85a03a8e-2650-44c0-bf53-1db912cf1fd2	pval	split7	MLP	h3k27me3	h3k27me3	0.9998317	1.9544411e-06	0.9998317	6.3073855e-07	3.1298373e-06	3.3616587e-05	3.564071e-05	2.2923756e-05	3.6459937e-06	1.942582e-06	5.928974e-08	6.478698e-05
ea6ee54f30dfdefbdb834b93ed85a7cf	IHECRE00002232.1	31f7c36b-fee3-4594-8231-348fa9b29b90	raw	split7	MLP	h3k4me1	h3k4me1	0.99993134	4.9308564e-05	1.25997e-07	6.115935e-08	0.99993134	5.2473606e-06	6.724702e-09	1.4435697e-07	2.2700992e-07	1.3291625e-05	1.411195e-07	1.021191e-07
ea70ddd64d0e0367c79060135dbac406	IHECRE00000982.6	ede8136e-e9df-4dbc-b790-e314d26c7178	raw	split7	MLP	h3k4me1	h3k4me1	0.9987925	0.0011796367	3.9445274e-07	1.7679349e-07	0.9987925	1.6588197e-06	2.8820133e-07	1.8528966e-05	1.0108308e-06	4.5301217e-06	1.9003022e-07	1.0344872e-06
ea785956e2e9ccacb749e758936739a8	IHECRE00003676.3	5297888b-bbdb-457e-a4df-2ac89d088d0f	fc	split7	MLP	h3k4me3	h3k4me3	0.9958627	0.0033829955	1.0137073e-06	3.2494056e-06	0.0006111377	0.9958627	3.2381467e-07	5.5908686e-08	1.3432713e-05	9.546496e-05	4.1291052e-08	2.9538995e-05
ea89ecbf3d61bb92fdcfc464613d8091	IHECRE00000756.1	2e30d032-4df3-44eb-b173-95f12d9ddedb	fc	split7	MLP	h3k4me3	h3k4me3	0.9996039	2.2880883e-07	7.478965e-09	2.7569217e-06	2.1983364e-08	0.9996039	0.0003905535	1.5324222e-12	1.6979072e-06	8.8837777e-07	2.5022132e-08	2.6007688e-08
ea9fc026667c6299aef98b183b9d440d	IHECRE00000004.3	f2ae12dd-4c96-490e-afaa-ca77964f5b1c	fc	split7	MLP	h3k36me3	h3k36me3	0.99669325	0.00017499267	7.113e-08	0.99669325	6.518924e-07	1.3567725e-06	1.070982e-07	5.579508e-06	0.00016396139	0.0029170117	3.2781616e-05	1.0329486e-05
ead19373de6e95f51b6c5c0282bb02cc	IHECRE00002247.1	e80d32c2-98cb-41df-b794-843d677d45e9	fc	split7	MLP	h3k27ac	h3k27ac	0.99935275	0.99935275	2.3246502e-08	0.00012759212	0.00012204361	1.1504644e-05	3.4892143e-08	6.037651e-07	1.921784e-05	0.00035079892	8.1542146e-07	1.4701858e-05
eada2039d3809c3dd8d439d7ece03511	IHECRE00001014.4	d88042e4-1601-46b6-a41f-552182f8a102	fc	split7	MLP	h3k4me1	h3k4me1	0.9980002	0.0014748235	3.3650522e-06	7.2917754e-07	0.9980002	0.00014579581	2.815273e-07	7.71209e-06	3.3304632e-06	6.105215e-05	2.3400857e-07	0.00030254398
eae497bf2af47a1302e2829b9d7092cf	IHECRE00000258.2	3a893de0-9a45-45e7-ba94-edaf192ceceb	raw	split7	MLP	h3k9me3	h3k9me3	0.9999738	1.0546331e-07	1.1714425e-06	5.6207846e-06	4.1314541e-07	1.7121862e-05	0.9999738	1.7390205e-08	7.1030775e-07	1.8365994e-07	8.2726103e-07	3.1022452e-08
eb0d7651060df06f0bf18943844ce535	IHECRE00004611.2	02aa7f43-e162-4a95-b404-2b7c6dbc07f8	ctl_raw	split7	MLP	input	input	0.95812505	0.013019394	0.0010863658	0.0013155292	0.0021281345	0.0013221437	0.0019715794	0.95812505	0.0002654586	7.6990065e-05	0.00050490315	0.020184442
eb13dc59ec2026c43649763f99492742	IHECRE00002523.1	991606f1-8516-41bc-b161-c829eb08fe30	fc	split7	MLP	h3k27ac	h3k27ac	0.999373	0.999373	1.868329e-07	1.5275559e-06	0.00014336026	0.00023739213	1.281142e-07	9.646103e-08	6.166495e-05	0.00017948048	1.6385601e-07	2.8428813e-06
eb1733eebb1bd35ea4d3d98e52a578c7	IHECRE00002606.1	6a054b98-ce61-43b1-8062-056eb173cc3d	raw	split7	MLP	h3k27ac	h3k27ac	0.9989936	0.9989936	2.6633419e-08	6.2724546e-05	6.374666e-05	9.831628e-06	1.9184357e-08	3.7799416e-07	1.4347738e-05	0.0008491432	3.7267833e-07	6.046009e-06
eb3d259723655593ec2a48443c08b342	IHECRE00001493.1	c5e442cd-f8ee-4381-beef-109cc63dc9c9	fc	split7	MLP	h3k27me3	h3k27me3	0.99990284	4.282765e-09	0.99990284	1.0993859e-07	5.132522e-06	8.729378e-05	1.4008832e-06	1.5946712e-07	1.4583184e-06	2.2571275e-07	8.4058115e-08	1.2946787e-06
eb458fc5811b0bd5c2b80e789d60a1a2	IHECRE00003702.7	41c966bf-d502-41c7-895c-6a897d6a2be1	raw	split7	MLP	h3k27ac	h3k27ac	0.9172689	0.9172689	5.6809888e-05	0.0072268397	0.06199235	0.00093812565	4.2657404e-05	0.0044155386	0.00058689946	0.003274527	0.0008712595	0.0033263154
eb5031cfca967bdce0d2a2204be3ff3e	IHECRE00002351.1	de9ee341-bb06-44be-98c3-e38dcf74a36d	Unique_minusRaw	split7	MLP	rna_seq	rna_seq	0.99830556	4.657145e-05	3.5915234e-06	0.00042526601	0.00010439447	9.876515e-06	3.4416303e-06	1.2586319e-05	0.0010422184	0.99830556	2.8037244e-05	1.8379262e-05
eb63bed42772a2dfa2581fea8719a7ab	IHECRE00001352.1	647c4691-df20-4e68-a665-c1c6bccc39d1	fc	split7	MLP	h3k27ac	h3k27ac	0.99988484	0.99988484	2.8228833e-08	1.0579384e-06	1.1349855e-05	7.459274e-05	1.2187147e-08	2.8765509e-08	1.1273231e-05	1.5980922e-05	2.4142813e-07	6.378442e-07
eb8aeb4d54d70c80a29b085587dff3bc	IHECRE00002492.1	925acd84-9c59-4c3e-850f-45c53a9354a6	pval	split7	MLP	h3k27ac	h3k27ac	0.999736	0.999736	5.0119585e-08	3.5758939e-07	2.3596288e-06	0.00018212109	4.627239e-08	9.626402e-09	2.0456953e-05	5.789378e-05	4.7792984e-08	5.8207615e-07
ebd0d5965a8d336d899648b5122f1c5b	IHECRE00000058.3	f8b7abf8-2fb3-444d-a518-92f7228e7520	pval	split7	MLP	h3k27ac	h3k27ac	0.87926847	0.87926847	0.012081493	0.005816084	0.0019506447	0.049909692	0.012794073	0.0320032	0.0027569137	0.0023961496	0.00037048353	0.00065291254
ec4e918ee6573d0f2486615efc1b43fb	IHECRE00000648.3	10c1ca4c-1715-4124-ad9c-9c548e072b5d	gembs_neg	split7	MLP	wgbs-standard	wgbs-standard	0.9167776	0.0002817587	1.5558418e-05	0.00017648326	0.00022373666	1.8993596e-05	0.00011867615	0.000629143	5.2960582e-05	5.4363547e-05	0.08165058	0.9167776
ece8ec7d9f4004aeb21f052d4c978ac1	IHECRE00001439.1	ba12e33b-69a2-4b87-a644-bb2fedfa76ca	raw	split7	MLP	h3k4me1	h3k4me1	0.99930286	0.0005746758	2.1896767e-06	1.406448e-07	0.99930286	6.639745e-06	1.657931e-07	0.00010896827	5.479289e-07	2.9375312e-06	1.2692264e-08	8.215228e-07
ece96d1464f5f2d7ae15bdff8b04dc8f	IHECRE00004682.5	29b3b8c5-89eb-4d37-9606-bc3020831a86	fc	split7	MLP	h3k27me3	h3k27me3	0.9999893	6.541364e-08	0.9999893	2.607007e-08	6.047249e-07	3.4677269e-06	5.7616427e-07	1.2523024e-06	3.9701663e-07	4.065733e-08	4.0063104e-09	4.217449e-06
ece99f3d30be3380204b48610730015a	IHECRE00004682.5	29b3b8c5-89eb-4d37-9606-bc3020831a86	pval	split7	MLP	h3k27me3	h3k27me3	0.99998033	2.351331e-08	0.99998033	1.8463193e-07	5.8328187e-06	5.8963647e-06	1.1049207e-06	1.1161491e-06	2.5267127e-06	5.696351e-07	3.8755505e-08	2.5490497e-06
ed00f2aa9c0650f0106b783771664785	IHECRE00001319.1	8d6db64e-6504-42ee-aeda-2c475fd60274	pval	split7	MLP	h3k27ac	h3k27ac	0.999683	0.999683	1.4195443e-07	6.5775106e-07	8.7215514e-05	0.00017200939	1.14066424e-07	1.8064641e-07	3.8705675e-05	1.4781112e-05	1.7469755e-07	2.8942732e-06
ed0204cc7bbb5e22956bde2c1571b00b	IHECRE00001023.7	5c7093f3-051c-4def-891e-c5eeb93f6e3e	gembs_neg	split7	MLP	wgbs-pbat	wgbs-pbat	0.99930763	2.6702524e-05	1.1684725e-06	1.057294e-05	6.6196017e-06	8.881339e-07	1.7034015e-05	1.4000045e-05	6.394107e-06	4.6177815e-06	0.99930763	0.0006042307
ed068b75a0afbf4b7e86e09f7eec5070	IHECRE00003730.1	98ba659f-fc2c-4d00-bac7-1b9894ab72c8	Unique_plusRaw	split7	MLP	mrna_seq	mrna_seq	0.9943228	0.0001493602	1.2727802e-05	0.0001630637	5.590972e-06	0.00019864172	5.394062e-06	1.1444763e-05	0.9943228	0.0050423876	8.376114e-06	8.0198835e-05
ed06b8545353d87f9f142203226d8d33	IHECRE00002414.1	44ecc2b7-17ea-48ac-aed0-bb3a638555fb	Unique_plusRaw	split7	MLP	rna_seq	rna_seq	0.99798054	0.00013051619	2.0133235e-05	0.00025118864	0.0003206868	2.3243681e-05	2.284647e-05	3.6628036e-05	0.0011278234	0.99798054	5.8822025e-05	2.7529997e-05
ed41572c5852072b94f97f3347b7b32d	IHECRE00000344.2	30aa82d5-0729-40b5-95f6-9091285415e4	raw	split7	MLP	h3k4me3	h3k4me3	0.9983346	0.001660858	2.653728e-08	1.9010203e-07	2.854047e-07	0.9983346	1.343439e-08	9.37639e-09	2.2286274e-06	1.3558184e-06	2.3037647e-09	4.255187e-07
ed67f64ce12b77fbc3f4e638f2d134eb	IHECRE00004665.5	c509b7e3-c148-41df-a5bb-fd5fa0fc21f5	fc	split7	MLP	h3k27me3	h3k27me3	0.9999944	1.6378138e-08	0.9999944	2.870119e-08	4.9556536e-07	3.0146625e-06	3.995133e-07	1.6420263e-07	3.2702872e-07	5.4558868e-08	2.760381e-09	1.1317195e-06
ed8c60e3f6854d1da5ccd26123b3d1a7	IHECRE00000734.3	307db666-8f21-46d5-b62c-c96a5e2c3247	gembs_neg	split7	MLP	wgbs-standard	wgbs-standard	0.9977697	4.1259114e-05	2.1232672e-06	1.5811898e-05	1.0733655e-05	6.411742e-06	6.1031556e-06	1.3825187e-05	1.49650805e-05	5.190684e-06	0.0021139812	0.9977697
ed9d285fb68ec2f6affcd46195e174d3	IHECRE00002533.1	21ce6d9b-94e5-4fb5-8f7a-cca4af46cecd	Unique_minusRaw	split7	MLP	rna_seq	rna_seq	0.99824643	8.0650934e-05	3.4598283e-06	5.649895e-05	5.1830552e-06	7.2804956e-05	1.4303131e-06	2.273772e-06	0.0015119226	0.99824643	5.915031e-06	1.3340844e-05
edd3ed7bf9997f6fddaf80e81f02c280	IHECRE00000315.2	77b077b9-b592-40fb-a148-e0b72142ceae	fc	split7	MLP	h3k9me3	h3k9me3	0.9999739	1.5304595e-08	1.4666163e-06	9.2845785e-06	2.7813972e-08	1.4041239e-05	0.9999739	2.204635e-08	3.3123487e-07	1.1380966e-07	5.2936934e-07	2.9317363e-07
edd414f71894fa982477e1176454b308	IHECRE00001990.1	66fe7e60-cc70-422a-8d7c-594c9a55eec8	raw	split7	MLP	h3k36me3	h3k36me3	0.9997956	4.533104e-05	2.5542344e-09	0.9997956	8.667857e-08	8.466893e-07	2.183533e-08	1.2946146e-05	4.706515e-06	0.000115793744	4.698618e-06	1.996403e-05
ede927492e72b34e5853403ed8bb976e	IHECRE00003152.2	4a8b4052-6fef-4ca9-8234-c7b22976362a	raw	split7	MLP	h3k27ac	h3k27ac	0.9999051	0.9999051	8.05647e-08	1.6643108e-06	8.022381e-05	3.1265615e-06	8.19465e-08	1.9006862e-06	3.0240565e-06	4.2980428e-06	3.2253033e-07	2.77738e-07
ee07eb354f2f49458d87a2f29f829ce5	IHECRE00002046.1	acc063bb-21f9-4e63-8381-813e2a254d50	Unique_minusRaw	split7	MLP	rna_seq	rna_seq	0.99429435	0.00025013462	7.4115333e-06	0.00011414739	8.696584e-06	6.125248e-05	3.404826e-06	4.957802e-06	0.005222133	0.99429435	1.1431433e-05	2.2095646e-05
ee21f4e0e95f9f9a157f1d00934418a1	IHECRE00002304.1	88ed6442-b57e-4069-b5e2-e92843261f17	Unique_plusRaw	split7	MLP	rna_seq	rna_seq	0.99857104	7.039338e-05	3.3931321e-06	0.00027219328	0.00018148105	6.700013e-06	4.9451633e-06	1.7638537e-05	0.0008191323	0.99857104	3.945105e-05	1.3576957e-05
ee3eae87878c6def153415bc052fcbbc	IHECRE00004670.5	e4950632-bd23-4ef8-88a4-f0928b029426	pval	split7	MLP	h3k36me3	h3k36me3	0.9996282	3.8914735e-05	1.15706555e-08	0.9996282	3.2262247e-07	5.3989123e-07	5.928785e-08	8.288306e-07	9.4914496e-05	0.00021646933	1.730202e-05	2.5030783e-06
ee6c3af66ebff8c76dbf62c34cf3a205	IHECRE00001436.1	ade0acbe-3193-4e7b-8aa1-a574db8aee19	fc	split7	MLP	h3k27ac	h3k27ac	0.99993384	0.99993384	1.33405305e-08	2.427555e-07	1.0776151e-06	5.0440765e-05	5.396151e-09	1.2880707e-08	4.0741634e-06	9.393952e-06	1.7242408e-08	9.374374e-07
ee940348aed5c74fb1bf3d5ae110d77b	IHECRE00001416.1	68ff7eab-057b-4b50-86b3-d556e1cc6520	raw	split7	MLP	h3k27ac	h3k27ac	0.999556	0.999556	2.0160496e-07	8.86281e-06	0.0001107045	0.00010171176	7.3906776e-08	1.8871208e-07	2.8744247e-05	0.00019098529	8.964781e-07	1.4512901e-06
eeac21dc61f90316cc7e8df2522c2f65	IHECRE00001301.1	f67fbf42-0c6f-47e8-9e51-ccaec3ad2608	pval	split7	MLP	h3k4me3	h3k4me3	0.9998129	0.00017858298	4.6282986e-09	8.4468724e-08	6.277443e-09	0.9998129	4.6881907e-09	1.2018421e-10	3.616166e-06	4.689468e-06	1.3236671e-09	2.3398063e-07
eeb58937c34aca03677850db8453b4f1	IHECRE00003841.3	b2f84a31-1c30-41d8-976c-6ed65f03dd88	Unique_minusRaw	split7	MLP	mrna_seq	mrna_seq	0.9918887	0.0007043945	3.0128358e-05	0.000487703	1.6526543e-05	0.00046099993	2.5003717e-05	2.1357748e-05	0.9918887	0.0060593225	3.2211214e-05	0.00027364548
eebaee6e2f7038521dd9b1222ca11e2a	IHECRE00002685.1	d141c4db-b49d-4edc-a3cc-81de96fab4ce	Unique_plusRaw	split7	MLP	rna_seq	rna_seq	0.9993544	3.9114602e-05	1.9062563e-06	2.9847488e-05	3.7694845e-06	4.802583e-05	1.2978852e-06	1.4185913e-06	0.0005120381	0.9993544	4.0103e-06	4.141983e-06
eec078cc324c7066416462e9853ae8b2	IHECRE00002451.1	f6778ed5-8513-4071-97b1-3b6da478c8cf	pval	split7	MLP	h3k27ac	h3k27ac	0.9999516	0.9999516	5.322769e-09	1.2615766e-07	8.569681e-08	1.9828147e-05	4.23046e-09	1.2352314e-09	3.3009114e-06	2.4839943e-05	9.150063e-09	2.7954596e-07
ef3737f595f0234c78f809607fbf0232	IHECRE00002061.1	009d9552-d6e3-46c0-ac34-eb2096fd67e7	ctl_raw	split7	MLP	input	input	0.9638026	0.013284412	0.0015371505	0.0061470713	0.0018002879	0.0071046655	0.0051244358	0.9638026	0.00011331572	0.0001097746	1.7158161e-05	0.0009591541
ef72e3e9c1676700ec559080cf9fdac8	IHECRE00004683.6	2ec466f0-865b-4590-9524-4096b1b4c833	raw	split7	MLP	h3k4me3	h3k4me3	0.9999546	4.371428e-05	1.6520834e-08	6.625365e-08	1.4704315e-07	0.9999546	7.736368e-09	2.4119915e-09	8.331443e-07	2.927723e-07	3.3016847e-09	3.2629484e-07
efb8922549159ebeb1b53762d713ef47	IHECRE00001544.1	234b2d2d-8a0b-4240-b437-40e5625f9ab3	ctl_raw	split7	MLP	input	input	0.9790811	0.0077598114	0.0032959024	0.0029514653	0.0021744308	0.0025109965	0.001557437	0.9790811	0.0001088819	0.00018550726	3.4021537e-05	0.0003404481
efceb64447d31d05574216d83a980ad1	IHECRE00004655.5	a03293d2-6113-4ca9-b53e-d6298f97afbf	fc	split7	MLP	h3k4me3	h3k4me3	0.9996476	0.00024269355	6.410713e-06	1.20341265e-05	1.8958699e-05	0.9996476	3.209374e-06	6.8267553e-07	1.1713715e-05	3.6849137e-06	5.526082e-07	5.2466043e-05
efd655e1bcce7a89582a43d3ad907b7e	IHECRE00001234.5	14b492d4-c6bc-4de9-9d1e-b66fe87b0774	fc	split7	MLP	h3k27ac	h3k27ac	0.99711883	0.99711883	7.308526e-06	1.830454e-06	0.0014660199	0.00044070548	1.7789247e-06	4.2617878e-05	4.4963464e-05	8.76086e-06	2.1285337e-06	0.0008651142
efe989fb41d6706700e04cfd8150bbf9	IHECRE00000664.3	dca5f5fa-c53c-48b8-8470-c9470791afad	Unique_plusRaw	split7	MLP	rna_seq	rna_seq	0.9768887	0.0002866956	1.2015907e-05	0.0037128546	9.1467655e-06	0.00084442704	2.3694876e-05	1.1112409e-05	0.017783009	0.9768887	2.5470614e-05	0.00040290356
efebf7962b3dd7159b0ec8fc4921abc2	IHECRE00002185.1	f1d6cbcb-701f-45b4-8598-831847f98703	Unique_minusRaw	split7	MLP	rna_seq	rna_seq	0.9976501	0.0001284824	3.8539665e-06	7.6414166e-05	4.9161954e-06	0.000111523375	1.5544724e-06	2.040961e-06	0.0019994318	0.9976501	5.600321e-06	1.6249855e-05
f05c030c20af1bc8364fcd78af9af406	IHECRE00004707.5	6ff94679-3082-4661-8444-a25c4ff43ac4	fc	split7	MLP	h3k36me3	h3k36me3	0.9991928	0.00034616984	2.6236393e-08	0.9991928	7.2246794e-06	5.1400557e-06	6.676866e-07	5.601265e-05	2.518647e-05	0.0001244976	0.00021565586	2.6643294e-05
f08a507faa6cda17c4f0506f0ccdbcc7	IHECRE00003715.2	59d957d1-1698-4164-ba42-8458fa8d6784	pval	split7	MLP	h3k4me3	h3k4me3	0.99966276	0.0003219963	1.501742e-08	3.4316474e-07	1.2373457e-07	0.99966276	5.4903996e-08	1.4338464e-09	1.1080119e-05	2.671827e-06	1.4978143e-08	9.867158e-07
f0db4f726404f4cc10e7e96a61189608	IHECRE00004645.5	04cd7b3e-91c9-4dc8-ae00-66fe946d8891	raw	split7	MLP	h3k4me3	h3k4me3	0.9999893	6.9547978e-06	3.898805e-09	3.0042486e-08	2.8167706e-09	0.9999893	9.871759e-10	1.0545995e-10	3.0442864e-06	6.49816e-07	2.633095e-10	4.2754237e-08
f0e90f7457139fc1442d05af16da98e5	IHECRE00003378.2	560a1b6d-4945-494c-a676-f3b55cb96777	pval	split7	MLP	h3k27ac	h3k27ac	0.9999596	0.9999596	9.366045e-07	2.0601008e-06	1.6963058e-05	8.347165e-06	5.017013e-07	2.1389353e-07	7.606648e-06	2.816753e-06	3.529627e-07	5.915569e-07
f0f83dc875c69019a71d4df8bfc9f43f	IHECRE00000191.3	dc479d4e-aa39-4462-9c22-f7021b7e0c08	fc	split7	MLP	h3k4me3	h3k4me3	0.9959799	0.0038935603	4.566549e-06	7.514892e-06	8.7146225e-05	0.9959799	1.9611693e-06	4.05187e-06	9.795959e-06	2.7551148e-06	6.265438e-08	8.5337715e-06
f11fe0dcd8f97d61348de00a5e7bf434	IHECRE00004701.5	30eb835c-a8e6-4c1a-8804-63275ea3d374	pval	split7	MLP	h3k4me1	h3k4me1	0.9999254	6.518873e-05	7.266107e-08	3.855895e-08	0.9999254	9.4065336e-07	4.339204e-08	6.646587e-08	7.15896e-07	7.3830724e-06	6.1803235e-08	5.475672e-08
f14611331d6760fe39b320eb7cd50d6e	IHECRE00002235.1	3163194c-9438-472a-8ae8-38105bf51508	raw	split7	MLP	h3k4me1	h3k4me1	0.9990514	0.0008862228	8.959896e-07	4.5639723e-07	0.9990514	9.293378e-06	8.248786e-08	4.977025e-06	9.994329e-06	3.4520624e-05	1.430692e-07	1.9238162e-06
f147f8f6762320c8b194b42d07686796	IHECRE00002655.1	f2e181c5-10b1-40b9-99c7-7ddba6aa6a2f	pval	split7	MLP	h3k27ac	h3k27ac	0.99999213	0.99999213	1.6323111e-09	9.234634e-08	3.3103422e-08	4.3945174e-06	5.687315e-09	7.7885054e-10	4.8271073e-07	2.7435065e-06	5.864194e-08	7.294517e-08
f1936b5bf780b0c98ae947b6f9dd7d7b	IHECRE00003702.7	41c966bf-d502-41c7-895c-6a897d6a2be1	pval	split7	MLP	h3k27ac	h3k27ac	0.9978637	0.9978637	2.451956e-06	0.00013628983	0.00083406275	0.00011636128	2.2445486e-06	1.9726576e-06	0.0001908222	0.00063846976	4.2043706e-05	0.00017151156
f19a7d66f63ff79fb5a9df4d515c9dd9	IHECRE00004728.1	601aea01-8899-49cd-88e2-4fd9da9ac743	Unique_plusRaw	split7	MLP	mrna_seq	mrna_seq	0.99854785	0.00012474386	1.204819e-05	7.493083e-05	5.5156006e-06	8.4446336e-05	8.3811665e-06	9.6704e-06	0.99854785	0.0010857389	1.1794881e-05	3.482694e-05
f1ac71f2b03a3031d855cf10a120efd1	IHECRE00002543.1	8b8c70e1-54af-4db1-8bd0-8518b415f436	pval	split7	MLP	h3k27ac	h3k27ac	0.99977916	0.99977916	6.635647e-08	4.161967e-07	4.684362e-06	0.0001238879	6.178771e-08	1.2668219e-08	2.8812477e-05	6.203769e-05	7.143602e-08	7.788002e-07
f1b83b0ef5ec522a73fee9ed684f6d90	IHECRE00002654.1	8538c2f4-4150-4983-9150-4c30e1d7c106	fc	split7	MLP	h3k27ac	h3k27ac	0.99509937	0.99509937	3.986262e-06	1.6353948e-05	0.0038125778	0.0008965033	2.3045547e-07	6.1877895e-06	1.7256418e-05	7.1166265e-05	1.927804e-05	5.724203e-05
f1b9f48d916201295acddcf425670117	IHECRE00000992.7	455df784-1bb9-4cc0-95a0-4a32fe765d2d	ctl_raw	split7	MLP	input	input	0.9577884	0.029367832	0.005049328	0.00032297667	0.0048973328	0.0009238496	0.0007433602	0.9577884	5.625791e-05	3.362089e-05	5.608721e-06	0.00081141334
f210b8fe18840128b795ab7f7463cd74	IHECRE00001297.1	04adc8df-0e8e-4d88-9f11-b074affcef89	raw	split7	MLP	h3k9me3	h3k9me3	0.9999728	4.2488683e-08	9.899493e-06	2.9332475e-06	1.7785558e-07	1.0762772e-05	0.9999728	1.0004533e-08	6.5782314e-07	1.7945268e-07	2.4385101e-06	6.470167e-08
f22d8d7594c6f9899c6215ad4a3aff24	IHECRE00003127.2	02504a42-09ab-46c1-8543-fe607a6c130e	fc	split7	MLP	h3k27ac	h3k27ac	0.9999473	0.9999473	4.4947828e-07	8.0211726e-07	4.3003274e-06	4.019108e-05	1.6979291e-07	4.3567894e-08	4.7651884e-06	7.699657e-07	6.256975e-08	1.3005155e-06
f29c47c67034a81f2ccf3e34ace0e722	IHECRE00001503.1	ea7c05e3-6566-4ab5-bdc2-3baab0f6c638	fc	split7	MLP	h3k4me1	h3k4me1	0.9997273	0.00025506734	5.585837e-07	9.1675965e-08	0.9997273	3.7464304e-06	5.6759625e-08	3.5566281e-06	4.5898723e-06	2.951829e-06	1.0553167e-07	1.9530614e-06
f29fa7ef18b57e4da545fbb4e9148e35	IHECRE00000991.6	e22cc9f8-a9bd-4061-bf27-99c04e4f5062	fc	split7	MLP	h3k27ac	h3k27ac	0.9975586	0.9975586	3.1215413e-07	8.197233e-06	0.0023081726	5.4405402e-05	1.7824364e-07	4.639093e-06	1.5848178e-05	4.680941e-05	5.8807694e-07	2.147157e-06
f2b03d5ff2fc5d6be06acbfcdde1f66f	IHECRE00000034.3	6ab91028-2769-4fb9-94bb-137da86c2735	gembs_neg	split7	MLP	wgbs-standard	wgbs-standard	0.96819735	0.00014829947	1.8612358e-05	5.5605997e-05	4.6589084e-05	1.8560564e-05	7.3089286e-05	0.00013127986	6.3302265e-05	3.7003694e-05	0.031210393	0.96819735
f2d0b663750d8b33cde489ea6fdb72e5	IHECRE00000297.2	8b4bfdaf-6ab3-4b50-a666-38f93813e2e5	raw	split7	MLP	h3k27ac	h3k27ac	0.9990964	0.9990964	2.8229005e-07	6.2087884e-06	0.00064506783	2.9524865e-05	7.231888e-08	2.5339455e-07	2.5194635e-05	0.00019438266	1.1600356e-06	1.3969261e-06
f2e7986f64983f627a142ade0a0d021b	IHECRE00004700.5	1733d283-2389-43da-aadb-f094ad018fc9	raw	split7	MLP	h3k4me1	h3k4me1	0.9992649	0.00054321473	5.7621656e-07	3.4411419e-06	0.9992649	1.0655246e-05	2.1002022e-06	9.0821624e-05	8.13741e-07	8.142837e-05	5.260951e-07	1.5700577e-06
f2ec700691d2c41376fce7fdd76e9247	IHECRE00002160.1	9a777e0f-01c5-4f54-9bbc-5f0548a85d72	raw	split7	MLP	h3k27ac	h3k27ac	0.9999703	0.9999703	5.9686345e-09	1.993064e-06	3.8295757e-06	4.679136e-06	6.371126e-09	9.936698e-08	9.843646e-07	1.7724744e-05	2.0898169e-08	3.7763948e-07
f33733d5e5fa8097dfa5060002826dee	IHECRE00001496.1	005d8412-a793-43ba-a57f-d1930caff9ef	raw	split7	MLP	h3k36me3	h3k36me3	0.99996686	3.317809e-06	8.349677e-10	0.99996686	7.6299805e-10	8.4818204e-08	1.963478e-09	4.814827e-08	4.539905e-06	2.4374716e-05	3.9862468e-07	3.6409006e-07
f3465b66b82af83e44eb9fe9b7cd6baf	IHECRE00000188.3	79b461fe-b972-49c7-a613-f44ea6f3ebc3	raw	split7	MLP	h3k4me1	h3k4me1	0.9995259	0.00046114362	6.1054e-07	7.904852e-08	0.9995259	6.854951e-06	7.139832e-08	1.317581e-06	1.2656776e-06	2.1297749e-06	3.0438756e-07	2.0387066e-07
f34c6737b6aad92e21d80bdd3cbb2d34	IHECRE00000930.6	b4845544-4d04-47bb-93f9-ac770e7f8033	pval	split7	MLP	h3k4me3	h3k4me3	0.9998697	0.00012008187	4.7837747e-09	5.050527e-08	3.843138e-09	0.9998697	1.6021865e-09	1.409535e-10	8.534482e-06	1.4983576e-06	5.9063476e-10	6.26093e-08
f34c7a9a8e71077bd71879503c80dbdf	IHECRE00001439.1	5ddc2510-24cc-4302-85e4-068014af2f4b	gembs_pos	split7	MLP	wgbs-standard	wgbs-standard	0.9447743	0.00010863225	1.2831582e-05	5.505624e-05	3.2287404e-05	1.1546591e-05	5.8599016e-05	9.713533e-05	4.2414773e-05	2.7441163e-05	0.054779686	0.9447743
f3b78d6e096c05c059afb974187d240d	IHECRE00001936.1	c56a86f7-91a0-4989-a8ca-04a3ac0b0bbe	Unique_minusRaw	split7	MLP	mrna_seq	mrna_seq	0.90969455	0.0012590681	0.00011880027	0.0003365223	9.809341e-05	0.000948442	8.981466e-05	0.00010334056	0.90969455	0.086818434	7.335298e-05	0.00045961275
f40234cf288a95ed8949131fb969372d	IHECRE00001477.1	af47a913-f89f-4ceb-8e75-d3de79853328	raw	split7	MLP	h3k36me3	h3k36me3	0.9999684	2.2864192e-06	8.57307e-10	0.9999684	6.2815786e-10	6.038822e-08	2.1616877e-09	3.5640107e-07	9.3733837e-07	2.7253505e-05	2.420909e-07	3.0958108e-07
f405f2274a8427d143d2766beea363e5	IHECRE00000343.2	b68d835c-6f29-47d9-bc6d-a2a56a000741	fc	split7	MLP	h3k4me1	h3k4me1	0.99980026	0.00016395618	3.1170584e-06	5.5042207e-08	0.99980026	1.5963487e-05	3.4001516e-08	8.521869e-06	2.2716001e-06	2.6105968e-06	1.6749631e-08	3.1334303e-06
f421105ec5d93dcb6d8c49a5d20778b6	IHECRE00001891.6	89df7901-62b0-45af-9204-076797d91c40	raw	split7	MLP	h3k4me1	h3k4me1	0.997945	0.0017330424	1.4431259e-06	1.8948649e-06	0.997945	1.4067735e-06	1.7537727e-06	0.00029248383	6.7882315e-06	1.2281014e-05	2.7330561e-06	1.0503521e-06
f42e36bd3f47a231bf051a5bac8ea07b	IHECRE00003406.1	e39a525e-5255-451c-a430-bd9756cdb092	pval	split7	MLP	h3k4me3	h3k4me3	0.9999627	3.1317988e-05	1.3756396e-08	1.1307132e-07	2.9007026e-09	0.9999627	1.0301984e-08	1.2849559e-10	5.2271366e-06	3.7036318e-07	5.514988e-10	2.5263535e-07
f435b07b7855bf1fe01cacde9905f978	IHECRE00003238.2	25d29912-a8e5-42c8-bc7c-8eaf1dd1e272	raw	split7	MLP	h3k27ac	h3k27ac	0.9999465	0.9999465	7.6080205e-08	1.3873668e-06	3.7254926e-05	6.8673644e-06	8.5809724e-08	4.6689613e-07	3.3373974e-06	3.4619845e-06	1.6185463e-07	3.1824584e-07
f4471f37af97a84d4c3b1a6252be419b	IHECRE00001896.1	e1ab9d7b-a5cc-4558-ba98-34750074c48d	raw	split7	MLP	h3k4me1	h3k4me1	0.99896693	0.000762813	4.8302527e-06	3.022889e-07	0.99896693	1.608238e-05	3.312109e-06	0.00018936496	5.3503154e-06	4.605753e-05	2.787129e-06	2.1300277e-06
f46bf518d9ab639ddb5b40200d0c8a73	IHECRE00000961.6	942f1369-6cc9-4981-b344-17e2243cac70	gembs_neg	split7	MLP	wgbs-standard	wgbs-standard	0.9549217	0.00041992596	1.3633475e-05	0.00017110576	8.17362e-05	1.5432523e-05	5.9855567e-05	0.00017677578	6.6842964e-05	5.221104e-05	0.044020794	0.9549217
f48965d0d1230bab8b0dc3edab7275db	IHECRE00000155.3	856b1d64-01ad-4d8f-893b-b027b47318ee	pval	split7	MLP	h3k4me1	h3k4me1	0.9996426	0.00033731983	1.4372765e-06	7.612167e-08	0.9996426	4.1633502e-06	1.6100502e-07	3.2041194e-06	5.011816e-06	4.561348e-06	3.451887e-08	1.4736595e-06
f489b7a5b0163446505d6bc2149400de	IHECRE00001885.6	32d13b40-ef03-40dd-b2c9-f273cfb288ed	pval	split7	MLP	h3k27me3	h3k27me3	0.9999497	4.4037108e-08	0.9999497	2.1814998e-07	7.160012e-06	1.842613e-05	7.430774e-07	9.095493e-06	2.6007012e-06	8.2305473e-07	2.1503686e-08	1.1255485e-05
f4a401690c9ea9b2101ea00ad7ef9d66	IHECRE00000910.1	bd790ae9-a1c4-43d8-bec4-60298a868a02	Unique_minusRaw	split7	MLP	rna_seq	rna_seq	0.99380094	0.00023677989	1.4810604e-05	5.1025076e-05	1.1050141e-05	6.445383e-05	7.2098696e-06	8.916077e-06	0.005763742	0.99380094	5.934949e-06	3.5184523e-05
f4a89dda191caa85ff5531072a681189	IHECRE00000996.7	4b2af0cd-5ee0-4d71-9172-269294350917	fc	split7	MLP	h3k4me1	h3k4me1	0.99988127	9.1325266e-05	9.575375e-06	2.0714795e-08	0.99988127	2.3883938e-06	9.673344e-08	5.392357e-06	6.674385e-07	1.2252283e-06	5.0417885e-08	7.905989e-06
f4aeb112b8b344d59c5e472d12232d6d	IHECRE00003722.1	cb9d0341-d056-4376-9759-a471a419cdfe	gembs_pos	split7	MLP	wgbs-pbat	wgbs-pbat	0.98458683	5.5729506e-05	6.50113e-06	3.0192767e-05	1.950991e-05	5.7521283e-06	3.650351e-05	5.5632438e-05	2.8364453e-05	1.50205515e-05	0.98458683	0.015159966
f50e8627c55042406337c5f3c1d8a376	IHECRE00001542.1	2d73dc7f-6e0f-4806-8559-74584cb513db	fc	split7	MLP	h3k4me1	h3k4me1	0.9984571	0.00037867256	7.747903e-06	8.068657e-07	0.9984571	4.4726953e-06	2.6980314e-07	0.0010482117	5.517756e-06	4.863773e-06	6.194882e-08	9.224728e-05
f52f992e544c4aa23a3122405f864e26	IHECRE00002372.1	6885d894-c534-48ca-9bfb-45be5e348ef8	Unique_plusRaw	split7	MLP	rna_seq	rna_seq	0.9995431	3.765602e-05	2.0684972e-06	3.4368302e-05	2.4550031e-06	3.381418e-05	1.1596161e-06	1.4662457e-06	0.0003365482	0.9995431	3.35611e-06	3.984389e-06
f55db4de2b09772ef7f27a407d1b13a3	IHECRE00002687.1	81ba3c45-5bd2-4bd2-a822-086cfe6dc6b6	Unique_minusRaw	split7	MLP	rna_seq	rna_seq	0.9987801	6.699694e-05	3.935117e-06	3.8207865e-05	6.5680833e-06	7.583231e-05	1.6956958e-06	2.6015439e-06	0.001006301	0.9987801	6.71665e-06	1.1085633e-05
f5614a7101d0c2d51e964e9f4de276c3	IHECRE00002225.1	3b888fac-c8b1-484f-9a2f-911650c1059f	raw	split7	MLP	h3k4me1	h3k4me1	0.9994042	0.0005483631	3.0180237e-07	2.4748877e-07	0.9994042	1.6095404e-05	1.705825e-08	3.4539104e-07	1.1862049e-06	2.833287e-05	5.4963687e-07	3.325273e-07
f5674ae6ff06f49af86cfdf2471af9ca	IHECRE00003318.2	ba4a8479-0b19-4355-a818-a4a716f0f7f4	pval	split7	MLP	h3k27ac	h3k27ac	0.9999316	0.9999316	2.696548e-07	1.0610565e-06	1.5629614e-05	1.689832e-05	3.505005e-07	2.1590434e-07	2.453882e-05	8.81937e-06	4.834619e-07	1.537505e-07
f5756422c705df34647cd5ccbea77e78	IHECRE00000848.3	1e871481-5425-4b66-9604-9ba62448eaf0	gembs_pos	split7	MLP	wgbs-standard	wgbs-standard	0.9487021	0.00020508072	1.3775068e-05	0.0001123635	0.00016036876	1.5102254e-05	8.2271596e-05	0.00043809213	4.187129e-05	4.1259973e-05	0.05018765	0.9487021
f57895d5f8e0c7c2922bd0b2abde4c63	IHECRE00001921.1	e0431336-7ca3-491c-a874-4a2ee7005698	pval	split7	MLP	h3k4me3	h3k4me3	0.99998033	1.49468615e-05	1.1239347e-08	1.867279e-08	1.8400475e-07	0.99998033	2.1124957e-09	3.4535438e-10	2.123183e-06	2.2868194e-06	6.958436e-10	8.325229e-08
f5ce4792740805f217fefaa96d5f225b	IHECRE00002681.1	097089dd-ced5-42ef-8e3f-eebc12c54eaf	pval	split7	MLP	h3k27ac	h3k27ac	0.9999895	0.9999895	3.7852654e-09	2.9566463e-08	4.4100478e-08	3.2812568e-06	3.0608673e-09	8.1658746e-10	9.2687685e-07	6.1275646e-06	4.9750484e-09	7.90113e-08
f5e2999302bf02326207a544c94b0513	IHECRE00004635.6	ac3d233b-983d-44f1-b32e-ea45048d4db5	fc	split7	MLP	h3k27me3	h3k27me3	0.9999707	1.1372272e-07	0.9999707	1.2823728e-07	9.204511e-07	1.7459108e-05	2.2423453e-07	4.2785423e-06	3.8438893e-07	1.1380853e-07	1.4355936e-09	5.708889e-06
f6315063f0fcd73943722808f2a5da1b	IHECRE00000324.2	f15bbc60-bdd9-41bc-9ee0-dd9aa0424d13	fc	split7	MLP	h3k36me3	h3k36me3	0.99988484	2.3941536e-06	1.2037898e-09	0.99988484	8.576218e-09	6.275432e-08	8.445543e-09	2.10918e-07	4.092324e-06	9.964873e-05	6.5972317e-06	2.1248238e-06
f66db26c789ba14c95a6b71a9c4d02d7	IHECRE00004876.1	76f5447d-2a90-47ca-81e6-90ed7fecaceb	Unique_minusRaw	split7	MLP	mrna_seq	mrna_seq	0.9989108	7.075229e-05	6.493093e-06	6.0559556e-05	1.1154249e-05	4.5496334e-05	7.473248e-06	8.137075e-06	0.9989108	0.00083276903	1.9720355e-05	2.6691056e-05
f674c9cc418699605bc805369ddefdf3	IHECRE00002609.1	5033a0dd-4f58-43b8-971f-43ba40092e12	Unique_minusRaw	split7	MLP	rna_seq	rna_seq	0.9985771	0.00010675574	1.2211222e-05	0.00017579137	0.00011670651	2.2504384e-05	6.6126877e-06	1.3764016e-05	0.0009289157	0.9985771	2.0220048e-05	1.9422096e-05
f6a5d3cfca4002eac5febc01759579dc	IHECRE00000174.3	916f86f3-bba4-4f2a-8dee-7255de7413cf	raw	split7	MLP	h3k9me3	h3k9me3	0.9999727	8.0749075e-08	5.441453e-06	2.8054526e-06	2.7447732e-07	1.6284299e-05	0.9999727	5.0376833e-08	9.3197906e-07	1.408552e-07	1.2727338e-06	3.9021867e-08
f6ba3017f17e0b2e659672246cd7efd3	IHECRE00000087.3	e818499b-1a1a-4e19-858a-1f43e7775d78	pval	split7	MLP	h3k4me1	h3k4me1	0.9981007	0.0018099683	5.099109e-06	7.142095e-07	0.9981007	2.4582934e-05	1.0746778e-06	2.0587484e-05	1.8999877e-05	9.823739e-06	2.0420969e-06	6.3851116e-06
f6ea339424b039bbb43ea72ce6ed3c7a	IHECRE00003675.3	c89e7674-ad0a-4af9-b8e6-347f54ee25d4	pval	split7	MLP	h3k27me3	h3k27me3	0.996333	7.2047194e-05	0.996333	0.00026210176	0.00025699424	0.0009261535	0.0015395375	4.591712e-05	0.0003370615	0.00010955346	2.3277145e-05	9.42329e-05
f6f3e065fd90812135f5e6f236ee22d8	IHECRE00001379.1	e8a2327e-2dc7-4105-9610-ec48244249e2	pval	split7	MLP	h3k27me3	h3k27me3	0.99993694	1.7358491e-07	0.99993694	3.597473e-07	1.4237464e-05	2.0453906e-05	8.5493775e-06	1.0459773e-05	2.9034024e-06	1.5436349e-06	7.290944e-08	4.2619617e-06
f6f48676b4916e5e65478b6863b6e344	IHECRE00000339.2	08ee2b1f-6760-4176-9a78-abd1d6434342	Unique_minusRaw	split7	MLP	rna_seq	mrna_seq	0.70330226	0.0008982127	9.773924e-05	0.0016449294	0.00013360709	0.00041990806	0.00011835565	0.00013476108	0.70330226	0.2926011	0.00019067591	0.00045844534
f732db1a3b52f991a88bfd09a4a1ee27	IHECRE00000667.1	50b69d76-86fe-4371-8a3e-37e22bf7d021	Unique_minusRaw	split7	MLP	rna_seq	rna_seq	0.9804968	0.0006830767	0.00011182374	0.0002523428	0.00023622546	0.00022606623	7.965135e-05	9.739785e-05	0.01752385	0.9804968	6.602649e-05	0.00022681235
f7a7ad859fa015f1b58f94bcea2b8dd7	IHECRE00001461.1	16d0bf6c-17a4-43c9-97aa-c34bd2ee86ce	fc	split7	MLP	h3k4me3	h3k4me3	0.9997094	0.00026987083	1.934126e-08	4.581913e-08	2.5991525e-07	0.9997094	7.3170563e-09	6.7810957e-10	6.435361e-06	1.3423934e-05	1.4203252e-09	5.487665e-07
f7bb1b9eb4331c66787a60a1c3a7afc1	IHECRE00001963.2	01ad782d-8f43-4114-af5f-5d6c1d4f4606	ctl_raw	split7	MLP	input	input	0.970454	0.0067229965	0.0037591406	0.002918534	0.0015224396	0.0037258891	0.0059927274	0.970454	0.00015239655	8.073969e-05	0.0003019997	0.0043692007
f80439af5521905f8274e8dbc8cc29b6	IHECRE00000142.3	a0b17085-db21-404e-b32b-6ced8ad38877	fc	split7	MLP	h3k27ac	h3k27ac	0.9941555	0.9941555	6.8658466e-07	0.000113397604	0.0029601161	0.0004643824	2.1491036e-07	1.5985981e-06	0.00012446263	0.0021586902	1.0903962e-05	1.0148791e-05
f814d0ab4b404d422ac8e354978797b7	IHECRE00000994.7	f594b028-34df-47c8-b337-0ec898209a78	raw	split7	MLP	h3k27me3	h3k27me3	0.99998486	2.8294675e-08	0.99998486	7.250714e-08	1.3834049e-06	9.391699e-06	5.9933797e-07	1.7533749e-06	5.227928e-07	1.3778346e-07	2.1109625e-09	1.2801397e-06
f8408a8f8720801084c637993d256b21	IHECRE00001536.1	63029548-44fc-4983-b627-1d1b428b84d7	fc	split7	MLP	h3k36me3	h3k36me3	0.9999491	1.0767737e-06	1.4235028e-09	0.9999491	1.7215813e-09	2.3737202e-08	1.9901716e-09	2.6187647e-07	1.3369225e-06	4.551371e-05	6.209126e-07	2.1160138e-06
f84ee397d3136b7acf29d6a700f0696e	IHECRE00002307.1	26c9b3a3-691f-4fa5-a993-8230db8ae401	fc	split7	MLP	h3k27ac	h3k27ac	0.99661994	0.99661994	4.7337453e-06	2.6364463e-05	0.0027136963	0.00047981582	2.1173192e-07	1.7821574e-05	1.0080403e-05	6.7582296e-05	4.579002e-06	5.5190267e-05
f85a7bf71789fa682723b1484c4dc416	IHECRE00001250.1	09d5a7a6-447c-426d-ac48-866da912fcfe	fc	split7	MLP	h3k27me3	h3k27me3	0.9999287	1.6102046e-08	0.9999287	1.1430367e-07	5.4000698e-06	5.6159795e-05	2.812106e-06	3.8497205e-06	1.2071072e-06	2.9293622e-07	2.2746756e-08	1.4224636e-06
f877cc5285daaa7b608f3181c8274449	IHECRE00000910.1	bd790ae9-a1c4-43d8-bec4-60298a868a02	Unique_plusRaw	split7	MLP	rna_seq	rna_seq	0.9958782	0.0001872218	2.5458654e-05	5.9763315e-05	2.7996026e-05	7.7381235e-05	1.2446085e-05	2.6500267e-05	0.0036581862	0.9958782	1.7917422e-05	2.8952174e-05
f87b866e2e99ba2b849ebcab24c59954	IHECRE00000008.3	a1419edd-b37d-4c0d-815e-323bc0e6fc20	Unique_plusRaw	split7	MLP	rna_seq	rna_seq	0.99843544	7.7471246e-05	8.471319e-06	9.897399e-05	1.11016725e-05	8.0515034e-05	4.639223e-06	1.1649443e-05	0.0012413559	0.99843544	4.6720916e-06	2.5757843e-05
f8db33f26a7c1a05cf9247637be8c548	IHECRE00002302.1	23435282-d1b2-4f5a-a2a3-79751a20c3fb	fc	split7	MLP	h3k27ac	h3k27ac	0.9995295	0.9995295	5.170431e-08	0.00016087685	0.0001630053	2.1305108e-05	2.1640264e-07	2.6493694e-06	1.4852315e-05	7.8608835e-05	7.3688198e-06	2.1592788e-05
f8e78672b7822a0920c9aa4cfe96c843	IHECRE00001054.7	64963d66-7a0d-4c13-923d-b2f624c8a9e9	fc	split7	MLP	h3k9me3	h3k9me3	0.9999932	4.2940305e-09	4.0995445e-08	3.884048e-06	2.1062474e-08	2.0947573e-06	0.9999932	3.3794592e-10	2.0203717e-07	6.803396e-08	4.5122417e-07	1.4335443e-08
f90f13d79506f45ec563885cfa44ad9a	IHECRE00002200.1	e4c6bb66-55ad-4673-811e-857a2436f0ee	raw	split7	MLP	h3k27ac	h3k27ac	0.99917537	0.99917537	3.0379425e-07	2.141762e-06	0.00046351337	0.00010278463	1.618761e-07	3.477774e-07	4.103795e-05	0.00021187004	2.561798e-07	2.1129695e-06
f954e8c6eee22b696054e240bce55675	IHECRE00000349.2	240f1899-51b5-4c7a-b5ed-454144313117	fc	split7	MLP	h3k4me3	h3k4me3	0.9999368	5.7092868e-05	1.4390849e-08	2.4379897e-08	2.5946585e-07	0.9999368	3.3664043e-09	4.842232e-10	4.515093e-06	1.078523e-06	1.469361e-09	1.5857246e-07
f962f40cacc19958dcea54b07cf4e7fd	IHECRE00000931.7	8f74af18-bc27-43a8-a749-26a905c33031	fc	split7	MLP	h3k4me1	h3k4me1	0.99913055	0.00080755405	3.038796e-06	3.3090154e-07	0.99913055	2.1355037e-05	7.147882e-07	1.9219011e-05	7.0801975e-06	6.301842e-06	2.4905105e-06	1.4896983e-06
f965af09f9661ff878fcf1498beb1a8c	IHECRE00000174.3	916f86f3-bba4-4f2a-8dee-7255de7413cf	fc	split7	MLP	h3k9me3	h3k9me3	0.99998355	3.3422253e-08	3.3371775e-06	1.769504e-06	1.4494364e-07	9.540775e-06	0.99998355	7.5718605e-09	5.5127924e-07	7.581995e-08	9.66237e-07	4.0740545e-08
f96dc683e330fa40b08681c7a39d909a	IHECRE00002487.1	1b26e8d3-8902-4db1-b65c-5b936f4e756e	Unique_minusRaw	split7	MLP	rna_seq	rna_seq	0.99894315	6.155977e-05	3.567986e-06	4.4860317e-05	6.134202e-06	6.885404e-05	1.3342193e-06	2.5050058e-06	0.0008522842	0.99894315	6.2528984e-06	9.617525e-06
f991336679d2d8aafb2100d7e510e6e8	IHECRE00002160.1	9a777e0f-01c5-4f54-9bbc-5f0548a85d72	pval	split7	MLP	h3k27ac	h3k27ac	0.9999906	0.9999906	2.4170472e-09	4.8760022e-08	4.6505136e-08	2.2317029e-06	2.702796e-09	8.810012e-10	7.0142926e-07	6.339977e-06	5.9332734e-09	6.51955e-08
f9a0ef6244a848b8807a9a6b54cb34bb	IHECRE00001861.7	5efd0ecd-b607-45d9-9ef3-384acb74877c	fc	split7	MLP	h3k27ac	h3k27ac	0.5266308	0.5266308	0.00048402508	0.0040373313	0.44849485	0.0027627498	0.00039026205	0.003263616	0.0042963643	0.0068686455	0.002019224	0.000752153
f9b09cd01b40de5f1ed27456d27f12c4	IHECRE00000195.3	d7bae694-a963-49c0-91a4-12894b97ce77	pval	split7	MLP	h3k27ac	h3k27ac	0.9999471	0.9999471	1.2703329e-08	1.5927871e-07	5.84218e-07	3.0246696e-05	7.637496e-08	3.3118333e-09	1.3061295e-06	2.026639e-05	1.5762247e-08	1.9098249e-07
f9bbe68b5507d09184dc0563ed26f8cc	IHECRE00001901.1	16fe48e6-bb3e-487a-8565-bd4680bfb7cf	raw	split7	MLP	h3k4me1	h3k4me1	0.99910045	0.00075655605	4.6801216e-07	1.042441e-06	0.99910045	2.4867391e-05	7.031251e-07	4.028191e-06	2.1170893e-06	0.00010650095	2.187812e-06	9.627103e-07
f9e1a318798de860add909ddf44abe14	IHECRE00003803.1	af5a4b25-31b7-4f88-a02a-f72ed48e64dd	Unique_minusRaw	split7	MLP	mrna_seq	mrna_seq	0.99789006	6.1159626e-05	5.348484e-06	3.690257e-05	1.4121923e-06	0.00010048412	3.6145398e-06	2.4886901e-06	0.99789006	0.001857637	2.7788378e-06	3.809581e-05
fa0934fdb4f8975d3f7c5ab254367683	IHECRE00000017.3	c53cab74-acbb-43fb-a696-deb3e57cc301	fc	split7	MLP	h3k4me1	h3k4me1	0.99993944	4.3300202e-05	2.7712653e-07	7.487717e-08	0.99993944	1.0785069e-05	1.1174421e-08	6.0094476e-07	1.8832306e-07	5.01981e-06	2.7703564e-07	8.778222e-08
fa0a4f539a7b4c8f6d86bdbf6a178154	IHECRE00000982.6	a4851ba7-6a95-409f-9725-a08700f5580b	fc	split7	MLP	h3k9me3	h3k9me3	0.9993426	4.37978e-06	1.7853466e-05	9.498516e-05	6.87596e-06	0.00052058377	0.9993426	5.7430743e-06	2.534351e-06	6.5516167e-07	2.6106313e-06	1.1776535e-06
fa557c0f0d0471dad30dc549ef85ea77	IHECRE00002309.1	371a3fd5-4c13-4f23-9a54-b9a1cf049dcf	Unique_minusRaw	split7	MLP	rna_seq	rna_seq	0.9985176	9.503064e-05	3.6264735e-06	8.000482e-05	4.958759e-06	6.981966e-05	1.4315901e-06	2.4177457e-06	0.0012070431	0.9985176	6.1148876e-06	1.2036812e-05
fa56f489763f01ef550f297b4b6290e0	IHECRE00000295.2	5a9012a3-629b-4af4-a12a-ff9f4e524109	fc	split7	MLP	h3k9me3	h3k9me3	0.99997354	3.556232e-08	2.1525477e-06	1.0811397e-05	3.1284845e-08	9.512261e-06	0.99997354	1.3413599e-08	4.7499296e-07	1.8651885e-07	2.9686125e-06	2.4059446e-07
fab9a6e30e600818f81b76e8da185480	IHECRE00000242.3	29b88f8a-5864-41d5-9d2e-8cf436621ef7	raw	split7	MLP	h3k4me3	h3k4me3	0.99995863	9.403039e-06	7.5828474e-08	8.136216e-08	4.149935e-07	0.99995863	2.307201e-08	2.4421467e-09	2.9005278e-05	2.0238513e-06	2.5285125e-09	4.103657e-07
fad61981cd5de25572d438fb8dfe2a1a	IHECRE00001881.7	b65b8716-c7f7-453f-ac85-cdad3207f5ed	pval	split7	MLP	h3k27me3	h3k27me3	0.99970526	3.4113273e-07	0.99970526	2.004136e-06	8.966731e-06	0.00021526478	2.9657026e-06	6.402736e-06	2.2197317e-05	4.4951803e-06	9.812767e-08	3.1915068e-05
fad96aa20d768423c0e69e5d559a6432	IHECRE00002067.1	986e393c-de82-4afc-818b-4cc2a632dc28	raw	split7	MLP	h3k27ac	h3k27ac	0.9996629	0.9996629	2.0045202e-07	8.2436945e-06	0.00021791685	3.2765725e-05	1.8351338e-07	8.2319065e-07	2.7873835e-05	4.639518e-05	8.9575093e-07	1.7675487e-06
faf795cc6f4775885e7bb24d572133ca	IHECRE00002225.1	3b888fac-c8b1-484f-9a2f-911650c1059f	pval	split7	MLP	h3k4me1	h3k4me1	0.9995777	0.00038793517	1.1966126e-06	1.9076562e-07	0.9995777	1.1044511e-05	7.399837e-08	4.4171975e-07	2.4393514e-06	1.7750797e-05	5.9276965e-07	5.497957e-07
fb41f51b683405b341dda56534991254	IHECRE00002713.1	543a3b9d-248a-4651-8961-6cf0c73ddbc7	fc	split7	MLP	h3k27ac	h3k27ac	0.99495775	0.99495775	7.709277e-06	2.7528136e-05	0.0040188786	0.00070339185	5.0694854e-07	1.7603497e-05	2.5502499e-05	6.385078e-05	4.505683e-05	0.0001323573
fb51881baae59fc7953f63a8412860e0	IHECRE00000978.6	90854aab-94af-4215-bffe-b873a9a1dae5	pval	split7	MLP	h3k4me1	h3k4me1	0.9992291	0.0006309753	1.0497215e-06	2.0462186e-07	0.9992291	4.09242e-05	4.578524e-08	2.5621117e-07	1.6395629e-06	9.499239e-05	4.2340247e-07	3.6103972e-07
fb5271867c72fc35d63211c8f5a7915b	IHECRE00000693.3	46e4a7f7-5940-4591-9a50-4b13fb0b9707	Unique_plusRaw	split7	MLP	rna_seq	rna_seq	0.9970613	0.00024922597	1.7987599e-05	0.00020148624	5.1684296e-05	6.692752e-05	1.4229024e-05	2.162643e-05	0.0022414566	0.9970613	3.801712e-05	3.597714e-05
fb645f8d2b95346d2c7bc279b92fbb53	IHECRE00001957.2	077fff9b-fccc-4280-9b7a-a7e549daa96c	gembs_neg	split7	MLP	wgbs-pbat	wgbs-pbat	0.99844676	5.270906e-05	4.1984427e-07	9.672977e-05	3.0228832e-05	2.0660298e-06	1.1214253e-05	1.00227935e-05	1.6250737e-05	1.7001983e-05	0.99844676	0.0013165307
fb87b2a6472c59c170b5d22ac4431dc2	IHECRE00000329.2	cedfd9d3-939b-4b2c-9d08-5730828490a8	raw	split7	MLP	h3k9me3	h3k9me3	0.9999604	3.7597285e-08	2.2574472e-05	2.263806e-06	1.8844001e-07	1.0919945e-05	0.9999604	2.745089e-08	5.162683e-07	1.4401768e-07	2.8919583e-06	6.722311e-08
fb9ccbb1a29bd9503378194935e5e13a	IHECRE00000152.3	753fdd79-a4b8-4d15-8d5b-404094ee2992	Unique_minusRaw	split7	MLP	rna_seq	rna_seq	0.9913601	0.0003301443	8.034739e-06	0.00034823464	5.1969484e-05	7.4565345e-05	4.319116e-06	6.4706283e-06	0.0077407993	0.9913601	1.8709068e-05	5.6476027e-05
fbac4043508119f0f973f7173b7f8ff0	IHECRE00001902.1	1015176d-cf4d-46da-8c09-7694bf408c4e	gembs_neg	split7	MLP	wgbs-pbat	wgbs-pbat	0.99787855	5.5695975e-05	3.356729e-06	3.528626e-05	2.4929337e-05	3.917354e-06	2.3267232e-05	0.00010772098	1.1934973e-05	1.1092646e-05	0.99787855	0.0018442163
fbe55f2611b169675eb15098af7fa4f4	IHECRE00001891.6	cefd2162-5b9f-4732-99fc-718d82bca068	fc	split7	MLP	h3k9me3	h3k9me3	0.9999672	5.4627077e-07	2.6943962e-06	3.991504e-06	5.6655904e-07	2.1015892e-05	0.9999672	6.2613884e-07	4.602211e-07	1.537249e-07	2.4402575e-06	3.0608342e-07
fc0e404cd83aceb7dfff474b4a3202d7	IHECRE00000262.2	3589c036-0548-4923-b065-39b38d414127	raw	split7	MLP	h3k9me3	h3k9me3	0.9999813	2.7826488e-08	9.0662263e-07	2.3348448e-06	6.608567e-08	1.4370857e-05	0.9999813	7.570846e-09	2.9693618e-07	4.5044423e-08	7.3441333e-07	1.723438e-08
fc34fa9878cb720e27d1ca1d6a385918	IHECRE00000729.3	1a0dc937-c90c-4740-b60e-fa76c8eb79a7	ctl_raw	split7	MLP	input	input	0.9497123	0.034128495	4.8955248e-05	0.0025641192	0.009537872	0.0028759814	1.965607e-05	0.9497123	0.00015657375	0.0003914988	0.00035474123	0.00020980254
fc3ee55c88311918f2da5d42a7ee6876	IHECRE00001897.1	1af23505-1c14-43a7-b233-35a96fb2f084	raw	split7	MLP	h3k4me1	h3k4me1	0.9995864	0.00038366872	9.1295107e-07	2.6956673e-08	0.9995864	1.671937e-06	5.295146e-07	2.1786162e-05	1.7706155e-06	2.5525085e-06	2.2376456e-07	4.6306232e-07
fc534d653bec66043c0d8c8eede9d9bd	IHECRE00000013.3	bd23c770-d9c3-4fd2-8198-dd9ba0210881	fc	split7	MLP	h3k4me3	h3k4me3	0.99985385	0.00013600993	5.2122545e-07	8.959135e-07	3.5853734e-06	0.99985385	5.0797127e-07	1.1966162e-07	2.2560112e-06	5.742914e-07	9.0643404e-08	1.5823068e-06
fc753bc181f86480f7f1d1514d1cd949	IHECRE00003311.2	8f43c253-52c4-47f6-8a3e-e5b4839ebfeb	fc	split7	MLP	h3k27ac	h3k27ac	0.99995434	0.99995434	2.591236e-08	1.0765792e-06	3.253902e-05	5.727184e-06	1.9618746e-08	1.504314e-07	2.8534494e-06	2.8339966e-06	9.500175e-08	3.980347e-07
fca655eb09b80d0971a4994ce86945b3	IHECRE00001392.1	6d8b3ed6-03ac-4aa3-b073-c0ddad75831f	pval	split7	MLP	h3k36me3	h3k36me3	0.9998442	2.4730818e-05	6.406487e-09	0.9998442	1.11609815e-08	1.6415997e-07	8.489014e-09	1.6581095e-07	3.5682104e-05	9.086648e-05	2.735355e-06	1.513671e-06
fcba910b86b03f5e0c20aa272761fd8f	IHECRE00001498.1	94812a65-520e-4857-a9d4-58c783c1a20d	gembs_pos	split7	MLP	wgbs-standard	wgbs-standard	0.823519	0.00061266497	6.2113046e-05	0.00031278378	0.00017541967	5.466365e-05	0.00033727923	0.00091116386	0.00015192227	0.00011335313	0.17374957	0.823519
fceb55e09ac247c4fa78fdef14b36fdc	IHECRE00001857.6	47375f17-f3c9-4d57-bd88-3af872200231	pval	split7	MLP	h3k4me1	h3k4me1	0.9997098	0.00026851543	1.4652169e-06	9.803384e-08	0.9997098	4.1768217e-06	1.8507535e-07	2.8342654e-06	5.871833e-06	5.716377e-06	3.781459e-08	1.2627479e-06
fd105f50deba22827c9251ae4b1aa36a	IHECRE00000152.3	44e2eb71-a355-4ddb-907d-128d4b46c83d	pval	split7	MLP	h3k9me3	h3k9me3	0.99951947	3.1013252e-07	0.00041349253	4.8946936e-06	8.811705e-07	5.6249515e-05	0.99951947	1.877698e-08	1.9910276e-06	8.26034e-07	1.3183278e-06	5.816017e-07
fd1d9a42b19cfd7e83021ec69418d3bb	IHECRE00003715.2	77d0951a-133c-4686-8405-aa8093c5992e	raw	split7	MLP	h3k27me3	h3k27me3	0.9964264	2.6284162e-05	0.9964264	8.6319073e-07	2.3551356e-05	2.4668785e-05	4.9164184e-05	0.0033249294	8.760206e-06	2.6836958e-06	2.6679052e-06	0.00010993047
fd2e8bbe895f1313751af68f0cbc286a	IHECRE00004674.6	06cf2442-0941-4732-b956-2f3050a3eccf	ctl_raw	split7	MLP	input	input	0.95882136	0.016991893	0.0014200317	0.003570279	0.0070949537	0.0032537864	0.003922292	0.95882136	0.0002675564	0.00026276475	0.002463064	0.0019320259
fd31e3e978e323df3cad8da57cc13a66	IHECRE00002713.1	543a3b9d-248a-4651-8961-6cf0c73ddbc7	raw	split7	MLP	h3k27ac	h3k27ac	0.99986184	0.99986184	7.50727e-08	1.1773892e-06	3.223789e-05	8.898723e-05	7.3600406e-09	1.05352186e-07	2.3634775e-06	1.2335198e-05	2.9443967e-07	6.1944434e-07
fd837cae726c998c6a600e9f52079d84	IHECRE00000978.6	76069a79-11ad-4c1d-aa98-abf6fe72c0c2	pval	split7	MLP	h3k36me3	h3k36me3	0.99985456	2.455753e-07	1.1968373e-09	0.99985456	8.164633e-10	1.7737146e-07	4.7808566e-09	4.9817952e-08	2.6763806e-07	0.00014441303	3.5255562e-07	5.8279316e-08
fd87fed19b98bfdcde73124206e89e71	IHECRE00001857.6	214e76d8-99b4-4ab4-ab56-80f71abca0c0	raw	split7	MLP	h3k27me3	h3k27me3	0.99988186	8.173289e-09	0.99988186	1.3876482e-07	1.5141822e-05	9.726232e-05	3.4301613e-07	5.117417e-07	2.4233316e-06	6.1852757e-07	3.6035154e-08	1.7809508e-06
fd9b6fa5fa5d9200d3900b3d986a2856	IHECRE00002277.1	b203a8bf-78c6-471a-b313-d4006a4344ab	fc	split7	MLP	h3k27ac	h3k27ac	0.9997677	0.9997677	2.4423673e-07	1.1845627e-06	7.408917e-05	4.3049527e-05	1.4798007e-07	1.9948743e-07	3.5811096e-05	7.5975884e-05	1.7803119e-07	1.4271096e-06
fdbd899bc01327d487663ec8d0e312d3	IHECRE00002724.1	6190c21e-ec3b-4869-afa4-361286741b9e	pval	split7	MLP	h3k4me1	h3k4me1	0.9992656	0.0006624395	1.2906739e-06	6.956711e-07	0.9992656	7.644195e-06	3.9723056e-07	2.5134975e-06	2.748229e-05	3.0410232e-05	3.5932754e-07	1.1949254e-06
fdbfd0bddd9215d0421e183d9a5735aa	IHECRE00000642.1	ba943060-affc-46ad-aeff-fe995c48513e	fc	split7	MLP	h3k36me3	h3k36me3	0.9993605	7.847814e-06	5.2688307e-09	0.9993605	2.9785237e-08	6.5960336e-07	2.0103442e-08	1.5382444e-05	1.8987201e-06	0.0005896564	1.3281345e-06	2.2690501e-05
fdcb92925833bc0704c8d50c9590126b	IHECRE00002175.1	4ecbf26c-01e5-4c6c-9261-136c748cc210	fc	split7	MLP	h3k4me1	h3k4me1	0.999233	0.00066277233	1.4093591e-06	5.259429e-07	0.999233	1.546029e-05	2.1833338e-07	3.907278e-06	3.185509e-05	4.815634e-05	2.7832502e-07	2.4106316e-06
fdddb12eebc4ff0986d2950e16f97858	IHECRE00000105.3	fa7c889b-e561-4d9e-9f53-4d27307d9ee3	raw	split7	MLP	h3k36me3	h3k36me3	0.9997801	1.959026e-06	2.7467764e-09	0.9997801	7.459025e-09	8.8764885e-08	7.555606e-09	1.01697836e-07	4.2432316e-06	0.00021138896	8.3323255e-07	1.1901611e-06
fe132cbfb7d9cddae5243ae15529d4d3	IHECRE00000738.3	44cb7726-eb41-433b-abb8-26d77ce9d6ca	gembs_neg	split7	MLP	wgbs-standard	wgbs-standard	0.99893814	2.686465e-05	1.2617178e-06	1.2168986e-05	6.8150275e-06	5.887748e-06	3.2728435e-06	6.4054907e-06	1.1897912e-05	3.8240837e-06	0.0009836394	0.99893814
fe195c498c9948c7ddf69fbc9374ef2c	IHECRE00004885.1	71ec931e-9df7-4508-aaa6-8789190d8bb4	Unique_minusRaw	split7	MLP	mrna_seq	mrna_seq	0.92366517	0.00087915617	0.00019489908	0.0009125803	0.00023947154	0.00069797004	0.00020260867	0.00020671632	0.92366517	0.07216495	0.00033500773	0.0005014933
fe5c320463145437ec0f7d7e6e312653	IHECRE00003825.5	da4bf662-fef1-4043-a7b2-c71c32b5538b	fc	split7	MLP	h3k27me3	h3k27me3	0.9996575	5.1714733e-06	0.9996575	4.357093e-06	7.036108e-06	0.000236462	5.6042336e-05	6.6674434e-06	1.0312664e-05	3.9802944e-06	2.54742e-06	9.987498e-06
fe5e1efa27ea3609d2deed52ac8b85a7	IHECRE00001300.1	64dd0838-f341-48c0-acbf-0024a4ceb63b	pval	split7	MLP	h3k4me1	h3k4me1	0.9997023	0.00028887752	6.7129946e-07	2.4179055e-08	0.9997023	1.162158e-06	6.263046e-08	1.260652e-06	1.0826008e-06	3.6885294e-06	1.4729168e-08	7.638318e-07
fe602d76acf6a01a358f53a12bcffd56	IHECRE00000027.3	ee84a798-d432-4ddb-a16e-2e66142b00aa	pval	split7	MLP	h3k9me3	h3k9me3	0.99998975	1.9001953e-09	1.611827e-08	3.7097293e-06	2.486766e-08	5.180326e-06	0.99998975	7.584432e-11	2.4359585e-07	5.838088e-08	1.0335023e-06	5.182457e-09
fe6b01fae29a02074f20f66eb684e220	IHECRE00002578.1	096f0133-9964-421a-a8fb-9a15161ab25a	fc	split7	MLP	h3k27ac	h3k27ac	0.99845123	0.99845123	4.030815e-07	3.6537185e-06	0.0010927538	0.00012293416	2.3381155e-07	5.664273e-07	6.8772235e-05	0.0002549977	3.8826866e-07	3.9991937e-06
fe8b90fe60d748f1a4e8bdfabb8230f8	IHECRE00001016.4	b8b24cf3-d343-4fea-a232-a05e302ead3f	Unique_minusRaw	split7	MLP	mrna_seq	mrna_seq	0.99664307	0.00037562745	8.852313e-05	6.821131e-05	2.1100228e-05	0.0006876888	6.123952e-05	4.0460138e-05	0.99664307	0.001804344	3.7144957e-05	0.00017256728
fe8e1fc50685978f88b69c09deb337d2	IHECRE00000027.3	ee84a798-d432-4ddb-a16e-2e66142b00aa	raw	split7	MLP	h3k9me3	h3k9me3	0.9999851	2.474113e-08	1.3460613e-07	4.2898682e-06	1.3376957e-07	8.004363e-06	0.9999851	2.0529933e-09	5.548647e-07	1.022981e-07	1.5833176e-06	1.3523679e-08
fe8ee65ce3a128fb2b72100bc6dc8ade	IHECRE00000076.3	8c8cf71c-e370-472d-89ef-87dbd2cde25f	fc	split7	MLP	h3k4me3	h3k4me3	0.9999682	2.8090019e-05	1.2804882e-06	9.373998e-09	8.6953327e-07	0.9999682	3.2659904e-09	1.5700011e-09	1.3132002e-06	1.2875238e-07	1.1561788e-09	1.8201584e-07
fec2b506265fdd8e5d9c0674058ead8d	IHECRE00000235.3	ae41c415-756f-48a0-be26-8a57c412db20	raw	split7	MLP	h3k9me3	h3k9me3	0.99975544	2.2842523e-06	3.9587743e-05	8.001086e-05	1.6516694e-06	7.4413074e-05	0.99975544	1.7923396e-05	9.142726e-06	3.3468434e-06	1.1233366e-05	4.9506134e-06
fecb2cb63cc8af99781665c57da17a1e	IHECRE00001961.2	f19e0b8f-152f-42de-82db-a8afb7688356	fc	split7	MLP	h3k9me3	h3k9me3	0.99949765	2.4495703e-05	1.6460197e-05	0.00013555106	5.2802945e-05	0.00010411393	0.99949765	2.1876945e-06	7.093409e-05	2.0116111e-05	6.239986e-05	1.3391468e-05
ff23b126bda9b426aa789ac91725d9aa	IHECRE00000930.6	e83443ed-0ba5-4704-b6c9-5240d67960a0	raw	split7	MLP	h3k4me1	h3k4me1	0.99924785	0.0007229478	1.1454923e-06	2.6251865e-07	0.99924785	9.639939e-06	1.0069854e-07	1.922181e-06	7.602278e-06	7.440867e-06	8.840787e-07	1.462659e-07
ff35f68b22098611bafe2930f84946cd	IHECRE00001439.1	ba12e33b-69a2-4b87-a644-bb2fedfa76ca	pval	split7	MLP	h3k4me1	h3k4me1	0.9999019	9.356034e-05	2.7732978e-07	1.92033e-08	0.9999019	4.2445274e-07	1.9692582e-08	1.6214211e-06	3.2608227e-07	1.5234544e-06	6.871037e-09	1.6709939e-07
ff3904297eb2472ae11a27b717b97d75	IHECRE00000053.3	73d1e6ec-7a5c-4a36-af2c-6b95660100b5	fc	split7	MLP	h3k4me3	h3k4me3	0.9669366	0.01442147	0.013571227	0.00025772507	0.00028126244	0.9669366	0.0026719763	0.0008657026	0.00025216673	7.279591e-05	0.00030173126	0.00036729692
ff5ff98e64ee9063a0768c191aaf22d5	IHECRE00002368.1	7dc80a68-9346-4fa5-92b1-00fa5982a444	Unique_minusRaw	split7	MLP	rna_seq	rna_seq	0.99774325	0.00014424091	2.400867e-05	0.00023359264	0.00035187977	2.786585e-05	1.4463342e-05	3.327059e-05	0.0013493054	0.99774325	4.052497e-05	3.7585673e-05
ff963665efbd5b823e2b8fa3b5624d80	IHECRE00000195.3	1d49e429-7d54-40c1-a965-968c057abf12	ctl_raw	split7	MLP	input	input	0.98630035	0.005187954	0.001858809	0.001123386	0.0011383833	0.0018306933	0.0023941626	0.98630035	3.8387032e-05	3.939563e-05	6.784909e-06	8.174767e-05
ffbead67ea62fd8bb24ba5ef70a95410	IHECRE00000094.3	4d05172b-b267-4e63-b505-5ff5c21e9d11	raw	split7	MLP	h3k36me3	h3k36me3	0.9985416	2.6950966e-05	1.1577163e-08	0.9985416	6.558847e-08	2.3470805e-07	1.5880223e-08	1.8598312e-06	1.5577285e-05	0.0014086278	3.4449204e-06	1.506913e-06
fff31c064721e892cf6fc4d0758d9a60	IHECRE00001468.1	4986259e-6893-413b-a6e4-56a31a204a67	raw	split7	MLP	h3k27me3	h3k27me3	0.99953616	4.1622993e-06	0.99953616	2.781816e-06	1.3884471e-05	0.00011835331	0.000115989904	8.859639e-05	1.9677658e-05	6.5535014e-06	1.686037e-05	7.697153e-05
0003d5ce4d695c324d7dfec4d5944bf4	IHECRE00004711.5	69c60c6b-4729-4b3a-b7a4-01d7ab1c211f	fc	split8	MLP	h3k27ac	h3k27ac	0.9995709	0.9995709	8.193192e-08	1.4144557e-07	0.00037717525	3.505813e-05	1.8258937e-08	1.6494347e-08	2.9729013e-06	1.1547986e-05	2.5883013e-08	2.0715754e-06
0010b731db8833f3816a75f454a9ce3e	IHECRE00004656.5	d1e112ae-26f5-4d0c-967f-355a759029c5	fc	split8	MLP	h3k4me1	h3k4me1	0.9996383	0.00015652584	5.1128172e-06	1.973751e-06	0.9996383	8.709675e-05	1.2608934e-06	1.9578452e-05	1.9996014e-06	2.6897766e-05	2.1809556e-07	6.0960676e-05
00178d50cb4851132794ff3cb5f038bc	IHECRE00002497.1	c5b3fd4f-06d0-4ac9-b842-bb852c778b6b	pval	split8	MLP	h3k4me1	h3k4me1	0.9999616	1.8738367e-05	1.9510821e-06	6.300945e-08	0.9999616	8.304591e-06	9.0191996e-08	1.2413517e-07	7.299949e-07	7.067237e-06	6.9648104e-07	5.6847017e-07
003143cf2955fe0fcac1028c14f7dfef	IHECRE00003349.2	6e85e709-4a6a-4f63-a125-43f249500249	fc	split8	MLP	h3k27ac	h3k27ac	0.9999155	0.9999155	1.1180512e-07	1.8303036e-06	6.429684e-05	9.213458e-06	2.8080194e-08	5.911209e-07	1.5782598e-06	4.8428037e-06	1.0037853e-07	2.0052955e-06
00501b3d4c2ea9583c071794d6fa6909	IHECRE00004694.5	e82819b8-e44c-472d-a7e4-de4eaea88c64	gembs_neg	split8	MLP	wgbs-standard	wgbs-standard	0.9792113	0.0002282245	7.845838e-05	0.00035013634	0.00071047083	3.537017e-05	2.614348e-05	0.00041027417	0.000197535	0.0004978301	0.018254304	0.9792113
0098d2336df5606625bce1238dc42f2b	IHECRE00004703.5	559d3acb-e6a1-4cd6-a971-ff7d698266fc	fc	split8	MLP	h3k4me3	h3k4me3	0.99998915	5.031952e-06	7.018742e-08	3.1210178e-08	1.6890931e-07	0.99998915	2.2267448e-09	9.612554e-11	3.7913608e-06	5.3162375e-07	1.622342e-10	1.2302163e-06
00b58262331db397d904036e82c83eb2	IHECRE00004672.5	2da91389-6e78-457b-a14c-7f4eff36d03f	fc	split8	MLP	h3k27ac	h3k27ac	0.9994979	0.9994979	2.9087764e-07	1.1449783e-06	0.00030764012	0.00016954911	1.5056119e-07	8.349332e-07	6.3630323e-06	1.25314955e-05	3.5999182e-07	3.4345828e-06
00ee213600d65612b3b6049c79ecd45e	IHECRE00001471.1	1a15235c-2fe4-4569-a5a6-ed62c1765abd	pval	split8	MLP	h3k9me3	h3k9me3	0.9999523	8.623912e-08	1.7004974e-06	1.2774936e-05	8.116709e-07	2.755589e-05	0.9999523	7.626851e-08	1.8075997e-06	3.4747342e-07	2.4435772e-06	1.0075378e-07
00f28240faf3fc122c71231ee041fe9f	IHECRE00003838.5	81062b7a-f969-4fb2-ad00-2580d77ec836	fc	split8	MLP	h3k4me1	h3k4me1	0.9919532	0.0056805513	3.799992e-06	0.00014560617	0.9919532	0.00031478392	4.608659e-06	0.00082837604	7.15852e-05	0.00019910073	1.0325555e-06	0.00079741597
012f2f9847f07244e7594f17e54e91f4	IHECRE00002695.1	b10d6833-37a0-4396-804c-f65fe91132a6	Unique_plusRaw	split8	MLP	rna_seq	rna_seq	0.9983656	0.0001255894	3.0982977e-05	0.0003233452	0.00027017223	4.007935e-05	2.1335309e-05	3.5414694e-05	0.00069532596	0.9983656	3.7209582e-05	5.497395e-05
016b97e31821c69922ba59d25bbcddd3	IHECRE00000094.3	c60747a0-65be-430d-9bf1-640c270b6e6c	pval	split8	MLP	h3k27me3	h3k27me3	0.99982506	1.0360782e-08	0.99982506	2.9581738e-08	2.9110803e-05	0.00013202826	1.1683107e-06	1.1045842e-07	6.39413e-06	1.0324721e-06	1.6699582e-08	4.917168e-06
01777f904809ac516d023efa01325bae	IHECRE00002510.1	f1eefc42-df59-4199-901a-21be299ef716	fc	split8	MLP	h3k4me1	h3k4me1	0.99948263	0.00012256946	3.0134317e-05	3.0344186e-06	0.99948263	0.000262705	9.94817e-07	1.9559673e-05	5.2094474e-06	3.3903805e-05	1.5020322e-05	2.4267027e-05
017b5f6354cbe826ef83878c97caec64	IHECRE00000886.3	00df76ae-06c7-44d1-b4a7-25f512065fed	ctl_raw	split8	MLP	input	input	0.9952524	0.0006321911	0.00012951516	0.00089207245	0.00041374826	0.0023329486	0.00022946132	0.9952524	4.1846393e-05	3.4317738e-05	2.6177154e-06	3.886225e-05
019711e49e078f4c33a3cef9ffb4fce8	IHECRE00000277.2	29b532ed-a9ce-4294-8a49-639e0e106f5d	fc	split8	MLP	h3k4me3	h3k4me3	0.99997437	1.0129003e-05	1.810708e-07	4.0624556e-08	2.472925e-07	0.99997437	3.7112307e-09	1.199311e-10	1.0577291e-05	2.9599985e-06	5.0579435e-10	1.4689027e-06
019bd0b81d76831473ea7cb00c1ae5fb	IHECRE00000044.3	441d2655-2717-4594-a3a4-a569bfef3886	Unique_plusRaw	split8	MLP	rna_seq	rna_seq	0.9981053	0.00011476808	3.0968888e-06	0.001376498	5.3237827e-06	0.00015632695	1.6718559e-06	4.1118374e-06	0.00018546006	0.9981053	2.7095857e-06	4.4487577e-05
01abfb15c870f3f7a145ecac6a91ef88	IHECRE00004684.5	660ff8de-31d6-4063-93f5-7bc362446145	pval	split8	MLP	h3k4me1	h3k4me1	0.9935575	0.0053583733	2.6169051e-05	1.3588475e-05	0.9935575	0.00020158094	1.48573745e-05	0.0007010956	1.5113798e-05	4.6182904e-05	7.4896684e-06	5.8105492e-05
01b2c20b488f4408c87caf43b5b73607	IHECRE00000180.3	14715e5e-12c3-435e-8256-71a65397aa31	fc	split8	MLP	h3k27me3	h3k27me3	0.9998516	9.1142357e-07	0.9998516	1.0704403e-07	1.707318e-06	5.340027e-05	1.5007279e-05	1.9690824e-06	2.70635e-06	5.008985e-07	3.21838e-09	7.197925e-05
01c51a04cb6a253578db903d7f4cd54b	IHECRE00000992.7	269c7bdb-5224-43fa-a5d5-7860eaac019c	pval	split8	MLP	h3k27me3	h3k27me3	0.9994572	7.9580715e-08	0.9994572	6.671529e-07	0.00016271394	0.00030033206	4.0280997e-06	4.2213418e-07	2.3980885e-05	8.872918e-06	3.310452e-08	4.164863e-05
01ed00fba2260475a8bb5d46a1a67f67	IHECRE00004646.5	d72b274c-4388-4236-b708-de9955384035	fc	split8	MLP	h3k4me3	h3k4me3	0.7877395	0.018935485	0.022054186	0.015010417	0.0024732256	0.7877395	0.030806009	0.0822255	0.0016033297	0.0004345428	2.6610265e-05	0.038691156
021399932af95ac57d305eb8ce02fc69	IHECRE00002660.1	86c34b54-8a03-4740-8883-ec0c1a4707d0	raw	split8	MLP	h3k4me3	h3k4me3	0.99730504	0.0023067826	2.2868323e-06	3.913186e-07	1.3199152e-05	0.99730504	6.070298e-08	3.8326666e-09	0.0002515751	0.00010824466	8.4291205e-09	1.2360342e-05
02179a310f2c924f89042ad1765b98ee	IHECRE00000984.6	dbd7c267-a863-405f-a9aa-4d0a979766fc	fc	split8	MLP	h3k4me1	h3k4me1	0.9999877	8.439443e-06	4.35252e-07	1.25136435e-08	0.9999877	1.573851e-06	1.5459362e-08	1.3292906e-07	1.3792558e-07	1.3287868e-06	1.18545685e-07	1.09088546e-07
02472ef721dbaf802736205fbc80c12d	IHECRE00003216.2	7bb66596-4794-43bf-889c-e1e9539b5436	pval	split8	MLP	h3k27ac	h3k27ac	0.9999938	0.9999938	1.7925348e-08	5.2752803e-08	5.399353e-07	3.3498866e-06	5.1884723e-09	1.793471e-09	1.0915774e-06	1.0960505e-06	1.4415241e-08	4.491347e-08
0250e211ae4109c3c10f2ac8d6927f81	IHECRE00000841.1	c8b42d28-1cb9-4eae-8b74-7dd035005869	Unique_minusRaw	split8	MLP	rna_seq	rna_seq	0.98022825	0.0002868984	3.668197e-05	0.00012075781	3.029625e-05	0.00030305225	1.2067163e-05	7.059749e-06	0.018877191	0.98022825	1.0096608e-05	8.798749e-05
027befa82a9500e32f05e752b952370b	IHECRE00000861.1	6f6d9cde-d623-4c00-973b-5bb99e478acd	Unique_plusRaw	split8	MLP	rna_seq	rna_seq	0.9963115	0.00012200999	1.49476e-05	0.00028323758	1.0530588e-05	9.768453e-05	5.658701e-06	7.458587e-06	0.003097711	0.9963115	1.1437912e-05	3.7795162e-05
0284c387dc47097f568f5d3704dbe2ca	IHECRE00004699.5	95128626-015a-412b-9f7c-5c672034ef04	pval	split8	MLP	h3k4me3	h3k4me3	0.9999924	2.3017833e-07	2.4833456e-08	2.359446e-08	2.9609552e-08	0.9999924	1.4382449e-09	2.7337558e-11	6.2725708e-06	6.7604867e-07	9.438048e-11	3.2764615e-07
0291737475ea324635c7a465b62dc653	IHECRE00003682.3	57183812-ca27-47ac-808d-3f8e099b5e21	Unique_minusRaw	split8	MLP	mrna_seq	mrna_seq	0.9986248	7.887651e-05	1.7734179e-05	6.8855144e-05	5.7682773e-06	0.00014999155	6.957997e-06	1.0596351e-05	0.9986248	0.0009562048	2.9994087e-06	7.718194e-05
02b1b0be5091ca511420024aad5b7ba3	IHECRE00000908.1	4dce8905-ef11-48cd-bb31-e44f271e4146	Unique_plusRaw	split8	MLP	rna_seq	rna_seq	0.996488	0.00021595588	1.609396e-05	4.0006267e-05	1.1548349e-05	7.602513e-05	3.2992048e-06	5.552421e-06	0.0030955926	0.996488	3.1332193e-06	4.4794084e-05
02f7dd836beda332a3ecb8b3b7d9270b	IHECRE00000101.3	06d0440d-166a-4bfb-8784-29eb25ba34d7	ctl_raw	split8	MLP	input	input	0.99478996	0.00081580656	0.0012293303	0.00030518178	0.0010579595	0.0011657382	0.00047422847	0.99478996	3.5999845e-05	4.011502e-05	1.7038692e-05	6.859564e-05
0371372fe54ada881a9d67b7cb6226ac	IHECRE00001992.1	853e15aa-9ec8-4ee5-a417-1ed81a6d6ab5	pval	split8	MLP	h3k27me3	h3k27me3	0.99911565	1.1152451e-05	0.99911565	1.0685345e-06	1.604993e-05	0.00017250002	0.00019372258	0.00017752722	2.4285893e-05	3.2775547e-06	1.025818e-07	0.0002845922
038a4d361d224f6f86bb84ad6c16000e	IHECRE00000870.1	7585bc4c-26c0-4af3-8d6b-7e66c5c90c52	Unique_minusRaw	split8	MLP	rna_seq	rna_seq	0.9992741	5.5873472e-05	3.6577271e-06	2.8186514e-05	3.6064425e-06	6.293771e-05	8.3818196e-07	6.8984457e-07	0.0005574863	0.9992741	1.1522003e-06	1.1658361e-05
03ec14b0e7b383171664abfd9ad19e12	IHECRE00002520.1	e3ff3504-c11c-4734-be7b-32da7ae2409f	Unique_plusRaw	split8	MLP	rna_seq	rna_seq	0.99936	2.8562377e-05	5.3870535e-06	3.4224e-05	4.3411414e-06	7.610999e-05	1.8229356e-06	1.640502e-06	0.00047348716	0.99936	2.617328e-06	1.1935561e-05
04053b5b8e635c78c88025f620338479	IHECRE00001916.1	f84a631d-885b-4535-bad7-e4cb346c7bb1	pval	split8	MLP	h3k27ac	h3k27ac	0.9749292	0.9749292	0.0044609425	7.698743e-05	0.00025848884	0.005772068	0.0005048719	0.0018724656	0.00010442758	3.7902766e-05	6.0999873e-06	0.01197653
0418d863633ccc722e07c3f08be6d4ad	IHECRE00000234.3	d628a7a7-c77f-436d-8ccd-d018c7458990	pval	split8	MLP	h3k36me3	h3k36me3	0.9999393	2.211972e-06	9.477965e-09	0.9999393	8.59806e-09	7.1681256e-07	1.2589494e-07	1.9148179e-07	1.3610051e-05	4.0364263e-05	5.4611957e-07	2.8281195e-06
041ced0cb0f8dfcfec94b2f97a9ab8b8	IHECRE00002311.1	43d63eb8-9d2c-480d-a19b-5d4f70247c39	Unique_minusRaw	split8	MLP	rna_seq	rna_seq	0.99797016	8.921303e-05	7.4439504e-06	8.3485924e-05	6.3546577e-06	0.00014799453	1.9112522e-06	1.8792825e-06	0.0016618351	0.99797016	2.2903662e-06	2.7440436e-05
047ce6784da66ac57feb3a458f327001	IHECRE00000178.3	c3302a84-71ec-4807-af90-07547475c2e0	pval	split8	MLP	h3k27ac	h3k27ac	0.9999207	0.9999207	1.392047e-07	3.2099922e-07	7.579604e-06	2.5060912e-05	4.170406e-08	1.2329507e-08	2.117804e-05	2.3246865e-05	3.5640227e-08	1.6543167e-06
04838e176622852c5486f337fe0bcceb	IHECRE00004694.5	6d42d770-3e01-48cf-9f7f-2a2d5305cf0d	Unique_plusRaw	split8	MLP	mrna_seq	mrna_seq	0.97633296	0.00019920703	2.0673253e-05	0.002349565	3.8182457e-06	0.0003696968	7.3036726e-06	3.624223e-05	0.97633296	0.020324273	6.0594452e-06	0.00035020706
04bce50c76433697c9975d8361bb8108	IHECRE00002570.1	b89aa30c-ee9b-43db-930d-8aa044de197f	fc	split8	MLP	h3k4me1	h3k4me1	0.9999225	9.992241e-06	2.972881e-06	2.5688922e-07	0.9999225	3.545494e-05	1.0906979e-07	2.8809657e-07	1.1891472e-06	2.27715e-05	2.2985375e-06	2.2784109e-06
04bdf0d7e41723f444f151acd88e3592	IHECRE00000845.3	b22cfccb-9373-4c7c-82aa-accdf4ed1182	fc	split8	MLP	h3k9me3	h3k9me3	0.9996617	1.8512144e-06	3.6703877e-05	8.469611e-05	5.7591046e-06	0.00015760066	0.9996617	5.9525325e-07	1.3392912e-05	3.0886533e-06	2.7035056e-05	7.5958947e-06
04c2cc992c3d8d362136f58bf39d52c7	IHECRE00003691.3	e70a956a-e876-473f-ae67-333f104e486a	pval	split8	MLP	h3k27ac	h3k27ac	0.999065	0.999065	4.3699574e-06	8.378512e-06	0.00067458174	6.044132e-05	2.5592406e-06	3.0894485e-06	5.7758276e-05	8.589412e-05	1.949814e-06	3.6194913e-05
04c7d24655ae3d695a3e96e8506df5ca	IHECRE00004624.6	1f7cb70f-ca14-46fa-9e12-bc00ae85f3d1	raw	split8	MLP	h3k27ac	h3k27ac	0.9998388	0.9998388	1.6350116e-07	4.7617343e-07	5.2678402e-05	7.43258e-05	7.325465e-08	6.606541e-08	6.786212e-06	2.5203091e-05	1.2089265e-07	1.2297228e-06
0504bb661fc97944165ecca34ed68264	IHECRE00000171.3	da12255c-1047-49f2-b888-8e7f6ac2b417	pval	split8	MLP	h3k4me3	h3k4me3	0.9999852	6.572403e-06	5.505218e-08	2.924859e-08	9.7070846e-08	0.9999852	2.4416664e-09	5.982543e-11	5.4658726e-06	2.2407437e-06	4.700225e-10	2.8403193e-07
0516df357e5efe048d106b382f7dc0ab	IHECRE00000180.3	14715e5e-12c3-435e-8256-71a65397aa31	raw	split8	MLP	h3k27me3	h3k27me3	0.99979645	1.7153103e-06	0.99979645	1.9715432e-07	3.0996137e-06	0.000105799736	2.7610015e-05	1.06730195e-05	4.0347973e-06	7.6602737e-07	4.520536e-09	4.9533737e-05
052b58c994fb80f06c481a04657ad35a	IHECRE00001439.1	16a1663c-e650-4350-80de-de5978ba22c2	pval	split8	MLP	h3k27ac	h3k27ac	0.99935967	0.99935967	1.2480842e-07	4.379573e-07	5.6447334e-07	0.00030430025	2.0384947e-08	2.9991563e-09	8.2329225e-06	0.0003247391	3.597905e-08	1.9532465e-06
05635e9dde25361603e9206c0e638bc2	IHECRE00001885.6	2a84eac9-52de-4661-a4df-59f983bc893f	Unique_plusRaw	split8	MLP	rna_seq	rna_seq	0.99549735	0.00075900427	6.790605e-05	0.0005102181	8.849839e-05	0.00022715254	5.8315734e-05	6.0931572e-05	0.00249685	0.99549735	5.9064398e-05	0.00017478454
05857d3701f62e74395e808d32bbd8ff	IHECRE00001443.1	1e7645e9-bbc8-4443-abf4-f298eca8a472	pval	split8	MLP	h3k27ac	h3k27ac	0.9998554	0.9998554	8.867726e-09	5.2358697e-08	8.510574e-09	0.00013988676	1.3594119e-09	2.6529412e-10	1.3195307e-06	3.1711124e-06	4.2521933e-09	6.904325e-08
059e5c7ad475e51ecf3dd7ed721efb04	IHECRE00001961.2	26f0e8b3-e0d8-467c-92a7-4029668db296	pval	split8	MLP	h3k4me1	h3k4me1	0.9997739	0.00020621181	3.664624e-06	1.16011456e-07	0.9997739	3.4951886e-06	3.438542e-07	1.1449865e-06	2.8272552e-06	5.02708e-06	3.483769e-07	2.8237255e-06
05c6fd4c70b5ef9ab9862fcd72f8397b	IHECRE00003716.2	e251cb67-8cb2-41a3-a471-cdfb5f396b82	Unique_minusRaw	split8	MLP	mrna_seq	mrna_seq	0.991487	0.00014783442	5.484144e-05	8.3108585e-05	3.9332965e-05	0.00028164624	2.3124025e-05	2.204396e-05	0.991487	0.0077183805	8.379457e-06	0.00013424287
05d93eb78ca1d1771ee9513ae2ea50b7	IHECRE00003142.2	7ed5a8ac-bf87-47fa-8b0b-44cec8eb29f8	raw	split8	MLP	h3k27ac	h3k27ac	0.9997913	0.9997913	2.3801921e-07	2.4594003e-06	0.00018167164	8.491127e-06	1.5439583e-07	4.464725e-07	5.1881966e-06	8.4599205e-06	4.6827907e-07	1.0994787e-06
05f8a0b22fdc679f65d37c2b930f1e1b	IHECRE00003403.1	a27619e7-c280-49f7-96ed-1a2d28e94d5d	gembs_neg	split8	MLP	wgbs-pbat	wgbs-pbat	0.98521084	7.5095195e-05	1.4885624e-05	6.2122475e-05	2.8114837e-05	9.701238e-06	0.000117007825	4.808407e-05	2.1637585e-05	3.2513723e-05	0.98521084	0.014380156
061cdd6f229327c282a4d0e1114e71e7	IHECRE00000113.3	166f50f1-f98a-41a1-a473-ae4658bdee6b	fc	split8	MLP	h3k27me3	h3k27me3	0.9998273	3.598794e-07	0.9998273	1.9518444e-07	5.2597698e-06	8.993765e-05	6.293299e-05	4.2033644e-06	4.0496207e-06	1.0296377e-06	8.5518806e-08	4.6112564e-06
062ca28af26376aeabc0853555ac8964	IHECRE00001965.2	ef4e5ad4-caa2-424f-9bf2-7145353fa420	fc	split8	MLP	h3k27me3	h3k27me3	0.9994779	3.8505327e-06	0.9994779	2.2938647e-07	1.0341763e-05	2.9599558e-05	2.8377633e-05	0.00017888327	7.4234126e-06	2.7416277e-06	1.1553278e-07	0.0002606917
0662ef2b7165e5816fd6e7b0e3610a7e	IHECRE00004647.5	45100e0d-f7b5-4c54-a935-54545fef7dd3	fc	split8	MLP	h3k4me1	h3k4me1	0.9998795	9.425319e-05	5.1971693e-07	8.1881126e-08	0.9998795	9.465354e-06	1.8205412e-08	1.511394e-07	1.1306413e-06	1.3653761e-05	5.262688e-08	1.3561487e-06
06a1b0c02f55beacb66f3ab406e6328b	IHECRE00001882.6	f1755da8-89f0-4d91-8509-e35ec574957b	Unique_plusRaw	split8	MLP	rna_seq	rna_seq	0.9724157	0.00013748207	0.00011351561	0.00038656293	6.2251806e-05	0.00055908726	4.0440555e-05	7.966859e-05	0.025898261	0.9724157	1.6410015e-05	0.0002906917
07158b6e3ce750061f16f385d6f96750	IHECRE00000796.1	c054953b-b58d-4ce0-aa40-11ac8c262c77	Unique_minusRaw	split8	MLP	rna_seq	rna_seq	0.9957048	0.00019609272	7.781726e-06	0.00017548878	2.8663212e-06	0.00023722221	1.5887297e-06	1.5120895e-06	0.0036326023	0.9957048	2.1603446e-06	3.7779067e-05
0717441e3968f3faca75ca7ea67fde70	IHECRE00000845.3	6bb65aff-1fba-4a21-baad-fad1934670ec	pval	split8	MLP	h3k4me1	h3k4me1	0.99887985	0.000993161	6.1047335e-06	2.2091194e-07	0.99887985	4.148579e-05	2.4919177e-07	2.4999406e-06	7.915037e-06	1.5148779e-05	1.5246732e-08	5.349137e-05
071d6d07819c8f4fb3a2ba9d3ab51418	IHECRE00002422.1	f75ddca9-c333-4c33-a3c7-014bc0ac6f38	raw	split8	MLP	h3k4me1	h3k4me1	0.9990677	0.00071825896	6.0426414e-06	4.7305124e-07	0.9990677	2.5444693e-05	3.270165e-07	3.5303335e-06	3.2559194e-05	0.0001347437	1.297381e-07	1.0774125e-05
0738405ebd5575d7581ef0e10dc35981	IHECRE00001908.1	b38ded35-28d3-41e5-9024-cd2608dc7e05	Unique_minusRaw	split8	MLP	rna_seq	rna_seq	0.99902904	3.986567e-05	1.6473361e-05	3.5955814e-05	0.00014645349	3.0057196e-05	7.2602998e-06	5.155767e-06	0.0006494714	0.99902904	6.133653e-06	3.4187255e-05
073bd275fec94251acf2073498c7a695	IHECRE00004602.2	39c1560e-774f-4bff-84aa-a2713d387a09	fc	split8	MLP	h3k4me1	h3k4me1	0.99951434	0.00037996625	5.9074205e-06	8.6459096e-07	0.99951434	3.0181838e-05	3.7770857e-07	4.6958585e-06	1.1278247e-05	3.991449e-05	6.815386e-07	1.1840791e-05
07537489e48cdfc597ffeafde191c622	IHECRE00001336.1	0466a95d-b0e9-4e28-9bbc-e36633de36d3	pval	split8	MLP	h3k27ac	h3k27ac	0.9999366	0.9999366	6.805737e-08	1.9486762e-07	1.7576178e-06	4.8935693e-05	7.682513e-09	2.4986848e-09	2.5355214e-06	9.607234e-06	6.541805e-08	1.8199431e-07
075690b7c67ca8b7f39546fa55e89792	IHECRE00000819.1	cda0b471-1836-44a1-a126-12920b7f7ae5	Unique_plusRaw	split8	MLP	rna_seq	rna_seq	0.99589145	0.00012300385	1.3338227e-05	0.00012714742	1.1689092e-05	0.00011491316	4.7569397e-06	4.626299e-06	0.00366245	0.99589145	8.262329e-06	3.838094e-05
075dfc78569e029817437fddec674bfd	IHECRE00001915.1	22afc339-aa57-4348-9679-f9a245c12a76	ctl_raw	split8	MLP	input	input	0.99236286	0.0024532478	0.0006800684	0.00026343224	0.001239952	0.0004974106	0.0004939437	0.99236286	0.0003340841	8.7706096e-05	0.0005688134	0.0010185016
0781bfc04ff6c223e05c4d2ef280dd84	IHECRE00000871.3	53bd0f93-ac25-472a-9d13-a68f87abb549	raw	split8	MLP	h3k36me3	h3k36me3	0.99965847	9.35116e-07	1.4985881e-08	0.99965847	6.4289964e-08	1.5124189e-06	3.4231832e-07	4.2270813e-06	2.6533628e-06	0.000317832	1.2067747e-05	1.960535e-06
07a9de6fe2a7283cd9b615ea389b8655	IHECRE00000193.3	aa854cbd-228f-48b3-bc4a-7a1e57daf907	raw	split8	MLP	h3k27ac	h3k27ac	0.99565494	0.99565494	1.3905009e-06	4.8562302e-05	0.0002901288	0.0026546377	2.3940308e-07	7.585664e-06	0.00021427141	0.0010338875	4.4638682e-07	9.402778e-05
07e7183a58f02ded0f299ccb60afac46	IHECRE00004731.1	a56d6417-0643-436f-b5a0-ac33848978a4	raw	split8	MLP	h3k27me3	h3k27me3	0.99934703	5.0536797e-05	0.99934703	7.2868647e-06	2.6103406e-05	0.00015990579	0.00024085834	2.7225506e-05	4.086982e-05	1.5555306e-05	8.2308325e-06	7.63492e-05
0813902d48f245d7a9ecc900fe270589	IHECRE00002471.1	4aab2ed1-31a3-438c-a093-6e2863dc68db	Unique_minusRaw	split8	MLP	rna_seq	rna_seq	0.9975998	0.00015108625	3.3044438e-05	0.0004385495	0.00047381915	4.4675107e-05	2.706294e-05	3.6346177e-05	0.0010738071	0.9975998	4.484295e-05	7.7003e-05
081f70cc1a1ba23284e4f689b9b4c49e	IHECRE00004676.6	b5770d3c-df4f-49f8-9e83-f9af68347a16	pval	split8	MLP	h3k27ac	h3k27ac	0.9924515	0.9924515	1.2187893e-05	8.69072e-06	8.136975e-05	0.006287351	2.0625387e-06	1.7626558e-06	0.0007359541	0.00029811912	1.7602888e-06	0.00011915312
0820162cd280d366d59c6c91d121b811	IHECRE00002195.1	9d8f278a-6cd5-4c57-a670-c3626214590e	Unique_plusRaw	split8	MLP	rna_seq	rna_seq	0.99947876	3.9892668e-05	2.69261e-06	0.0002523072	2.4685216e-05	1.5077643e-05	1.8724878e-06	5.875954e-06	0.00016097857	0.99947876	5.452747e-06	1.242903e-05
08560ac51309eb1f1a7055593e6c260e	IHECRE00004637.5	496e2d0c-c4f2-4b65-854d-bfa4dc86c91f	raw	split8	MLP	h3k9me3	h3k9me3	0.7011696	0.00091573625	0.0026605008	0.059554387	0.0029748338	0.046529837	0.7011696	0.18327697	0.0008174764	0.0012119312	0.00038604692	0.0005026797
0866ee9a0409a4c1cd8cdaed414a1187	IHECRE00000346.2	45aa438b-a049-4760-931a-97ae21ce712b	raw	split8	MLP	h3k9me3	h3k9me3	0.9990451	1.3814063e-06	0.00041475976	2.7603184e-05	9.976201e-06	0.00046796282	0.9990451	1.0117144e-06	1.9639576e-05	2.8541574e-06	8.288873e-06	1.4838853e-06
0867052eda1f6630ee384d416ce1b410	IHECRE00001965.2	ef4e5ad4-caa2-424f-9bf2-7145353fa420	pval	split8	MLP	h3k27me3	h3k27me3	0.9996251	2.3520295e-06	0.9996251	1.173959e-06	2.8419026e-05	5.1912015e-05	3.714371e-05	0.00012467352	2.1765696e-05	1.9144885e-05	6.724849e-07	8.765522e-05
08cf58c2ae1f7df8ea41a2072cb09c35	IHECRE00003276.2	494a815f-208d-4f33-a5cb-7faeb14d68c0	raw	split8	MLP	h3k27ac	h3k27ac	0.9997062	0.9997062	4.6154378e-07	1.6044292e-05	0.00022646705	1.3797437e-05	4.770138e-07	5.310181e-06	6.6803004e-06	1.9288123e-05	1.7004761e-06	3.514652e-06
08fb04c004729548e8cf72d6e61671d7	IHECRE00004669.6	a1b5d0db-3005-48e5-98e7-3b9a5b77748b	fc	split8	MLP	h3k27ac	h3k27ac	0.99951005	0.99951005	3.0428026e-07	1.089655e-06	5.076649e-05	0.00042153118	1.1388669e-07	1.3348243e-07	4.18695e-06	5.022102e-06	7.927284e-08	6.730668e-06
091f8c10c681d30a094c292b03757ffe	IHECRE00003714.7	2388f649-2a9e-4b59-bc9d-98fc0f5b424d	fc	split8	MLP	h3k27ac	h3k27ac	0.9910444	0.9910444	1.0634903e-05	0.00020187939	0.0011477665	0.006072524	2.247182e-06	1.0752602e-05	0.0005560035	0.00077186915	6.313823e-05	0.000119050135
0925b5f8300280dc72102d9e3c50aa22	IHECRE00004731.1	a56d6417-0643-436f-b5a0-ac33848978a4	fc	split8	MLP	h3k27me3	h3k27me3	0.9976562	0.00020669708	0.9976562	3.751965e-05	0.00013881273	0.0005683007	0.00072693074	4.3136984e-05	0.00018321532	6.787222e-05	5.454326e-05	0.0003166296
0934c3596427074d7c29e4b21d3f058e	IHECRE00003694.3	a7c0537c-0a7d-415e-ae83-a8d9e779153a	pval	split8	MLP	h3k9me3	h3k9me3	0.99865615	2.353522e-06	1.4716122e-05	0.0008546843	2.4935824e-05	0.00026466334	0.99865615	5.265675e-07	0.00010378964	2.5917461e-05	4.409579e-05	8.161818e-06
09591880ba1ed917dfb4368984d9402d	IHECRE00004654.5	c4b4269c-af95-4490-b0d6-e50561122cd6	Unique_plusRaw	split8	MLP	rna_seq	rna_seq	0.9984315	6.522202e-05	1.0236513e-05	0.00023027114	3.7762264e-05	8.091723e-05	8.817326e-06	9.984156e-06	0.0010680504	0.9984315	1.2206448e-05	4.490418e-05
097ecbaad8590ceb481e1de237b3e832	IHECRE00000649.1	1f9812b7-461b-4143-9393-53a6a0c21d90	pval	split8	MLP	h3k4me1	h3k4me1	0.9989618	0.0009194195	4.393315e-06	2.3002272e-07	0.9989618	4.1250423e-05	2.4399753e-07	2.6309722e-06	7.927298e-06	1.4786713e-05	6.4156964e-09	4.7255427e-05
0987ab3d72df11ce4d26fd7637141715	IHECRE00000347.2	eab45b46-c830-4358-965c-12c454a94539	gembs_neg	split8	MLP	wgbs-standard	wgbs-standard	0.9981224	2.8803384e-05	6.8306526e-06	2.7341639e-05	7.350696e-06	4.545555e-06	1.2273502e-05	1.456157e-05	1.5669793e-05	1.8590285e-05	0.0017416712	0.9981224
098fdf3551cd776d02d8e05e9ed361ea	IHECRE00000317.2	3c23d7dd-68a4-4757-a8c9-0e430f641fbf	raw	split8	MLP	h3k27ac	h3k27ac	0.99957865	0.99957865	3.4650716e-07	1.5504868e-06	6.872499e-05	0.00018511403	4.2357136e-08	1.4178619e-07	1.0622365e-05	0.00014876586	7.112954e-08	5.9396457e-06
09dffd665f473dc2f6b4caa839ac976e	IHECRE00000821.3	18dcc987-6c99-4d81-9929-d35211608376	pval	split8	MLP	h3k4me3	h3k4me3	0.9998215	0.00015806073	4.0238058e-07	1.7530366e-06	1.3030556e-06	0.9998215	8.295883e-08	7.37448e-10	6.799556e-06	1.05353e-06	6.9022312e-09	9.097917e-06
09f9efb43ed851a765f6db02395c8fc2	IHECRE00002536.1	01f99b86-762b-41e4-be58-af81448b2aa0	Unique_plusRaw	split8	MLP	rna_seq	rna_seq	0.99918514	5.364476e-05	6.746374e-06	0.00021249596	0.00020564724	1.2894082e-05	6.021347e-06	1.4462669e-05	0.00026216512	0.99918514	1.9132462e-05	2.1678949e-05
0a02e13ba3c278a61925e9225b4c4db5	IHECRE00003838.5	b61c4709-ddec-4f74-8351-f61eb4c7615d	pval	split8	MLP	h3k27me3	h3k27me3	0.97745013	0.00036726985	0.97745013	0.00019598252	0.0020058076	0.016726967	0.0010088653	0.00010180421	0.0011481168	0.0004888672	0.00022664276	0.0002796378
0a42f52834e224dd9361c439857d11a0	IHECRE00000075.3	98fa5b20-5f1c-4c7c-9895-465175d3d7e9	fc	split8	MLP	h3k36me3	h3k36me3	0.9998165	1.0009563e-06	3.3756946e-09	0.9998165	5.6200684e-09	3.1037237e-07	4.7341366e-08	3.2422372e-07	1.7568822e-06	0.00017308672	6.214502e-06	7.265319e-07
0a6cdfee82364bba943cb8b3bc773dba	IHECRE00004711.5	69c60c6b-4729-4b3a-b7a4-01d7ab1c211f	raw	split8	MLP	h3k27ac	h3k27ac	0.9999186	0.9999186	2.8236517e-08	5.6779584e-08	4.467564e-05	2.8681001e-05	6.162633e-09	5.426164e-09	1.7961409e-06	5.5481537e-06	7.557864e-09	5.8278016e-07
0a745c95c407893dcc361d461ac4603e	IHECRE00001036.6	499ba511-d0ff-4421-a892-6290432d7bc4	fc	split8	MLP	h3k4me3	h3k4me3	0.99986136	0.000121957106	1.9666271e-07	2.9545978e-07	1.26382665e-05	0.99986136	1.3835762e-07	2.760319e-09	2.632066e-06	6.3783284e-07	5.2472755e-09	2.0262063e-07
0a88ce9bbdb0be31265aed917cc75355	IHECRE00001309.1	5b052dbf-67ce-4491-993a-1c25ee7878bf	pval	split8	MLP	h3k4me3	h3k4me3	0.99995816	2.8353496e-05	6.121887e-08	6.407697e-08	5.0714686e-08	0.99995816	3.3355094e-09	1.1968054e-10	9.179383e-06	3.4563573e-06	8.2839e-10	6.263315e-07
0ab468aa8f5c7ba173fd6854a5d71466	IHECRE00000821.3	dc52d085-68e7-4529-98d9-e5a96018cdb4	gembs_pos	split8	MLP	wgbs-standard	wgbs-standard	0.99988544	1.13743945e-05	1.8799053e-06	6.3115313e-06	3.0870501e-06	2.3233554e-06	1.8182601e-06	1.7859116e-06	5.6199124e-06	2.2094412e-06	7.8250516e-05	0.99988544
0ae677fd27f9896e10033be4883bf454	IHECRE00001439.1	16a1663c-e650-4350-80de-de5978ba22c2	raw	split8	MLP	h3k27ac	h3k27ac	0.99893576	0.99893576	1.5859797e-07	2.5917261e-06	4.8406523e-06	0.000250722	2.1344e-08	2.8022573e-08	8.161184e-06	0.0007943642	6.141051e-08	3.2767925e-06
0ae9bbaf4819f3a06b4e229331fd0846	IHECRE00003819.1	299049e5-7348-4021-acb8-2d0e75f38cdf	pval	split8	MLP	h3k9me3	h3k9me3	0.99967265	3.7097166e-08	1.6993733e-06	0.00012515324	7.18785e-07	0.00018590885	0.99967265	2.619976e-09	9.203334e-06	1.775564e-06	1.2583337e-06	1.6026909e-06
0af3242b553183760f9b3c27f9c93c19	IHECRE00002665.1	2ac7ddf9-44ef-4824-9cb6-f777aaee9958	raw	split8	MLP	h3k27ac	h3k27ac	0.9999615	0.9999615	2.8445198e-08	1.3175851e-07	1.3330091e-06	2.8737459e-05	2.3014664e-09	1.8659254e-09	1.9429267e-06	6.1846386e-06	1.588698e-08	2.761786e-07
0b233c0ab9a8e7c4c330ad578bd1e09d	IHECRE00001935.1	53d89d9f-5949-4fc0-a0f7-bbac9f0fea51	fc	split8	MLP	h3k27me3	h3k27me3	0.99996126	4.56077e-08	0.99996126	2.6321656e-08	1.7221518e-06	2.8812916e-05	4.040877e-06	2.655598e-07	1.2891594e-06	2.915867e-07	1.4177088e-08	2.2598324e-06
0b35f42fa0654af0753d79e245e115cb	IHECRE00002266.1	e1ff88a8-7c12-45bd-b46a-3ca056466014	Unique_plusRaw	split8	MLP	rna_seq	rna_seq	0.9995372	3.7682526e-05	2.9165005e-06	0.00019703736	5.101233e-05	1.2981405e-05	2.3156592e-06	5.8722917e-06	0.00013295875	0.9995372	7.580744e-06	1.25134775e-05
0b3e55f5a9dd41493ac6c825912071a2	IHECRE00000992.7	269c7bdb-5224-43fa-a5d5-7860eaac019c	raw	split8	MLP	h3k27me3	h3k27me3	0.98732114	3.683137e-05	0.98732114	2.5244834e-05	0.0034602152	0.0049119415	0.00015829883	0.0027690737	0.000107216845	3.0725936e-05	1.6482348e-07	0.0011793325
0b4bed578f324a6117521b2f549cb9a6	IHECRE00004629.5	d28297c4-af2e-4bd1-8591-a1c65d3fe1a7	pval	split8	MLP	h3k4me1	h3k4me1	0.9996586	0.0002151755	5.13201e-07	8.908664e-07	0.9996586	3.4782533e-06	8.236936e-07	7.3370293e-06	2.58215e-06	0.00010776525	4.374391e-07	2.3295192e-06
0b6385e5debc6192286b6b924b724751	IHECRE00000270.2	43754eb9-4d4f-4ac8-9c98-cfd7436168c7	fc	split8	MLP	h3k27ac	h3k27ac	0.58935124	0.58935124	0.0003661639	0.013822236	0.0015823939	0.0009301873	0.00024138429	0.3853209	0.0003915146	0.00039902318	0.00019225187	0.0074026384
0b65b38478a589783c176055a1f398ed	IHECRE00002287.1	8f57d5fc-944c-455a-8d6c-1ad01a7b5c72	raw	split8	MLP	h3k27ac	h3k27ac	0.99984634	0.99984634	2.441202e-07	3.8266313e-07	2.4310239e-05	0.00010649166	1.5039213e-08	1.3236186e-08	4.241154e-06	1.6907905e-05	1.0292248e-07	8.858974e-07
0b757c202fd4ec521da1ac6cf94fb517	IHECRE00003842.2	dde9814b-8b78-4af3-b9ef-87186b3ed1fd	raw	split8	MLP	h3k36me3	h3k36me3	0.9997123	4.8106916e-08	1.764123e-08	0.9997123	2.1774913e-08	1.3301697e-05	2.0625544e-05	2.4059514e-07	1.9181798e-06	0.0002348915	1.5593125e-05	1.130172e-06
0b8a1ef72ad47640a030db57040e5ce2	IHECRE00000228.3	8e386c5a-ea4f-4235-9e2f-634a18791d8b	Unique_minusRaw	split8	MLP	mrna_seq	mrna_seq	0.99815124	0.00014537909	2.1538126e-05	0.00014386652	6.1338474e-06	0.00025107258	9.708373e-06	9.956816e-06	0.99815124	0.0012086888	1.497373e-05	3.745638e-05
0b91634eb77f362e5f61912e0a2108d9	IHECRE00000260.2	85786817-c747-4f24-af1b-96a4b4e0637c	pval	split8	MLP	h3k4me3	h3k4me3	0.99982184	0.00014845307	9.7026664e-08	1.3113818e-07	4.5612385e-08	0.99982184	7.4505353e-09	8.014255e-11	1.2948955e-05	1.4900731e-05	1.5222236e-09	1.6111094e-06
0bbc83ea56f8ac2cb6e2548038aa654d	IHECRE00004739.1	3ddb2f47-b9fa-4ae8-82b9-5a3edad49020	raw	split8	MLP	h3k27ac	h3k27ac	0.9979196	0.9979196	1.5437591e-06	8.537429e-06	0.00048203868	0.0013815481	5.155125e-07	6.8144277e-07	5.2723954e-05	8.155921e-05	2.5916615e-06	6.870213e-05
0bced0c325fd08be944342a0c5c4614e	IHECRE00001984.1	519e1fed-db56-4bbd-8e1d-07195bd76515	raw	split8	MLP	h3k4me1	h3k4me1	0.99881554	0.0011294819	9.51516e-07	1.1724279e-06	0.99881554	6.679048e-06	5.895023e-07	3.6915046e-06	2.0213758e-06	3.6038477e-05	7.084364e-07	3.1521981e-06
0bea649e8081379a5465648bbb5927fe	IHECRE00003830.4	0fee77cc-ad56-4f5b-bfb6-451051158efc	raw	split8	MLP	h3k4me3	h3k4me3	0.99648213	0.0006719172	5.9766285e-06	8.940298e-07	0.0025523321	0.99648213	1.3902479e-07	1.4104257e-08	6.701225e-05	0.00020381343	1.7253134e-08	1.5739728e-05
0c543af5dae05656fe7114f985125474	IHECRE00002311.1	43d63eb8-9d2c-480d-a19b-5d4f70247c39	Unique_plusRaw	split8	MLP	rna_seq	rna_seq	0.99918276	3.67151e-05	5.3640715e-06	4.1001367e-05	5.9218105e-06	9.197619e-05	1.8366671e-06	1.6707821e-06	0.0006172701	0.99918276	2.607681e-06	1.29942755e-05
0c56ec5f64f5f63b8ef7e150eaa40e8d	IHECRE00004693.6	1187f9f5-267d-4878-a72b-4e023e2cc1f7	raw	split8	MLP	h3k4me1	h3k4me1	0.9895941	0.009873481	5.9679158e-05	7.551181e-06	0.9895941	0.00013870977	5.594126e-06	6.2007166e-05	6.278992e-05	0.00013807706	1.7893797e-05	4.019237e-05
0c851b21db8e0f8dd05503a2c0250088	IHECRE00000152.3	0906ba9e-a21c-4f9c-ad41-4d1d8cef3196	ctl_raw	split8	MLP	input	input	0.9734672	0.0037006089	0.0014636541	0.0037654492	0.0033290999	0.011467248	0.0019305141	0.9734672	0.0002011024	0.00016327229	4.6395362e-05	0.00046550418
0c91d16ad3fc9db6fc9b4f8d0b3403d3	IHECRE00001957.2	c20a8eaf-88ea-49cb-bee7-3eec4dcf51e9	Unique_minusRaw	split8	MLP	mrna_seq	mrna_seq	0.9994448	3.2890617e-05	2.9022751e-06	6.2648294e-05	1.1970185e-06	6.0569742e-05	1.379319e-06	1.4735925e-06	0.9994448	0.00037022805	1.0275921e-06	2.089945e-05
0c923d087ffe6943fd956d7791066632	IHECRE00001507.1	cc0efb80-384d-401e-be46-329aeeea0460	fc	split8	MLP	h3k27ac	h3k27ac	0.99888104	0.99888104	3.4307038e-07	0.00042359525	0.00016118823	9.543808e-06	4.3552558e-07	1.897604e-05	8.156376e-05	0.00012012594	1.9633926e-06	0.00030116853
0d05972f8bde332a9acbf576a6d16f93	IHECRE00001916.1	f84a631d-885b-4535-bad7-e4cb346c7bb1	fc	split8	MLP	h3k27ac	h3k27ac	0.6891152	0.6891152	0.06569438	0.0011460318	0.0041707177	0.023986408	0.012537889	0.10484156	0.00080732314	0.00024529235	0.00010369052	0.09735138
0d3010b150c0b2de94f47f42dc246648	IHECRE00002359.1	eb09e3a7-1cd3-47c1-a312-5d64daa5e5ca	Unique_minusRaw	split8	MLP	rna_seq	rna_seq	0.99890363	5.5511682e-05	5.2554024e-06	5.571667e-05	4.2650067e-06	0.000114081515	1.2880575e-06	1.2269754e-06	0.0008406371	0.99890363	1.7477698e-06	1.6588563e-05
0d393c2b7a9df49cf5ef3f25cea22079	IHECRE00000991.6	4cf5e34c-e1ee-4e17-9b3c-de4ee0b13205	fc	split8	MLP	h3k36me3	h3k36me3	0.99997485	2.1442609e-06	1.2643269e-09	0.99997485	1.6711411e-09	1.1924346e-06	1.03142845e-07	5.007668e-07	3.2972127e-06	1.5040781e-05	1.8266526e-06	1.0965545e-06
0d55fdf84494075d8fc276d0bbc5b929	IHECRE00001467.1	1c2dbbd8-e506-4239-944f-76f68d1c1b78	raw	split8	MLP	h3k36me3	h3k36me3	0.9995926	1.2164436e-05	1.3532147e-08	0.9995926	7.21803e-08	3.9623555e-07	1.4636869e-07	1.3348055e-06	1.9011699e-05	0.00035826207	1.3437646e-05	2.476267e-06
0d62b255d0d7a44f365d97c7ceac26dd	IHECRE00000279.2	094d6c13-19dd-418c-9d41-38155e730b71	pval	split8	MLP	h3k9me3	h3k9me3	0.99945205	3.7879117e-06	1.2923333e-05	0.00013659794	3.5949568e-05	0.00013725608	0.99945205	5.5313853e-07	6.796924e-05	1.358278e-05	0.00013587621	3.4080786e-06
0d656b56fec6cabc0e8b4b9300f86aa8	IHECRE00001006.4	f30cfd28-f0bb-4e61-a8ad-120bd3fb3681	raw	split8	MLP	h3k4me1	h3k4me1	0.9989427	0.00091301557	7.779235e-06	6.149589e-07	0.9989427	4.3972108e-05	5.196981e-07	2.429663e-05	6.4108735e-06	2.3000955e-05	6.372328e-07	3.713747e-05
0d6bd22d7aabaa9617efc8a251c63bd1	IHECRE00001341.1	7802db71-4fbf-4800-9a9d-26322f0c2b51	fc	split8	MLP	h3k27ac	h3k27ac	0.99984837	0.99984837	1.2022225e-07	4.86527e-07	5.5659357e-06	0.000116142706	1.5359959e-08	6.205783e-09	1.4764311e-05	1.3733767e-05	1.023616e-07	6.9199956e-07
0d7604e709986e874566546cfce2f0c9	IHECRE00000152.3	9a3cfb88-6d7d-4b7c-9d6d-96e940ce08cf	fc	split8	MLP	h3k27ac	h3k27ac	0.99989533	0.99989533	6.941654e-08	1.0928063e-06	1.4413184e-05	6.0787013e-05	1.5308734e-08	8.941845e-09	9.0277235e-06	1.8494897e-05	2.1704453e-07	5.406828e-07
0d7df8398f79423d5a3c953c8b0f9937	IHECRE00004638.5	3285220f-ad47-4c36-864d-9d25e2814c75	pval	split8	MLP	h3k4me3	h3k4me3	0.99997735	4.303234e-06	2.322561e-08	7.924926e-08	1.3161912e-08	0.99997735	2.8297145e-09	5.5182334e-11	1.6618229e-05	1.3134602e-06	4.418291e-10	3.8349475e-07
0d862d41b9e2e68b4bcb4e5aea30eef9	IHECRE00000277.2	29b532ed-a9ce-4294-8a49-639e0e106f5d	ctl_raw	split8	MLP	input	input	0.9899413	0.00077126373	0.0027711897	0.00073637813	0.0006349148	0.001523579	0.0033519745	0.9899413	5.21442e-05	4.7403093e-05	9.376777e-05	7.6060474e-05
0d9c38ea459861808ef73f84457b0620	IHECRE00001391.1	08502192-a8b8-4f1a-8be6-35f9c38cd747	pval	split8	MLP	h3k4me1	h3k4me1	0.9996723	0.00031650547	9.141281e-07	5.0095366e-08	0.9996723	1.7294559e-06	7.5531815e-08	7.61252e-07	7.382172e-07	5.540797e-06	1.4419349e-08	1.3741142e-06
0d9efd4fe12cc49e95c669c485dcc3da	IHECRE00004616.1	ed15f6f7-9fc7-4af5-9ab6-233a7899d0bb	fc	split8	MLP	h3k4me1	h3k4me1	0.99757797	0.0016673529	1.46815855e-05	6.7407727e-06	0.99757797	0.00017322965	5.8527326e-06	0.00025282888	2.1015685e-05	4.9050668e-05	1.277698e-06	0.00022995955
0db4096947e88de70db36216d94e9aed	IHECRE00001478.1	ee143eb1-d217-41db-9138-25460d948d52	pval	split8	MLP	h3k27me3	h3k27me3	0.99997807	1.5495376e-08	0.99997807	1.8384306e-08	2.1404574e-06	1.6002714e-05	7.793244e-07	8.1212264e-08	9.717719e-07	4.573611e-07	4.1773944e-09	1.4288344e-06
0e139924956ac0ef49a7ea61abb56122	IHECRE00000229.3	52b09d83-6991-4941-819d-d40c3ee0ccb6	Unique_plusRaw	split8	MLP	mrna_seq	mrna_seq	0.98684675	0.0009208353	3.294994e-05	0.0010828436	1.7179564e-05	0.0002873686	2.2683967e-05	1.6261236e-05	0.98684675	0.010595531	7.265193e-05	0.00010490581
0e29b6de68384bb2e64767827623eeda	IHECRE00003832.2	1f43525d-0a83-4caf-ad11-becd1d0bf5b9	pval	split8	MLP	h3k27ac	h3k27ac	0.99998	0.99998	1.4103448e-07	7.160071e-08	6.263087e-07	1.3069905e-05	1.1315035e-08	2.92109e-09	1.5956302e-06	4.077531e-06	3.3355075e-08	5.2865414e-07
0e2ee58f0b973c178bd83fc8a6937982	IHECRE00000975.8	625c751f-b8a2-4d4b-a590-cd0b58af1b0c	raw	split8	MLP	h3k27me3	h3k27me3	0.9994024	9.5885125e-06	0.9994024	1.9498736e-06	6.8768466e-05	0.00014702036	4.032851e-05	0.0002518514	2.1357935e-05	1.0732123e-05	4.1924778e-07	4.552285e-05
0e5ae0c56600fde4dacab6a7d2387948	IHECRE00003215.2	424e1b93-d5ac-4d9b-a031-17418fdbb6ab	raw	split8	MLP	h3k27ac	h3k27ac	0.99962413	0.99962413	9.1429246e-07	1.2771925e-05	0.00029114768	1.8676084e-05	9.09977e-07	3.8184016e-06	1.2110808e-05	2.6707492e-05	2.992962e-06	5.7322964e-06
0e5f3b3a33ac61fe6e3a12b8793ef8db	IHECRE00000979.6	4017054f-a061-493c-bdcc-9f9f47effb37	raw	split8	MLP	h3k36me3	h3k36me3	0.99946314	1.0233036e-05	9.681012e-09	0.99946314	8.090351e-08	7.946928e-07	8.332898e-08	1.9915174e-06	1.0287735e-05	0.0005074792	5.141653e-06	6.8767986e-07
0e715116b27fa93952eda05cc1a59305	IHECRE00002622.1	5e12ec1a-0363-4ca3-8532-b764713b35df	fc	split8	MLP	h3k27ac	h3k27ac	0.9998343	0.9998343	5.120788e-08	2.7356373e-05	3.2004686e-05	8.257432e-06	5.0687518e-08	2.6590243e-07	6.6059706e-06	7.7886696e-05	8.824523e-07	1.2484603e-05
0e8d66918ba6b274f30de5b6b17271cc	IHECRE00003279.2	17b9e77f-e190-4514-af75-5dbdfacb1e4f	pval	split8	MLP	h3k27ac	h3k27ac	0.99956614	0.99956614	7.3216447e-06	1.7958615e-05	0.00015301142	6.2953106e-05	3.2257892e-06	2.583192e-06	6.603314e-05	9.1661495e-05	7.980243e-06	2.121983e-05
0e90a8c6ff8459527c6e6941321acb68	IHECRE00001250.1	75a1ee9e-e6ff-4881-a477-19e665734e21	pval	split8	MLP	h3k27ac	h3k27ac	0.999757	0.999757	2.4274522e-07	3.5256625e-07	5.0912454e-06	0.00013504487	3.0202393e-08	1.08207985e-08	4.9194414e-06	9.372493e-05	1.6951672e-08	3.746888e-06
0eb154dbe27e5e72d2126646a1abe4b7	IHECRE00000241.3	e590a556-6181-4b64-8099-0b8ac3706fc6	raw	split8	MLP	h3k4me1	h3k4me1	0.99468863	0.0048067714	2.3795514e-05	7.502315e-06	0.99468863	3.8504662e-05	6.6500243e-06	8.9653666e-05	0.00014513599	9.693817e-05	4.03694e-05	5.6069384e-05
0f3976fef0203d7d54fd7c600136f1b7	IHECRE00001516.1	0610ce0b-e455-4aa8-bf93-0aabebcfe57d	pval	split8	MLP	h3k4me1	h3k4me1	0.9997352	0.00019685792	3.968433e-06	1.3774314e-07	0.9997352	1.2845982e-05	2.1319372e-07	1.2312546e-06	1.5564821e-05	2.9721554e-05	1.6281284e-07	4.0466803e-06
0f45c19a362d986b22fee53c7abdb0b1	IHECRE00001344.1	ed62f0d5-b835-4e53-add8-29a0720bfc56	pval	split8	MLP	h3k27ac	h3k27ac	0.99984086	0.99984086	1.9142378e-08	9.0259405e-08	6.565315e-08	0.00014910602	2.4733444e-09	3.971101e-10	4.181953e-06	5.4638804e-06	1.1320541e-08	1.4639807e-07
0f6887e58099152483ec97fb9bf7a0d8	IHECRE00000676.1	c8b1c46d-e0ac-44f4-919e-04c7a55e1869	pval	split8	MLP	h3k27ac	h3k27ac	0.99909186	0.99909186	8.396055e-06	3.02611e-06	0.0004964406	0.00019216957	8.154745e-07	1.3253548e-06	7.4866555e-05	1.4997993e-05	1.0210915e-06	0.00011495572
0f91a1e7ccf583e7de4362de388db6ab	IHECRE00001008.4	a744571f-f46d-4147-8b5a-7e72be8bca14	Unique_minusRaw	split8	MLP	mrna_seq	mrna_seq	0.9996131	2.0111069e-05	7.003615e-06	5.8530563e-06	1.3542135e-06	7.380743e-05	1.3697062e-06	1.5484552e-06	0.9996131	0.00022698478	1.7955125e-07	4.871655e-05
0f9942a606edd99a5ba4477289921d8e	IHECRE00002604.1	0f75858d-9240-411f-b469-ab7e3fbff623	Unique_plusRaw	split8	MLP	rna_seq	rna_seq	0.99925226	6.0315022e-05	4.4445924e-06	0.00026442684	8.324687e-05	1.6999367e-05	3.6330582e-06	9.541966e-06	0.0002737691	0.99925226	1.33559415e-05	1.8124592e-05
0fcce7717a692448ee7644e5cfaa1bac	IHECRE00002642.1	ce459ac8-ec51-4db7-b799-95b7982be786	Unique_minusRaw	split8	MLP	rna_seq	rna_seq	0.9972953	0.00023713571	4.191606e-05	0.00038707448	0.00051745755	5.0881456e-05	2.9403813e-05	4.3996664e-05	0.0012710579	0.9972953	4.161137e-05	8.4049345e-05
0fdcfd2569e08e7e53d740bf5cbc9a2b	IHECRE00003827.1	b50d898b-5b6c-4c77-bb2b-c59106a706d9	Unique_plusRaw	split8	MLP	mrna_seq	mrna_seq	0.9963632	0.00030357452	1.5537138e-05	8.8870314e-05	6.3701195e-06	0.00012997081	6.8128224e-06	5.807654e-06	0.9963632	0.0030133163	1.0072003e-05	5.6507302e-05
102624f14d974ebd911a9ba93fa6284c	IHECRE00001033.7	47eba26d-b887-4823-be21-8bfaac6153fc	raw	split8	MLP	h3k36me3	h3k36me3	0.9991922	7.935483e-05	7.7888615e-08	0.9991922	3.6627328e-06	2.0522717e-05	1.1608159e-05	1.635811e-05	0.00017008359	0.00022935384	0.00023232156	4.4549022e-05
1055affa91b5426df26161d524aea98d	IHECRE00002360.1	32e33b02-7155-4c04-83ef-622b5d1a1f9c	Unique_plusRaw	split8	MLP	rna_seq	rna_seq	0.9991153	6.0811748e-05	5.5533055e-06	0.00031528642	0.00020607242	1.7407812e-05	5.961641e-06	1.3097955e-05	0.00021445622	0.9991153	2.0477757e-05	2.54949e-05
1083cf2de62f35a8556734ee0707f41b	IHECRE00000121.3	cd60d225-f45f-4d16-98f2-5d3ec24845a6	gembs_pos	split8	MLP	wgbs-standard	wgbs-standard	0.99713886	7.227201e-05	1.4926124e-05	6.143287e-05	1.1337872e-05	1.2039776e-05	2.3633986e-05	4.2253494e-05	5.6718836e-05	5.396419e-05	0.002512728	0.99713886
10989ff6888c5eace3c6c755d6bbc621	IHECRE00000821.3	18dcc987-6c99-4d81-9929-d35211608376	fc	split8	MLP	h3k4me3	h3k4me3	0.9805166	0.0067331907	0.00043103454	0.001497767	0.0014691262	0.9805166	0.0003646521	4.9991268e-05	0.00045644023	0.00010942521	1.33450285e-05	0.008358372
10d8f837a2c5b3289fd6fcedcb33c7d9	IHECRE00002481.1	074e5c3e-258f-4a28-a8d8-2f69f7997aaa	pval	split8	MLP	h3k27ac	h3k27ac	0.9999119	0.9999119	2.8072262e-07	2.3046314e-07	1.7366774e-06	6.894876e-05	1.7940915e-08	6.691e-09	5.204617e-06	1.0312554e-05	8.170998e-08	1.2525901e-06
10ee29ebe48bae93b404009efda858ad	IHECRE00001532.1	1561dcd3-2f90-4052-8be0-602ccd3c7e4e	fc	split8	MLP	h3k27ac	h3k27ac	0.999474	0.999474	8.9444434e-08	5.4516236e-06	6.869627e-06	0.00049359817	2.8166903e-08	7.583279e-08	5.6582594e-06	1.3150891e-05	1.6490226e-07	1.0293858e-06
10fea048c3d43d92c8cec6b76a04b2b9	IHECRE00000074.3	b6207696-7ed2-434e-b903-e6b81a423c52	Unique_raw	split8	MLP	mrna_seq	mrna_seq	0.9984261	4.874432e-06	2.3813413e-07	4.827872e-06	3.91815e-08	6.76492e-05	3.4260538e-08	4.5822325e-08	0.9984261	0.0014915904	1.2406853e-08	4.6547475e-06
113aa244f0a27373682c3acb12bc9e31	IHECRE00003804.1	b908a70c-a0dd-4409-9203-84ba65c7adc1	raw	split8	MLP	h3k4me3	h3k4me3	0.9999765	1.2850798e-05	5.053283e-08	4.421546e-08	6.729809e-08	0.9999765	2.6767528e-09	3.9259658e-11	6.992084e-06	2.70817e-06	2.4730987e-10	7.0634985e-07
1147b6cd3a57f52592009fc7b78620fd	IHECRE00000973.6	205cb81e-b002-4f43-aff5-3151d8a1e480	ctl_raw	split8	MLP	input	input	0.9948666	0.0013677374	0.00044194955	0.00042626716	0.0006654495	0.0016109738	0.00052315905	0.9948666	2.5139176e-05	3.186077e-05	1.9795434e-06	3.8795803e-05
1164974039f424fe708df970b0c7f6af	IHECRE00000054.3	3777306b-7c65-4c43-9ea6-4e0817e77138	raw	split8	MLP	h3k36me3	h3k36me3	0.99997437	1.4605746e-06	1.8804123e-09	0.99997437	2.4022278e-09	2.4831957e-07	2.4787484e-08	1.432882e-06	1.2462208e-06	1.9181532e-05	1.8160406e-06	3.0253057e-07
116bd15ff2125a71992b07afd97eab22	IHECRE00002488.1	96f29b04-fe65-4775-b4e7-346f097acc48	pval	split8	MLP	h3k27ac	h3k27ac	0.99988246	0.99988246	4.4466893e-07	3.224203e-07	7.243828e-06	8.757116e-05	3.0157942e-08	1.4812067e-08	6.78359e-06	1.3386177e-05	1.4836787e-07	1.5626454e-06
11a479674b4b6bdb6c939f057232f671	IHECRE00000046.3	b73326d1-d57e-403b-bea5-e08d101bfed4	Unique_raw	split8	MLP	mrna_seq	mrna_seq	0.99939513	1.5922284e-05	1.7931918e-06	3.183511e-05	1.5609643e-07	0.00027175547	2.1902056e-07	6.943798e-07	0.99939513	0.000256846	7.518321e-08	2.5540447e-05
11bf90412425a7f0fead0ee2defefd74	IHECRE00000109.3	3e7b6be6-ec40-47d4-a333-074495e0114e	gembs_pos	split8	MLP	wgbs-standard	wgbs-standard	0.99684614	4.002969e-05	1.1757298e-05	1.9723317e-05	9.169667e-06	5.5077503e-06	1.8806502e-05	1.7095843e-05	1.4564728e-05	1.65445e-05	0.0030006256	0.99684614
11d61c560986c4d7afd3bbec98924519	IHECRE00001293.1	812111c0-ae71-4598-bab8-5cc2a43a259b	fc	split8	MLP	h3k4me3	h3k4me3	0.9999634	1.6845952e-05	1.1043642e-07	5.7634196e-08	4.4118866e-07	0.9999634	4.3504964e-09	1.5788787e-10	1.1417963e-05	6.0017196e-06	4.457275e-10	1.6534268e-06
11e4106c20a37c79eb957c3c33373b67	IHECRE00000687.1	0401a860-f0be-473c-bdf0-2bd8fbf2b29c	Unique_plusRaw	split8	MLP	rna_seq	rna_seq	0.99934214	6.1094725e-05	4.2938e-06	3.697703e-05	5.2727983e-06	6.913004e-05	1.3105682e-06	1.073448e-06	0.0004657113	0.99934214	2.9394796e-06	1.007828e-05
120f8939e9e8d04dbafe9699804af5f1	IHECRE00000147.3	31a4c841-3d2e-437c-b7e3-cec67ef766c3	pval	split8	MLP	h3k27me3	h3k27me3	0.9999583	6.824225e-08	0.9999583	5.7010705e-08	1.1335333e-06	2.375999e-05	6.5149206e-06	2.8215402e-08	1.5480921e-06	4.0360482e-07	1.0416101e-08	8.109581e-06
121f3ec7f5d314da79aaffa6d9b431b0	IHECRE00001966.2	411f7ec7-d6f4-4c6e-811f-d293f4c79591	fc	split8	MLP	h3k4me3	h3k4me3	0.99998236	9.265339e-06	5.2095768e-08	6.483188e-08	8.102926e-08	0.99998236	5.534911e-09	6.496448e-11	5.1667494e-06	2.408481e-06	1.5743116e-09	5.8536574e-07
122583f72b4970fd65645b94ade07f99	IHECRE00000242.3	b264ae9e-8457-4fbc-9ae1-9ad1d872e973	pval	split8	MLP	h3k36me3	h3k36me3	0.99998355	5.9331467e-07	1.2462137e-09	0.99998355	7.6049295e-10	4.4714048e-07	7.3012615e-08	2.1711307e-08	6.846555e-06	6.707833e-06	2.1183634e-07	1.5023788e-06
122ff0ca328af5602630e03dd9522e4c	IHECRE00000990.6	602b9087-8b1a-4c64-ab2d-a3c1c82c54a6	fc	split8	MLP	h3k27me3	h3k27me3	0.9999739	5.5466504e-08	0.9999739	1.795079e-08	2.881464e-06	1.314301e-05	4.0865007e-07	2.1221856e-06	1.0157685e-06	4.5994162e-07	3.2657785e-09	6.0828816e-06
12579652f25ea1a63e32b15d2345d0d0	IHECRE00000952.6	dbd26b0c-44d7-4384-893c-5ad44ed92a02	raw	split8	MLP	h3k27me3	h3k27me3	0.9999819	2.0365462e-07	0.9999819	1.6416058e-08	2.4455726e-06	6.5491186e-06	1.5845451e-06	3.1563482e-06	6.342017e-07	1.9669561e-07	1.133741e-09	3.4873676e-06
12823b2f1d877a4a9d7be963db86aaea	IHECRE00001958.3	1ec30665-e127-479e-9308-683342038ede	raw	split8	MLP	h3k36me3	h3k36me3	0.9987167	0.00026296722	8.908087e-08	0.9987167	6.4792202e-06	5.643004e-06	2.2466581e-06	2.9496086e-05	5.26241e-05	0.0005787738	0.00028237756	6.260343e-05
1298db323c4d738561eef5381d6928c3	IHECRE00004602.2	6c8f75ec-1feb-4407-8677-6500a59fcb3e	pval	split8	MLP	h3k36me3	h3k36me3	0.99932194	3.3812132e-06	2.4834517e-08	0.99932194	2.365012e-08	4.512779e-07	6.333713e-08	1.7143949e-06	5.0417852e-06	0.00066286133	2.9418543e-06	1.5140336e-06
12a3150d99f606fc1e08581a452c8c33	IHECRE00002396.1	ccf360e4-1262-47e9-9083-513800bbeb2c	Unique_plusRaw	split8	MLP	rna_seq	rna_seq	0.9991767	4.1239742e-05	5.460599e-06	0.00038015973	8.696308e-05	1.8073652e-05	4.5873003e-06	1.44473415e-05	0.00023791636	0.9991767	1.5313533e-05	1.922481e-05
12a410e9b0385bcd039e8fe715bba2ee	IHECRE00000332.2	0dd3b40f-bb15-4240-9bb5-71a0385bd0a2	Unique_minusRaw	split8	MLP	rna_seq	rna_seq	0.99154156	0.0012826894	7.257697e-05	0.0014112167	0.00032998563	0.0004042043	3.7524645e-05	5.196542e-05	0.0045655863	0.99154156	8.845062e-05	0.00021416499
12be85d77bd5e5562005b5c58b8aba51	IHECRE00003684.3	803d7f5d-192e-4b5b-9ea2-f9b8994e9342	pval	split8	MLP	h3k9me3	h3k9me3	0.99952614	4.2716266e-08	8.390869e-07	0.0003500992	1.1080743e-06	0.00010057834	0.99952614	2.2014288e-09	1.2382059e-05	2.5073261e-06	5.402242e-06	9.035883e-07
12c10e8734da912e6fedc7fe1205b3c1	IHECRE00001482.1	8c4244d0-5361-46da-a0c9-f79a1df913da	pval	split8	MLP	h3k27me3	h3k27me3	0.99981576	1.4611299e-08	0.99981576	9.014273e-08	3.5853413e-05	0.00013420825	1.3356497e-06	7.643722e-08	7.248887e-06	2.282404e-06	1.6528445e-07	3.0517165e-06
12da04a7c53ae216a7a6cc1c3f0ed080	IHECRE00001249.1	1fccbf88-8984-430d-91d0-4fb767fb9d0a	ctl_raw	split8	MLP	input	input	0.99435544	0.001302518	0.0007265101	0.00038577043	0.00055346085	0.0015223542	0.0010438026	0.99435544	2.969855e-05	2.3545774e-05	2.0574714e-06	5.480825e-05
12f31782d317b5b880b1ba5b8fbdbcc0	IHECRE00000341.2	92d8175e-0cbc-499a-8b25-bf1078b24dac	gembs_pos	split8	MLP	wgbs-standard	wgbs-standard	0.9976041	3.2635813e-05	7.6427295e-06	3.287735e-05	8.1560975e-06	5.499305e-06	1.4974973e-05	1.6560332e-05	1.9148114e-05	2.2683587e-05	0.0022357781	0.9976041
1317e6af5e84f9839e0f43c4c350bbcd	IHECRE00001344.1	ed62f0d5-b835-4e53-add8-29a0720bfc56	fc	split8	MLP	h3k27ac	h3k27ac	0.9998252	0.9998252	6.1335086e-08	7.0773706e-07	2.4000205e-06	0.00015937303	7.352699e-09	1.4981692e-08	4.754171e-06	7.083033e-06	6.400738e-08	4.469669e-07
132a43a64afe21c90786dcb760954d8a	IHECRE00001377.1	1958357d-eb1e-4d2e-b85e-c1f0ca786a1b	fc	split8	MLP	h3k27ac	h3k27ac	0.9997738	0.9997738	2.6574182e-07	3.023753e-07	8.3006125e-05	4.0167783e-05	3.2083193e-08	3.540593e-08	6.335738e-06	9.171324e-05	3.4305344e-08	4.378333e-06
13428ca133d80fd609aa2dea95ddd16b	IHECRE00001419.1	056c54e0-652e-431d-85f9-ee51fc90a61b	raw	split8	MLP	h3k27ac	h3k27ac	0.9995746	0.9995746	4.6634362e-08	3.7149464e-06	1.3692929e-06	0.000304553	6.689725e-09	5.3578826e-09	1.3128493e-05	0.000102042526	1.01470405e-07	5.9279387e-07
135544389dcc145918b20050489104e5	IHECRE00004616.1	ed15f6f7-9fc7-4af5-9ab6-233a7899d0bb	raw	split8	MLP	h3k4me1	h3k4me1	0.9963554	0.0024731746	1.7279419e-05	7.693529e-06	0.9963554	0.0001890815	6.636394e-06	0.0006956553	2.9021541e-05	4.4792738e-05	1.1557129e-06	0.00018008504
1366d954deb5a9204e6556124c387818	IHECRE00001959.2	750a19c1-18ed-49f4-9a40-94442cc932b5	pval	split8	MLP	h3k4me1	h3k4me1	0.9995127	0.000432694	1.0874357e-05	2.4966184e-07	0.9995127	1.5297544e-05	8.0060494e-07	2.1809342e-06	8.6826685e-06	9.825663e-06	5.7679824e-07	6.2156596e-06
1373195d5f97284ee45563980c51743e	IHECRE00001886.7	d31998ee-316b-4d85-bf20-0c23757f8b28	raw	split8	MLP	h3k4me3	h3k4me3	0.9999721	3.8073292e-06	3.859136e-08	9.4480654e-08	2.7353003e-08	0.9999721	3.3950567e-09	7.467355e-11	2.2432234e-05	1.1241003e-06	5.584681e-10	3.9304592e-07
138643b98d25722e59b6f1dc90686080	IHECRE00002471.1	4aab2ed1-31a3-438c-a093-6e2863dc68db	Unique_plusRaw	split8	MLP	rna_seq	rna_seq	0.99809355	0.00012825297	3.2802385e-05	0.00042022884	0.00037511336	3.4459186e-05	2.6773114e-05	4.497044e-05	0.00071769307	0.99809355	5.939314e-05	6.666253e-05
138695d16a4defc2fd4e75db7f49c4bb	IHECRE00002711.1	027553e4-2b0e-4c4d-81df-d68114311a60	fc	split8	MLP	h3k27ac	h3k27ac	0.9999453	0.9999453	1.4803196e-08	1.556836e-07	5.0094405e-07	3.474544e-05	1.7329572e-09	1.5647336e-09	3.067326e-06	1.492473e-05	5.2539653e-09	1.3993802e-06
13b1b49df5065be647aad92a293b4633	IHECRE00003733.1	677c697e-a898-429b-b065-919a2784cc5f	gembs_neg	split8	MLP	wgbs-pbat	wgbs-pbat	0.93384147	0.0006268307	4.5186607e-05	0.0005818738	0.00035151	4.851122e-05	0.00014655256	0.0008838444	0.00015347888	0.00030620443	0.93384147	0.06301465
13cdceb13f12a188fe2613eaa90d158e	IHECRE00000187.3	07c8a2e1-1722-409f-bad4-f64f39f24ded	fc	split8	MLP	h3k4me1	h3k4me1	0.9998554	0.00010676484	1.4849034e-06	6.982994e-08	0.9998554	2.9765322e-05	4.5306884e-08	2.2102776e-07	4.904796e-07	5.2624114e-06	1.6931908e-07	3.2702067e-07
13d44da3ff57d9e0517e68641c7c8b39	IHECRE00002588.1	9f1c9666-ec8d-45f9-9912-ac1195a680a7	pval	split8	MLP	h3k27ac	h3k27ac	0.99998546	0.99998546	6.8909705e-09	2.4539474e-08	6.968015e-08	4.7671747e-06	1.2067848e-09	2.1963859e-10	5.6469275e-07	8.830004e-06	1.584837e-09	2.1994474e-07
13f6d3cd6b2d7f500d2dcdb7efd9d0c2	IHECRE00002475.1	7e66d540-4833-4ff8-982b-c823731ddae3	fc	split8	MLP	h3k4me1	h3k4me1	0.9984617	0.001331463	8.15974e-06	6.737141e-07	0.9984617	2.5903051e-05	6.0944575e-07	5.0826466e-06	5.553138e-05	9.293435e-05	2.479231e-07	1.7582614e-05
141af7ae62ac6544a946d33b059fc159	IHECRE00004708.5	ab7ba009-f6b1-4122-8c0b-6b3dda5ff568	Unique_minusRaw	split8	MLP	rna_seq	rna_seq	0.9950069	0.0003186482	4.0478903e-05	0.0015383442	0.000585667	0.00023024526	5.9701804e-05	3.1456948e-05	0.0014578035	0.9950069	0.00012932587	0.000601459
141e52fb44218b72c0036e64db4220a2	IHECRE00001008.4	a744571f-f46d-4147-8b5a-7e72be8bca14	Unique_plusRaw	split8	MLP	mrna_seq	mrna_seq	0.9998685	8.440643e-06	3.3041676e-06	4.4226545e-06	6.78898e-07	5.8003476e-05	5.0246103e-07	8.080179e-07	0.9998685	3.729365e-05	1.1685682e-07	1.785397e-05
14261b58cea9bebc3eb0b6a0d6e9d6b3	IHECRE00004670.5	5184aeb7-28fc-4493-a0c1-95d36c6114d2	pval	split8	MLP	h3k4me3	h3k4me3	0.9998908	4.1099032e-05	6.300031e-08	2.7532548e-07	6.621153e-08	0.9998908	5.3464166e-09	1.7698255e-10	5.8921076e-05	8.039778e-06	1.6888447e-09	7.573188e-07
1426237610adeca85f51a6f886d81eda	IHECRE00004693.6	58836ea0-0102-4d83-bf76-c7e8ad870a09	fc	split8	MLP	h3k36me3	h3k36me3	0.9990145	0.00011017828	6.802639e-08	0.9990145	3.6416054e-07	3.920024e-05	5.0741994e-07	1.7267677e-06	3.9819042e-05	0.000760745	1.30526805e-05	1.9962688e-05
142830c9ba93a11736832367cd3158da	IHECRE00001962.2	6ff00d21-c2de-48d7-8406-d314ad572f14	pval	split8	MLP	h3k9me3	h3k9me3	0.99690187	5.0181225e-05	7.804604e-05	0.0007717994	0.00045632588	0.0005124906	0.99690187	1.7147204e-05	0.00041450537	0.00018659102	0.00057013985	4.089915e-05
14379eb7564bd86fb66fb7e19bb7fbdf	IHECRE00001250.1	75a1ee9e-e6ff-4881-a477-19e665734e21	fc	split8	MLP	h3k27ac	h3k27ac	0.9996778	0.9996778	4.0458787e-07	5.270192e-07	4.498069e-05	0.00012959856	3.8092587e-08	3.7605876e-08	6.8733607e-06	0.00013130243	2.4918243e-08	8.452202e-06
14a2cb5385933caeb685496bb82d8a41	IHECRE00000980.8	b168494f-d47a-403c-8246-740897ab3321	raw	split8	MLP	h3k36me3	h3k36me3	0.9997434	4.607588e-05	1.8242766e-08	0.9997434	2.491381e-07	5.266797e-06	2.6872656e-06	2.6630838e-05	3.29954e-05	0.000102398844	2.8284217e-05	1.1999477e-05
14af2580d1efbaf48acb8c48e0c0cf74	IHECRE00003693.3	61ce3aed-9b5d-4553-b99d-12b70cc1e329	fc	split8	MLP	h3k4me1	h3k4me1	0.99938595	0.0002355397	4.493071e-06	3.9361976e-06	0.99938595	3.50473e-05	4.4845483e-06	1.0743703e-05	4.6265236e-06	0.00026930356	2.440198e-06	4.3423992e-05
14bfa56f7baae32e78a8890edcf60112	IHECRE00001499.1	c9cb9eda-d197-42fa-b33c-dc794c877752	raw	split8	MLP	h3k4me3	h3k4me3	0.9997359	0.00021805125	1.5305207e-07	8.960774e-08	3.9986585e-07	0.9997359	5.4644076e-09	2.3411917e-10	1.4200325e-05	2.946984e-05	8.774685e-10	1.7987487e-06
14e831d3fd18794784c792f672aa02ff	IHECRE00003711.6	84e41ea2-57ab-4c31-91a8-b0993f2aa153	fc	split8	MLP	h3k36me3	h3k36me3	0.9999124	8.013901e-06	2.3400402e-08	0.9999124	2.4899718e-08	6.6293333e-06	5.089553e-07	5.7182933e-06	3.5518424e-06	3.7755643e-05	1.4110903e-05	1.1222611e-05
14e9e8254ac69362ed18fb0946dec164	IHECRE00002204.1	a008606a-79f8-40b0-abfe-3c4a8c0a1980	pval	split8	MLP	h3k27ac	h3k27ac	0.9998343	0.9998343	1.9469518e-07	4.8521895e-07	6.916642e-06	9.163347e-05	4.802422e-08	2.4776025e-08	2.8965822e-05	3.38493e-05	3.715635e-08	3.5864662e-06
1503f7a933d1d4ffcf5e8c3a82b0b7ff	IHECRE00002479.1	a46ec3b7-6df0-4eef-b78c-3fdb38f94a89	Unique_minusRaw	split8	MLP	rna_seq	rna_seq	0.9970489	0.00014049784	1.5141618e-05	0.0006702218	0.00035848326	3.4704623e-05	1.6514095e-05	2.4798584e-05	0.0015755952	0.9970489	4.569622e-05	6.944801e-05
1522b2a1b3151731618dd1acbaeab26a	IHECRE00000841.1	c8b42d28-1cb9-4eae-8b74-7dd035005869	Unique_plusRaw	split8	MLP	rna_seq	rna_seq	0.99823713	6.126235e-05	6.4706023e-06	4.9044662e-05	7.5145463e-06	4.913361e-05	1.7857004e-06	1.7111217e-06	0.0015684859	0.99823713	3.947298e-06	1.3488864e-05
152603dc2c2dfd0d07c03e8548d6986c	IHECRE00000051.3	89c3d13a-a773-4c1f-b452-23d6d3e98eed	fc	split8	MLP	h3k4me3	h3k4me3	0.9999963	1.0327543e-06	8.822549e-08	1.1350454e-08	6.734924e-08	0.9999963	7.254636e-10	7.394204e-11	1.6814461e-06	3.0172353e-07	1.5021384e-10	4.84178e-07
152cd84676de8133b07e3e9528f38098	IHECRE00002323.1	9195e209-b5ae-4642-83b7-0e5bac7c6dd1	fc	split8	MLP	h3k27ac	h3k27ac	0.99992144	0.99992144	4.034512e-08	2.356596e-06	2.1701422e-05	1.902334e-05	1.9550713e-08	3.007215e-08	3.0184901e-06	2.7939415e-05	1.79867e-07	4.341323e-06
1550c94040806fecf084aaf80f78e302	IHECRE00004655.5	2b61d46e-471d-49e9-8be5-799a59949ba5	raw	split8	MLP	h3k27me3	h3k27me3	0.9999974	9.449377e-10	0.9999974	5.773688e-10	4.1357342e-07	1.1072517e-06	1.5977896e-08	2.4001407e-08	8.49756e-08	1.9900561e-08	9.0204416e-10	1.0958412e-06
157316949d9c937a146dc4fee13a3de6	IHECRE00004664.5	62c8cb9c-849d-4391-a84f-be05ffafeb33	gembs_pos	split8	MLP	wgbs-standard	wgbs-standard	0.99882144	2.5947398e-05	5.337846e-06	1.1264616e-05	1.0344231e-05	3.0246708e-06	8.889976e-06	1.4394574e-05	7.788898e-06	9.278311e-06	0.001082246	0.99882144
1583741c96b08e87bd0835359fdc7eca	IHECRE00001482.1	8c4244d0-5361-46da-a0c9-f79a1df913da	fc	split8	MLP	h3k27me3	h3k27me3	0.9998882	2.5751998e-08	0.9998882	4.8265573e-08	9.722958e-06	9.344064e-05	1.6739895e-06	1.6080854e-07	2.804862e-06	1.1024497e-06	2.5035658e-07	2.6035189e-06
15eeef2c0d633a94d1927b8ef6cda852	IHECRE00000973.6	205cb81e-b002-4f43-aff5-3151d8a1e480	raw	split8	MLP	h3k36me3	h3k36me3	0.9998976	5.5912443e-07	2.3219227e-09	0.9998976	5.206987e-09	2.780038e-07	3.530201e-08	3.3804923e-07	1.5767407e-06	9.7915414e-05	1.4845001e-06	2.409114e-07
1605ccea87ba87cbfe6d28e7421a9555	IHECRE00004895.1	1a5b4011-9796-488a-8cc0-9ac27f8477fe	Unique_minusRaw	split8	MLP	mrna_seq	mrna_seq	0.9951983	0.00026539655	2.8566252e-05	0.00095801655	1.3382426e-05	0.00027337053	2.1446042e-05	1.4016787e-05	0.9951983	0.003035956	3.672757e-05	0.00015482881
162e37c30ada1c28b0b11ee6cda5efed	IHECRE00002058.1	74e68fe6-66c5-49bf-a809-80390106feb5	pval	split8	MLP	h3k4me3	h3k4me3	0.9999559	1.712858e-05	7.4648675e-08	1.15796226e-07	1.4855623e-08	0.9999559	2.967749e-09	6.567376e-11	2.4986071e-05	1.05806e-06	2.85103e-10	6.4271234e-07
167c1c674bdabf6a02aca125807443b5	IHECRE00000898.3	d563030f-8ef2-45f0-86ec-e74326ff082e	Unique_plusRaw	split8	MLP	rna_seq	rna_seq	0.9976376	6.24461e-05	8.560661e-06	2.588019e-05	6.7520814e-06	5.0790986e-05	1.7021588e-06	3.0269605e-06	0.002180105	0.9976376	1.6159007e-06	2.1583925e-05
1696ddf2bc731e1eacaf147245ba2bbb	IHECRE00000303.2	92082b56-694d-41f5-bba9-842a01425116	Unique_minusRaw	split8	MLP	rna_seq	rna_seq	0.9569897	0.0007284209	0.00012856977	0.001498559	0.00019568086	0.00039368696	8.3991385e-05	9.8899145e-05	0.038872134	0.9569897	4.6039022e-05	0.0009644136
169fd6cf10ce1dafda8b1e8bbdf3ef84	IHECRE00000999.7	4c240afc-35f4-4d45-b7c9-c00e9bbe1021	raw	split8	MLP	h3k4me3	h3k4me3	0.99985456	3.47521e-05	7.2037865e-06	8.171367e-07	3.554863e-06	0.99985456	9.282948e-08	1.18060704e-07	8.2434635e-05	4.9905075e-06	1.1058705e-08	1.1344577e-05
16a61f40b643e50a7b39cf8a8d93c541	IHECRE00002423.1	613e9553-81d9-4808-904b-12f1a213b077	raw	split8	MLP	h3k4me1	h3k4me1	0.99896526	0.00084189	7.3449855e-06	5.242488e-07	0.99896526	2.612117e-05	3.9345724e-07	7.1301265e-06	3.0043557e-05	0.0001078816	1.3142404e-07	1.3393694e-05
16a754102ac6e415529fe9e9498b2ac2	IHECRE00000709.3	6a6e5234-23fa-41fc-9f41-6ee555b180c8	fc	split8	MLP	h3k27ac	h3k27ac	0.97213733	0.97213733	1.869703e-05	0.00021645387	0.02368915	0.0012650127	2.6733837e-06	7.92682e-05	6.816956e-05	0.00057438726	8.7969875e-07	0.0019480255
16cfefc5a9834d8b4041eb0270b49589	IHECRE00004635.6	eb7c4ac6-0e90-4c4c-9088-810681c2c896	raw	split8	MLP	h3k4me1	h3k4me1	0.9947955	0.001159768	0.000248058	1.2752745e-06	0.9947955	0.00012602104	1.0046071e-05	0.0035499474	1.05944555e-05	1.5984431e-05	9.242168e-07	8.188397e-05
16d0796944396dfd65d51044e60805be	IHECRE00000262.2	3a53058f-ce5d-4d47-a291-ef630ff2ff90	fc	split8	MLP	h3k27ac	h3k27ac	0.99897695	0.99897695	7.774706e-07	4.762444e-06	0.0002208516	0.00066498463	1.8988885e-07	9.2382226e-07	1.980578e-05	9.32512e-05	2.4567936e-07	1.7100618e-05
16db5263bbba6b334f6ca0990afb1606	IHECRE00001391.1	c0f48346-8172-4841-a33d-640d3b86f72e	pval	split8	MLP	h3k36me3	h3k36me3	0.9991873	1.8151728e-05	1.3765617e-08	0.9991873	1.3295199e-08	4.2365374e-07	8.5256e-08	5.9317705e-07	1.9423198e-05	0.0007685446	2.3883138e-06	2.9885484e-06
170b25c4343b396d3176a8f77c1b51e1	IHECRE00000222.3	752eff28-f561-4493-9961-9376765e5593	raw	split8	MLP	h3k27ac	h3k27ac	0.99648005	0.99648005	8.661172e-06	1.5072227e-05	0.002274671	0.00062197767	5.331227e-06	8.5414824e-05	0.00023428728	5.8714264e-05	2.1033125e-06	0.00021373296
170c44c5bb1822e8bf9ab5efa5596890	IHECRE00000188.3	edd174d9-379d-4ee2-93f9-dcd7dae1e0ef	raw	split8	MLP	h3k36me3	h3k36me3	0.9997243	5.6981667e-06	6.780476e-09	0.9997243	3.716537e-08	4.162108e-07	1.11212955e-07	1.0543323e-06	9.739971e-06	0.00024894823	7.3655415e-06	2.206026e-06
1726b3a748a94d37f55b5c840f9201d2	IHECRE00000932.6	fb728213-c544-448d-80b5-59b5cefb6ad0	fc	split8	MLP	h3k4me3	h3k4me3	0.99999356	3.1009993e-06	2.0104517e-08	5.3657676e-08	1.0028163e-08	0.99999356	1.1332829e-09	4.376714e-12	8.383568e-07	2.1263138e-06	9.615988e-11	3.2323047e-07
17a6ef6305efa044a0663b49193d7b5d	IHECRE00000977.6	4e8f562c-8dfa-4996-9440-915772d67b7d	pval	split8	MLP	h3k36me3	h3k36me3	0.99964	5.3373874e-06	7.1339317e-09	0.99964	1.6456866e-08	1.2712601e-06	1.8698674e-07	1.3237184e-07	2.795423e-05	0.00032109572	2.5211264e-06	1.2669658e-06
17ee2177c3330203e9a8f366d6a4e59c	IHECRE00004884.1	4a1d8421-a3b2-4222-98f9-a6a8de88d6d4	raw	split8	MLP	h3k27me3	h3k27me3	0.99930525	5.2655987e-06	0.99930525	2.030249e-06	1.5673691e-05	9.5773226e-05	7.9625825e-05	0.000247379	1.9126936e-05	1.23674035e-05	6.250334e-06	0.00021119327
182061f545a9f82cd05825913a372b78	IHECRE00002445.1	d32a5fa9-9533-4514-9e04-6f95210d31cc	raw	split8	MLP	h3k4me1	h3k4me1	0.9984864	0.001246051	7.8620205e-06	7.0633524e-07	0.9984864	2.6827212e-05	4.7643496e-07	5.047043e-06	3.29263e-05	0.00017627615	1.5752805e-07	1.7287251e-05
1841ece6fea73ce6781e6e7e9ec357ef	IHECRE00000718.3	3d668648-a4ff-43ad-ae6f-bcf86ce49985	fc	split8	MLP	h3k36me3	h3k36me3	0.9999541	5.420177e-07	2.5880234e-09	0.9999541	1.8251405e-09	1.9024796e-07	4.0362604e-08	9.126282e-08	4.656961e-06	3.7673915e-05	3.5340437e-07	2.284767e-06
185442487511cb36b27205f2494b39c9	IHECRE00000303.2	92082b56-694d-41f5-bba9-842a01425116	Unique_plusRaw	split8	MLP	rna_seq	rna_seq	0.96817905	0.0010338578	0.00017271691	0.0019059402	0.00041226947	0.0010147933	0.0001368502	0.00015824776	0.026239641	0.96817905	0.00012685746	0.0006197045
18686aaf12bb3f1caa8e269b4d15007c	IHECRE00001021.4	71944ce4-bd57-4526-b0d0-a368c7bbdce8	fc	split8	MLP	h3k9me3	h3k9me3	0.99998844	1.4894885e-09	9.919532e-08	4.8310203e-06	6.136417e-08	4.5575116e-06	0.99998844	5.2658242e-11	4.4409305e-07	8.977238e-08	1.3016845e-06	2.0300442e-07
1879116e7bc13baf38219900883c1ad2	IHECRE00001396.1	cee053ed-825c-41dc-a757-bf392c9ecac4	fc	split8	MLP	h3k27ac	h3k27ac	0.99933857	0.99933857	3.198296e-07	1.3779143e-06	3.314392e-05	0.0005431548	4.2957996e-08	1.4561879e-08	2.853073e-05	5.296262e-05	3.4426148e-07	1.5631485e-06
187c2e4c7682581a6a2dfeb4dd43db16	IHECRE00000954.6	9cd4dfa1-24a0-4907-a2d4-fea099092aa4	fc	split8	MLP	h3k4me3	h3k4me3	0.99971944	0.00017922313	1.485931e-06	1.3569445e-06	8.7434644e-05	0.99971944	1.9629183e-06	6.390461e-08	6.3237007e-06	1.6298792e-06	4.7926836e-08	9.770471e-07
189fe60bbdcfa466d3443087df02552c	IHECRE00000232.3	bb312763-aab5-42d7-8f1f-61e48149dd10	pval	split8	MLP	h3k9me3	h3k9me3	0.9994716	3.0664958e-06	0.00020744537	7.516198e-05	4.3323857e-06	0.00017831087	0.9994716	1.090597e-07	1.8713006e-05	1.404451e-05	1.47272385e-05	1.2486241e-05
18deba277241385c5e9e24accc8318a5	IHECRE00003714.7	2388f649-2a9e-4b59-bc9d-98fc0f5b424d	pval	split8	MLP	h3k27ac	h3k27ac	0.97896737	0.97896737	9.19057e-06	2.0041382e-05	2.4212359e-05	0.01977474	1.3179236e-06	2.0461994e-07	0.0006452222	0.0005250366	5.487365e-06	2.7243697e-05
18f14f0c6dda7465d1ec0740c5d89d7c	IHECRE00003279.2	17b9e77f-e190-4514-af75-5dbdfacb1e4f	fc	split8	MLP	h3k27ac	h3k27ac	0.99953115	0.99953115	1.8237346e-06	1.665615e-05	0.00031849236	4.3273358e-05	8.3473566e-07	1.7285604e-06	1.52463845e-05	5.2457028e-05	2.8933478e-06	1.5394844e-05
190948bfa95ff10985f5c57498263e65	IHECRE00000957.7	e974118a-1765-49cc-99dd-3d99dcd758cf	raw	split8	MLP	h3k27ac	h3k27ac	0.9981659	0.9981659	1.2040705e-06	3.7508205e-06	0.0012014811	0.00047540598	1.0060069e-06	2.6957234e-06	6.267533e-05	7.945278e-05	5.237778e-07	5.8484966e-06
19538021885b56a25a16a1a53b0ae0ff	IHECRE00001955.3	0d6e9ac4-1ee5-4f7e-8d0d-48a48250ff2d	raw	split8	MLP	h3k4me3	h3k4me3	0.99980706	3.2556356e-05	1.4949502e-07	7.095245e-07	1.7321048e-07	0.99980706	2.2224286e-08	3.5272665e-10	0.00014654169	8.05254e-06	5.610901e-09	4.6642945e-06
19714e99548279bb09414584e3ebc932	IHECRE00000980.8	b168494f-d47a-403c-8246-740897ab3321	pval	split8	MLP	h3k36me3	h3k36me3	0.9999696	5.336019e-07	6.173003e-10	0.9999696	8.332327e-10	3.3461544e-07	7.0701454e-08	3.771139e-08	6.707241e-06	2.0274076e-05	1.0889081e-06	1.2530996e-06
19873fadaa99ff22734797580202414a	IHECRE00000270.2	43754eb9-4d4f-4ac8-9c98-cfd7436168c7	raw	split8	MLP	h3k27ac	h3k27ac	0.9993284	0.9993284	3.3099752e-06	9.732298e-06	3.3030774e-05	0.00045366888	1.2439835e-07	6.692704e-05	4.7024747e-05	1.7049566e-05	1.22145e-07	4.0604104e-05
198928e9bd61960b8a647ec9beaea30c	IHECRE00001267.1	75d676af-b504-4f49-a230-5aef1827d74d	raw	split8	MLP	h3k27ac	h3k27ac	0.99960905	0.99960905	2.5483254e-07	5.78899e-07	0.000116734685	0.0002468668	5.3768048e-08	3.9478703e-08	4.8163647e-06	2.0172263e-05	1.2149921e-07	1.459029e-06
1992ace2ef99f16b5b3e7d0158f4b4e4	IHECRE00003733.1	677c697e-a898-429b-b065-919a2784cc5f	gembs_pos	split8	MLP	wgbs-pbat	wgbs-pbat	0.93328613	0.0004551048	2.6888738e-05	0.00050308753	0.00021994967	3.4195742e-05	0.00011082338	0.00051538274	0.0001234804	0.00024305495	0.93328613	0.064481944
19a8f3ec6dab00d7e37c43b8e398e753	IHECRE00004734.1	7d2934b9-606e-4884-9c12-2824f603ffff	pval	split8	MLP	h3k36me3	h3k36me3	0.99975044	3.3928238e-08	5.14498e-08	0.99975044	7.1991724e-09	5.033402e-05	6.472953e-05	1.0759603e-08	6.4390256e-06	0.000115477305	1.0686889e-05	1.8476323e-06
19abbdd84bc4678f46a6606d2369f832	IHECRE00000924.7	6e83c6ed-7ab2-4afa-b8d9-f726c4994406	pval	split8	MLP	h3k27me3	h3k27me3	0.9999877	4.764778e-09	0.9999877	7.965284e-09	2.568375e-06	5.7593293e-06	1.02600474e-07	4.78426e-08	4.7628203e-07	1.7422927e-07	3.6303924e-10	3.1216741e-06
19c2cc86cce8e0b31433db90fc60c917	IHECRE00004883.1	892c9cb6-62f8-47be-8833-21d2a5f1a57f	fc	split8	MLP	h3k27ac	h3k27ac	0.96979123	0.96979123	6.1304054e-05	2.6228734e-05	0.02633708	0.00032099592	7.936137e-06	0.0014899727	0.00013887403	7.212294e-05	1.47437195e-05	0.0017394978
19c491d7a249258ce93a20f70c1453a7	IHECRE00004636.5	5da32e23-ea71-4a18-a6f2-31ed95448732	pval	split8	MLP	h3k9me3	h3k9me3	0.9999423	3.7160927e-08	7.525304e-07	2.6772259e-05	4.992551e-07	2.4042823e-05	0.9999423	9.461552e-10	3.2920093e-06	4.1111613e-07	1.5944354e-06	2.8715016e-07
19cf264694dcebcb418c9f9ab73dda43	IHECRE00000304.2	95eca80c-cf92-4d7c-b119-29df47c015c5	raw	split8	MLP	h3k4me1	h3k4me1	0.99974304	0.00016145645	5.1574643e-06	2.4490524e-07	0.99974304	2.4324052e-05	2.3470399e-07	3.1786885e-06	1.3557251e-05	3.810338e-05	5.246497e-08	1.0585862e-05
19e0c04fde8545be9e5147fa6488ec3a	IHECRE00004656.5	ec7c4fbb-8888-44ad-9565-e03051edab98	raw	split8	MLP	h3k9me3	h3k9me3	0.9993247	8.267185e-07	9.947543e-06	0.00027430092	3.8464964e-06	0.0003678654	0.9993247	5.598317e-06	4.172693e-06	1.3301225e-06	2.87636e-06	4.550926e-06
1a20fe8ee14df1b41b684171ce593989	IHECRE00000944.7	c01c3e17-df45-4e77-aefb-ad39a3a018a0	raw	split8	MLP	h3k27ac	h3k27ac	0.9998368	0.9998368	4.9596855e-07	1.1147698e-06	7.1644456e-05	5.422633e-05	2.7920404e-07	6.881259e-07	8.8913275e-06	2.3942224e-05	6.3658604e-07	1.0914977e-06
1a2dcae98613deb82d9fecc61f5aac1c	IHECRE00004903.1	fdfe78e6-0a73-4c37-98e4-a54a09e06aa7	raw	split8	MLP	h3k9me3	h3k9me3	0.9995204	5.233322e-06	3.3925076e-05	9.684957e-05	3.221398e-05	8.103221e-05	0.9995204	8.9494364e-07	4.672089e-05	1.970437e-05	0.0001499492	1.3055306e-05
1a33179f48d266979770dcb8b6b0a143	IHECRE00001244.1	89ce1c0e-3055-442a-ab7e-fb4d013b9c15	fc	split8	MLP	h3k27me3	h3k27me3	0.99951637	6.0989028e-06	0.99951637	1.3676405e-06	1.1158468e-05	0.00032224006	2.844226e-05	6.196811e-05	9.035506e-06	5.8083633e-06	1.4515142e-07	3.7411257e-05
1a475b99e0e57c235e974ba611319814	IHECRE00002245.1	879a10c5-1b25-463b-97a6-ed6db0ac1943	fc	split8	MLP	h3k27ac	h3k27ac	0.9996569	0.9996569	4.6131768e-07	1.0703804e-06	6.319914e-05	0.00014011397	1.1181971e-07	1.0142633e-07	4.1115567e-05	9.15167e-05	1.2334351e-07	5.25772e-06
1a483b372f7a492f89376c975e596586	IHECRE00000980.8	339aed23-3831-43ff-b152-c5545f91df38	raw	split8	MLP	h3k27ac	h3k27ac	0.9975274	0.9975274	2.122881e-06	9.75814e-06	0.0008957772	0.0012059824	2.845756e-06	8.362228e-06	0.00018539086	0.00014683552	2.3424984e-06	1.3121649e-05
1a69d1f1b14db2b32b667c574fa3eb74	IHECRE00002288.1	b68bd645-5bef-4099-9acc-674fd8d31848	pval	split8	MLP	h3k27ac	h3k27ac	0.9999753	0.9999753	8.723452e-09	4.2436465e-08	1.2569446e-07	9.340633e-06	1.2753987e-09	3.0811417e-10	1.5028179e-06	1.3216141e-05	1.5328154e-09	4.2064346e-07
1a74b0764a2008522db4fa7c450618f9	IHECRE00001311.1	97611299-a261-47d4-a6a3-9b32916ab9fe	Unique_plusRaw	split8	MLP	rna_seq	rna_seq	0.982477	0.0015933577	4.991597e-05	0.0052112513	0.0055500157	0.00013498832	9.159997e-05	0.00011279245	0.0034363854	0.982477	0.00069584674	0.0006468783
1a91a1abbeb1fb5e0000a59fb3c81fdb	IHECRE00003707.6	23b19f49-862e-47ca-bc58-2090fc4e6426	raw	split8	MLP	h3k36me3	h3k36me3	0.9992034	2.5491603e-05	5.889699e-08	0.9992034	4.893456e-07	1.5049315e-05	5.795936e-07	1.5100394e-05	9.64764e-06	0.000713584	1.47362525e-05	1.9378374e-06
1a9dc760a563373ede9904e176baa9ab	IHECRE00000094.3	c60747a0-65be-430d-9bf1-640c270b6e6c	fc	split8	MLP	h3k27me3	h3k27me3	0.9998578	1.1906827e-08	0.9998578	1.7858554e-08	1.8082814e-05	0.00011660372	9.798503e-07	2.0116354e-07	3.0122824e-06	5.2371786e-07	1.04390585e-08	2.814034e-06
1aa91c7b6d862716a0aec4cc2032d2be	IHECRE00000102.3	683e0676-a9ec-4dd5-aad5-53c41f705ebd	fc	split8	MLP	h3k9me3	h3k9me3	0.96985775	8.53789e-05	0.0032834795	0.00016694661	9.933629e-05	0.026284097	0.96985775	3.586756e-05	9.626938e-05	1.4140248e-05	1.4400394e-05	6.2289044e-05
1ab32802a224e76f2aa1d71d02427008	IHECRE00004637.5	496e2d0c-c4f2-4b65-854d-bfa4dc86c91f	fc	split8	MLP	h3k9me3	h3k9me3	0.9037765	0.0011034312	0.0070503345	0.028520618	0.0015369732	0.0304828	0.9037765	0.024123752	0.0011671251	0.0006567289	0.00036570375	0.0012160295
1ad8a87daa21701c63d14421818be2f5	IHECRE00001546.1	07cc470f-4616-4484-aadf-0c38eea20b82	fc	split8	MLP	h3k36me3	h3k36me3	0.99930274	2.2152923e-05	1.2362519e-08	0.99930274	4.653364e-08	4.3981623e-07	1.810374e-07	9.244753e-07	2.510631e-05	0.00062580814	1.7592558e-05	4.875521e-06
1addc503043e70274e1e6f9912f43cfb	IHECRE00002212.1	651a3280-521e-43bb-b80c-0bb77b20b6ee	raw	split8	MLP	h3k27ac	h3k27ac	0.99981433	0.99981433	2.0816672e-07	1.2077112e-05	2.977665e-05	0.00010377978	1.07314584e-07	5.0356375e-06	2.1332908e-06	2.9669276e-05	5.3887415e-08	2.8740587e-06
1ae441a1f523bcfef57c7372eabefc87	IHECRE00000774.3	8e7ce824-b55a-4ee7-a773-c972905ccedf	Unique_minusRaw	split8	MLP	rna_seq	rna_seq	0.9907176	0.00022780472	2.101769e-05	2.9927849e-05	9.501191e-06	0.000110611414	3.9515066e-06	3.8423336e-06	0.00877825	0.9907176	1.2701462e-06	9.6151096e-05
1b042c9b66b9763b50e2b6b0d9167bd7	IHECRE00003830.4	0fee77cc-ad56-4f5b-bfb6-451051158efc	fc	split8	MLP	h3k4me3	h3k4me3	0.9995858	0.0002278576	1.3145585e-06	2.4760692e-07	6.172451e-05	0.9995858	1.5600037e-08	9.80199e-10	1.2589307e-05	0.00010458738	3.6670929e-09	5.8173987e-06
1b250352360b1ce49e8eb0c0ca922644	IHECRE00000027.3	97de962a-0cae-4248-ab76-3d3fe1777a34	pval	split8	MLP	h3k27ac	h3k27ac	0.999887	0.999887	4.3384667e-08	2.8540437e-06	1.5159721e-06	2.1509855e-05	8.269518e-09	1.1444838e-08	3.791682e-06	7.112222e-05	2.6084761e-08	1.2013177e-05
1b2acf2fbd0c0ac54fc8d99a0d5d2e5d	IHECRE00003309.2	d196e8f6-6ea0-44a5-8edb-7391ac8c0949	fc	split8	MLP	h3k27ac	h3k27ac	0.99971956	0.99971956	8.7401384e-07	4.6256587e-06	0.00018479332	3.4748635e-05	4.3674046e-07	4.3268676e-07	2.0617925e-05	2.4553958e-05	1.9870818e-06	7.203288e-06
1b34ea8bf6660d6d8d62d9e4f99673d7	IHECRE00001372.1	e4a7c5e0-62bf-42b0-9be9-b5344e07e3a2	pval	split8	MLP	h3k4me1	h3k4me1	0.99897623	0.0009811108	2.7750048e-06	1.2764072e-07	0.99897623	1.6319871e-06	2.3818471e-07	2.1106837e-06	4.1897288e-06	2.7572607e-05	6.141523e-08	3.897789e-06
1b5f987d526057c1029ddf8576b2f4ba	IHECRE00000085.3	c6514d1f-f7d6-47e3-b3e7-3a9905e2253b	raw	split8	MLP	h3k4me1	h3k4me1	0.99880826	0.0011240611	6.6369275e-06	1.6316247e-07	0.99880826	3.5035675e-06	2.4494474e-07	2.9216188e-05	1.6639857e-06	2.0224787e-05	5.2156224e-08	6.019058e-06
1b77c7c5cfa8a4becc0e38257c0a788d	IHECRE00004636.5	5da32e23-ea71-4a18-a6f2-31ed95448732	fc	split8	MLP	h3k9me3	h3k9me3	0.999811	1.1704713e-06	3.0429877e-05	4.9269496e-05	4.0025284e-06	8.092469e-05	0.999811	1.3105563e-07	1.0738446e-05	1.7171471e-06	7.4459554e-06	3.2166465e-06
1bbd9b314a72627e9df2adf0f714db25	IHECRE00001034.7	72b58d36-4dfd-454f-8974-b4243b7145d3	raw	split8	MLP	h3k4me3	h3k4me3	0.9992048	0.0007802759	7.55217e-08	3.8523504e-07	1.1056227e-07	0.9992048	3.936101e-09	1.5453085e-09	7.3722804e-06	6.6415e-06	2.8357487e-09	3.2692196e-07
1bcd2e746fef0a3cb24f4707d900cac2	IHECRE00003309.2	d196e8f6-6ea0-44a5-8edb-7391ac8c0949	pval	split8	MLP	h3k27ac	h3k27ac	0.9997663	0.9997663	2.0988068e-06	6.3648804e-06	7.6460514e-05	5.141974e-05	1.2946167e-06	6.4792687e-07	5.3884858e-05	3.4012963e-05	3.118475e-06	4.4914477e-06
1c02ea8856c5b38db5bc4997ec1cccdf	IHECRE00001332.1	14fd143b-c3f0-4047-9e97-3ccc760cd3a2	raw	split8	MLP	h3k4me1	h3k4me1	0.9996853	0.0002839664	2.0887928e-06	8.96497e-08	0.9996853	2.018195e-06	1.0906617e-07	4.032625e-06	1.4483527e-06	1.6224936e-05	2.1496113e-08	4.7565036e-06
1c60739d83a41990fe419abcb0883662	IHECRE00000013.3	ba38aaf9-e2a4-4204-8db6-681cde95c751	Unique_minusRaw	split8	MLP	rna_seq	rna_seq	0.99876106	0.00010296025	1.1333824e-05	0.00022275436	1.6273116e-05	5.2460826e-05	5.3516414e-06	7.5816292e-06	0.0007520857	0.99876106	4.9265723e-06	6.297929e-05
1c91d25328d6b57151787b3f17a63e12	IHECRE00000939.6	ce7acfa1-eb49-4563-abfe-986ec845e9a4	pval	split8	MLP	h3k4me1	h3k4me1	0.9994423	0.0005022442	7.34885e-06	2.2719337e-07	0.9994423	1.9673782e-05	8.839691e-07	1.3357735e-06	1.0367534e-05	6.8460936e-06	2.841987e-07	8.606167e-06
1cba9c6e00b12e69fade6b0f4e208b8f	IHECRE00002439.1	9b36e38a-d22f-41b5-9c2c-96bf4f9ef969	raw	split8	MLP	h3k27ac	h3k27ac	0.9991565	0.9991565	8.573265e-07	2.9544738e-06	0.00043002638	0.00015686081	1.5946969e-07	4.933919e-07	3.8577968e-05	0.00020598955	1.8040994e-07	7.5362072e-06
1cc311752d3140546f24744985776ab2	IHECRE00002270.2	2564c7cb-3353-4ca8-81bb-d262bb3e9c88	fc	split8	MLP	h3k4me1	h3k4me1	0.999408	0.00048731157	4.233392e-06	4.927683e-07	0.999408	1.0300057e-05	2.6359115e-07	3.4161217e-06	2.1961449e-05	5.4633456e-05	1.2481874e-07	9.400372e-06
1cf2417e5e70c72b495453611e5d942d	IHECRE00000248.2	4d6d38de-1bb2-440e-b884-e7d32a40f7d8	pval	split8	MLP	h3k4me1	h3k4me1	0.99962306	0.00027272466	6.9160383e-06	3.53973e-07	0.99962306	2.5909818e-05	4.8945174e-07	2.8555905e-06	2.1725358e-05	3.6684753e-05	9.48897e-08	9.297764e-06
1cff6116e6b33be3e6d134cbb3b6eebc	IHECRE00001366.1	7a1c4921-4a4a-4223-900f-1c4dc0b09866	raw	split8	MLP	h3k36me3	h3k36me3	0.99985623	9.080386e-06	7.971395e-09	0.99985623	9.175195e-09	5.544964e-07	7.788465e-08	3.9491988e-07	2.123508e-05	0.00010650419	2.8887432e-06	2.9723321e-06
1d1ec915561513ebbb91a6d20b00d4b7	IHECRE00001017.4	30e59caf-785d-487c-b9fe-57d52b0872ee	pval	split8	MLP	h3k27ac	h3k27ac	0.99961287	0.99961287	4.2459476e-07	1.7622652e-07	0.00021302387	0.00014049288	9.284599e-08	8.032653e-08	1.895475e-05	8.6515665e-06	4.610504e-08	5.043229e-06
1d2c3bb1eb6b6e21257cde09fe3cbb38	IHECRE00001005.4	cf41af99-54a7-4e74-bcdf-17ae51ba9812	fc	split8	MLP	h3k4me3	h3k4me3	0.99999547	2.9322512e-06	1.7792399e-08	1.2454189e-08	1.4653335e-08	0.99999547	4.3706788e-10	5.580217e-12	6.084913e-07	2.7660448e-07	2.6413193e-11	6.514575e-07
1d51de667243915aabd86285596ed287	IHECRE00002354.1	9d940651-547e-4b72-9228-7edf550bda7e	Unique_raw	split8	MLP	mrna_seq	mrna_seq	0.9972058	2.5006744e-05	9.343272e-07	1.16336305e-05	1.2001547e-07	7.107011e-05	1.353816e-07	1.09186686e-07	0.9972058	0.0026787787	8.7207596e-08	6.2505596e-06
1d643478438ed3318452acd562548402	IHECRE00000957.7	e974118a-1765-49cc-99dd-3d99dcd758cf	fc	split8	MLP	h3k27ac	h3k27ac	0.9955102	0.9955102	2.5427933e-06	7.122373e-06	0.0037998527	0.0004056904	1.1568235e-06	4.2405013e-06	5.0181377e-05	0.00016638206	5.8529884e-07	5.1981257e-05
1de9a9539e25cc5625208dcf2599f119	IHECRE00003810.1	6e14e6f0-1b9c-49f7-a433-6851357624bf	Unique_minusRaw	split8	MLP	rna_seq	rna_seq	0.87935233	0.0030590263	0.00071289134	0.0018683722	0.0006006411	0.0026765084	0.00047846773	0.00034227775	0.10897231	0.87935233	0.00039293233	0.0015442107
1df0e86bbdb77ec466090b2d84b2f877	IHECRE00003716.2	e251cb67-8cb2-41a3-a471-cdfb5f396b82	Unique_plusRaw	split8	MLP	mrna_seq	mrna_seq	0.9981772	0.00013246165	4.3355216e-05	8.795341e-05	2.274765e-05	0.00035443652	1.34087295e-05	1.7684843e-05	0.9981772	0.00096506544	4.834542e-06	0.00018090516
1e3a5fcda593c9f7c91155cd88c48d24	IHECRE00001903.1	b39bd01e-3692-461c-860c-2c0569187cd6	pval	split8	MLP	h3k4me3	h3k4me3	0.9999856	1.7188185e-06	6.165189e-08	6.703556e-08	1.7773763e-07	0.9999856	4.5096606e-09	1.236541e-10	8.06373e-06	3.1701252e-06	4.3556475e-10	1.105345e-06
1e69d331daa1900f9c9da7cd83c8300d	IHECRE00000926.6	ff072471-2bcc-4a73-a207-b4895c50c715	fc	split8	MLP	h3k4me1	h3k4me1	0.9997838	0.00020101377	1.8911952e-06	1.6023005e-08	0.9997838	4.201101e-06	5.4083674e-08	3.1396962e-06	2.4060446e-06	9.553969e-07	1.3003994e-08	2.6262255e-06
1eb6d1deeae7e4443ff3e86fae6eb51d	IHECRE00002477.1	275f46fc-5da5-4414-ad0a-ce42e2462732	pval	split8	MLP	h3k27ac	h3k27ac	0.99998045	0.99998045	5.2962776e-09	1.2269933e-07	1.0607771e-07	5.445877e-06	1.5314936e-09	3.8693723e-10	9.343162e-07	1.2515887e-05	4.334494e-09	3.79726e-07
1ed152ff9463aa39e9ff109878c953d1	IHECRE00000222.3	752eff28-f561-4493-9961-9376765e5593	fc	split8	MLP	h3k27ac	h3k27ac	0.99728465	0.99728465	4.917432e-06	6.441314e-06	0.0010883479	0.00071069703	1.1308324e-06	4.0842165e-06	7.967297e-05	3.0526553e-05	4.0445585e-07	0.0007890175
1ed3cc2bd8cf8ab05706ffc258c8d593	IHECRE00004737.1	2f0d49d3-4163-41cc-9b7c-b89ec18a62e3	pval	split8	MLP	h3k27ac	h3k27ac	0.99863774	0.99863774	3.340455e-07	2.1633239e-06	3.4117477e-06	0.0012840021	1.0474543e-07	2.457221e-08	2.2219318e-05	3.496256e-05	3.7123084e-07	1.4536293e-05
1ee6fc6f268ce7529724cfe5dcf922bd	IHECRE00000146.3	916a5c5a-3814-4866-ae95-21c987615a0f	Unique_plusRaw	split8	MLP	rna_seq	rna_seq	0.98987925	0.000165241	1.52764e-05	0.000108435306	2.1532043e-05	0.00012118228	5.951425e-06	5.6897748e-06	0.009619644	0.98987925	9.343666e-06	4.862577e-05
1f5d8f25999bc6ecaf896808a18a17dc	IHECRE00000957.7	43e107f7-e0f6-47a5-a7b8-13ab80c11387	pval	split8	MLP	h3k36me3	h3k36me3	0.999985	1.3900205e-07	3.4447706e-10	0.999985	1.2672023e-10	2.077425e-07	2.6151385e-08	8.876085e-09	2.5665217e-06	1.1247137e-05	1.1330463e-07	7.2531736e-07
1f66a9f4f29732d1d6393052139499bc	IHECRE00000297.2	bf45d590-be02-4cb2-b5e8-fc80349f9ff9	pval	split8	MLP	h3k9me3	h3k9me3	0.9999844	5.0257047e-09	3.1362558e-06	2.0786495e-06	6.6745734e-08	9.5970145e-06	0.9999844	8.6661456e-10	3.726266e-07	1.09867685e-07	2.1078255e-07	9.704429e-08
1f746dcc80b655ec58e6eaeb2a5ee6f7	IHECRE00002476.1	28058b6b-efaa-4f9a-b2fc-d565aec5ba4f	pval	split8	MLP	h3k27ac	h3k27ac	0.9999571	0.9999571	7.740358e-09	2.9924044e-07	3.1758947e-07	4.299082e-06	2.4358624e-09	6.5192873e-10	1.0661128e-06	3.6379362e-05	8.829016e-09	4.9735166e-07
1f95b4621476db17346119914c9722e2	IHECRE00000171.3	da12255c-1047-49f2-b888-8e7f6ac2b417	fc	split8	MLP	h3k4me3	h3k4me3	0.9999881	6.1010246e-06	1.4599226e-07	1.2629173e-08	2.7922445e-07	0.9999881	1.8581261e-09	7.3698124e-11	3.9034007e-06	1.1241397e-06	3.262648e-10	2.7053298e-07
1fa1567a194ea14ad3035ccc9de43249	IHECRE00004897.1	ac77c17b-3b84-4207-8f9d-fbfaa878ead6	raw	split8	MLP	h3k36me3	h3k36me3	0.9999169	1.0873125e-05	1.1674212e-08	0.9999169	6.316438e-08	6.053167e-06	1.4612708e-06	9.774605e-06	1.9580193e-05	1.9914385e-05	7.974628e-06	7.43971e-06
1fe0f8fd30ee99a4ad7cee5a9be9fc52	IHECRE00004909.1	f8b36395-d166-4464-9dcb-74868adc7410	raw	split8	MLP	h3k9me3	h3k9me3	0.9999745	2.7720233e-09	6.4616934e-08	1.5689366e-05	2.1735339e-07	4.3868736e-06	0.9999745	2.6245188e-09	6.28449e-07	3.2723807e-07	4.1381786e-06	5.0181384e-08
1ff447b4d9e02a4d6f4df669dba6d0d5	IHECRE00002346.1	d85030e5-4d1a-46e0-9412-8e407e151d95	Unique_plusRaw	split8	MLP	rna_seq	rna_seq	0.9995987	2.6259859e-05	3.897113e-06	2.7514061e-05	4.8115626e-06	5.0027065e-05	1.5077776e-06	1.373096e-06	0.00027514494	0.9995987	2.6993666e-06	8.106054e-06
2030bc0431ef8de4fd1e36f796126d71	IHECRE00001031.6	6b9687cb-d68e-48b8-b970-1e7bcc5c89ee	fc	split8	MLP	h3k9me3	h3k9me3	0.9999596	4.7163635e-08	7.9437405e-06	9.9641575e-06	2.7939842e-07	1.7640976e-05	0.9999596	3.990908e-09	2.4030917e-06	3.8600172e-07	9.1633933e-07	8.200073e-07
204917ec9067b4b0d59a75b90b2d1517	IHECRE00000277.2	29b532ed-a9ce-4294-8a49-639e0e106f5d	pval	split8	MLP	h3k4me3	h3k4me3	0.9999763	9.919061e-06	6.465231e-08	5.868879e-08	8.267973e-08	0.9999763	3.959463e-09	8.4333956e-11	8.830328e-06	3.7599248e-06	5.059497e-10	1.0104906e-06
205a26b4d24d96f56c5c586902695b91	IHECRE00003292.2	881a1b96-1e20-447f-a3d7-2f9bfb401bd0	raw	split8	MLP	h3k27ac	h3k27ac	0.9953849	0.9953849	1.767253e-05	0.0001175516	0.00073056656	0.0013837796	8.790328e-06	0.0021279159	2.809248e-05	3.3942535e-05	1.1024873e-06	0.00016574115
2065d924c6e6769d3d84f0b8688dfa4f	IHECRE00000045.3	0923345d-7c01-43b2-9dc2-c76a521dc2ad	fc	split8	MLP	h3k4me1	h3k4me1	0.998492	0.0014140116	5.939178e-06	1.9959355e-06	0.998492	2.9263729e-05	6.186393e-07	4.973944e-06	6.5843733e-06	2.988294e-05	6.101708e-07	1.4114637e-05
20679b53cdd6cd7580d4513d53c8ad89	IHECRE00004605.1	5720ead7-dd43-4b40-b17e-b9f7cda69ec0	pval	split8	MLP	h3k4me1	h3k4me1	0.9993963	0.00034482998	8.805072e-06	1.7356512e-06	0.9993963	8.658437e-05	9.995015e-06	3.116419e-05	1.191225e-05	9.800344e-05	2.5517652e-06	7.971343e-06
20729ede64258a649af08c6fce0057f4	IHECRE00002465.1	ddd34fd3-6862-4792-8d2d-9b631a0ac372	pval	split8	MLP	h3k4me1	h3k4me1	0.99980086	0.00015011577	1.9021817e-06	1.7296594e-07	0.99980086	3.9556535e-06	3.0000515e-07	4.385135e-07	1.1374191e-05	2.8635812e-05	1.0016258e-07	2.133559e-06
209c5c062bdb23e4cea292de37ec153d	IHECRE00001860.6	5c86315e-7c4b-40a5-9e71-bb4054226bc7	pval	split8	MLP	h3k9me3	h3k9me3	0.99998796	6.9209545e-09	7.5197114e-08	5.1470124e-06	9.708425e-08	3.6662655e-06	0.99998796	2.0757656e-09	5.013961e-07	1.5508887e-07	2.413035e-06	2.1570319e-08
20ea90427bceede59ec70ff3e501bb4e	IHECRE00001404.1	849864ae-5463-43df-8cfe-903b87fa83aa	Unique_minusRaw	split8	MLP	rna_seq	rna_seq	0.99938273	4.424574e-05	4.818246e-06	3.933181e-05	1.4675291e-05	3.884319e-05	1.5098734e-06	1.9704728e-06	0.0004568167	0.99938273	2.6493367e-06	1.2398761e-05
20f8d791ac7bd39f3fc4685ea9ab1020	IHECRE00004730.1	22fceada-1cf5-4639-834f-f5afba2f99b8	raw	split8	MLP	h3k4me3	h3k4me3	0.9996823	0.00026606073	9.174973e-07	2.3553977e-07	5.330842e-06	0.9996823	2.4368624e-08	2.1978244e-09	3.4592664e-05	4.722757e-06	2.672614e-09	5.885446e-06
211e21b155b847f3eda53dd8ebc0231d	IHECRE00000234.3	d628a7a7-c77f-436d-8ccd-d018c7458990	raw	split8	MLP	h3k36me3	h3k36me3	0.99957544	9.2441376e-05	3.7608054e-08	0.99957544	4.353859e-07	2.6684104e-06	1.4476965e-06	6.718621e-06	8.5885236e-05	0.00012041586	2.276911e-05	9.1700385e-05
21360b26e6844c206641bd7d14893dfb	IHECRE00002726.1	e4fce055-3141-4550-b12e-0ed42c486124	Unique_plusRaw	split8	MLP	rna_seq	rna_seq	0.9979601	0.00015561482	3.7428603e-05	0.00038233338	0.000465185	3.4088396e-05	2.9685252e-05	5.3241893e-05	0.0007526969	0.9979601	5.892042e-05	7.0617505e-05
213882f003b4b6479a03864a11106fa9	IHECRE00002476.1	28058b6b-efaa-4f9a-b2fc-d565aec5ba4f	raw	split8	MLP	h3k27ac	h3k27ac	0.99907076	0.99907076	1.9020702e-07	0.00015308632	0.0001365823	6.436462e-05	1.2518807e-07	2.4940168e-06	9.907897e-06	0.00054987	7.259249e-07	1.1855293e-05
214a688c80afee5cf62bc4cffdaa7216	IHECRE00003826.4	a83deafa-f81d-438b-9dcb-0637f2454600	fc	split8	MLP	h3k4me3	h3k4me3	0.999995	3.99069e-06	7.4623685e-08	2.073087e-08	2.960658e-08	0.999995	6.748114e-10	6.8920154e-11	4.0028274e-07	2.9582378e-07	5.666147e-11	2.8179448e-07
2176325c2f309b26b85052bf90009e38	IHECRE00004739.1	3ddb2f47-b9fa-4ae8-82b9-5a3edad49020	pval	split8	MLP	h3k27ac	h3k27ac	0.99820447	0.99820447	7.95979e-07	3.1983961e-06	1.6716496e-05	0.0016598642	2.2032069e-07	6.730246e-08	2.9943702e-05	5.606504e-05	8.2926346e-07	2.7771392e-05
21889d21e0a24127db62a77c1070c3d7	IHECRE00000752.3	f22a937a-2f05-4a1c-92ba-d6628471a02c	gembs_pos	split8	MLP	wgbs-standard	wgbs-standard	0.9999075	1.3685039e-05	1.921343e-06	9.180729e-06	1.7989992e-06	3.1159186e-06	1.8666196e-06	2.2290478e-06	5.4776738e-06	2.0093587e-06	5.1125044e-05	0.9999075
21b3d7ab0ffe88aeaad268db79ad607a	IHECRE00003230.2	88616d20-912f-4963-b289-ca720184976f	raw	split8	MLP	h3k27ac	h3k27ac	0.9998691	0.9998691	2.2876536e-06	3.5389926e-06	4.0888754e-05	5.1668514e-05	9.3146764e-07	3.42591e-07	1.3912029e-05	1.2500848e-05	3.0924334e-06	1.7104231e-06
21b8704b8e7f2411e23a22b73908580a	IHECRE00000043.3	531c01db-d7ec-4377-be41-51b3cab349a9	ctl_raw	split8	MLP	input	input	0.9941671	0.0006588261	0.001424549	0.00056771643	0.00081492495	0.0011217006	0.0010456247	0.9941671	4.019587e-05	5.003631e-05	4.757735e-05	6.176898e-05
21db6ff8c9b34cf758c7913b78678595	IHECRE00000864.3	807b95cf-3868-4ccf-8959-450b4ce9bd14	raw	split8	MLP	h3k36me3	h3k36me3	0.99351597	0.00013351951	4.3452818e-07	0.99351597	8.480548e-06	4.2648062e-05	6.2678996e-06	0.002572384	2.6513178e-05	0.0029734755	1.7269607e-05	0.0007029408
21f251cd6806717814264d8b274e98a3	IHECRE00002159.1	1aac2b13-913e-47eb-bb73-f74eecbc0720	pval	split8	MLP	h3k27ac	h3k27ac	0.9999144	0.9999144	3.419713e-07	1.9216559e-07	2.8618083e-06	6.7839654e-05	2.196429e-08	7.1390756e-09	4.552982e-06	8.475449e-06	9.3714426e-08	1.2931326e-06
21f5ffde1db2ea382f0a3693e9a42386	IHECRE00000990.6	602b9087-8b1a-4c64-ab2d-a3c1c82c54a6	raw	split8	MLP	h3k27me3	h3k27me3	0.9999664	5.29455e-08	0.9999664	1.606774e-08	4.4494022e-06	1.6574884e-05	3.1031234e-07	3.4806949e-06	1.06272e-06	4.6252543e-07	1.7677808e-09	7.2429093e-06
22064a6e2e0bb7a062f07606198de0f3	IHECRE00003406.1	bb82b3c5-0d9c-49a4-8851-7a0ef21bdaa4	raw	split8	MLP	h3k27ac	h3k27ac	0.9660186	0.9660186	0.000120751276	0.00024510914	0.003186188	0.014111366	5.2862313e-05	0.015876371	0.00011077728	0.00014044526	1.66728e-06	0.00013573312
221d3a877394a4f0543ea4484ade6f32	IHECRE00000243.3	f19b01fb-285f-4aa3-a654-49a7198b9c00	pval	split8	MLP	h3k9me3	h3k9me3	0.9987192	2.3833938e-06	0.000740334	0.0001229743	2.5103234e-05	0.00028083485	0.9987192	5.081151e-06	5.1850577e-05	2.57747e-05	2.4209305e-05	2.1705685e-06
221d8bacc317a8c20d256b39f8eb4980	IHECRE00001244.1	0a3ff688-4012-42d9-865e-7ebd48f6a5c0	ctl_raw	split8	MLP	input	input	0.9864412	0.0034598492	0.0010800991	0.000116633564	0.0033377253	0.0052582757	3.581912e-05	0.9864412	7.087541e-05	4.070327e-05	6.2910743e-07	0.00015813182
22356577578671e9dd96a1b8c7ae8f8f	IHECRE00000956.7	96a777ae-3069-43da-816c-1ae1f17e0a64	pval	split8	MLP	h3k36me3	h3k36me3	0.999419	3.8172886e-05	3.1306524e-08	0.999419	3.357875e-07	1.0796359e-05	3.2606579e-06	5.8367453e-07	0.0003057574	0.00015435785	4.7183457e-05	2.0637966e-05
223687eb0c2476c2343bc429bbf86f30	IHECRE00000316.2	b4d4bcf0-a916-4308-9d7a-be69b7080f7f	raw	split8	MLP	h3k36me3	h3k36me3	0.9999125	4.4012972e-06	3.9483967e-09	0.9999125	1.5900169e-09	3.396911e-07	3.9807855e-08	2.5949444e-07	3.1404732e-05	4.7281956e-05	9.476844e-07	2.8233626e-06
22984de46fc5a8f1c7e8b3916e6ddc7c	IHECRE00002624.1	ce994d24-e66a-43a5-ae85-f502fa4b07e0	Unique_minusRaw	split8	MLP	rna_seq	rna_seq	0.9982988	0.000118522184	9.809445e-06	0.00047939978	0.00016868066	2.9549108e-05	8.660132e-06	1.3381159e-05	0.00081062753	0.9982988	1.858536e-05	4.3945525e-05
229fcf43d2819550dd10dbc541b05557	IHECRE00002349.1	99df5112-40ea-4283-8eb8-03c2d68436cd	Unique_minusRaw	split8	MLP	rna_seq	rna_seq	0.9986744	0.00011680786	2.8034046e-05	0.0002706791	0.00014636143	5.294938e-05	1.4495821e-05	2.2028593e-05	0.0006036727	0.9986744	1.964066e-05	5.0996056e-05
22b88442b512c61eaadd1d9ee4df7a25	IHECRE00004705.6	f27ae7fc-ed2f-4703-a234-22ddc9511147	Unique_minusRaw	split8	MLP	rna_seq	rna_seq	0.9895481	0.0003698228	8.1259626e-05	0.0002443637	9.0247624e-05	0.00017148053	6.127368e-05	6.712284e-05	0.009110338	0.9895481	4.5744735e-05	0.00021027753
22d1c68233e6737435871d2a37ac110a	IHECRE00003684.3	803d7f5d-192e-4b5b-9ea2-f9b8994e9342	fc	split8	MLP	h3k9me3	h3k9me3	0.9998884	4.9422233e-08	1.6196266e-06	6.8988506e-05	8.534296e-07	2.6528562e-05	0.9998884	1.1394752e-09	5.8858736e-06	1.0286857e-06	6.108841e-06	5.4825733e-07
22f4f7e423953b773187f3c089ac124d	IHECRE00000241.3	05642e3c-a160-4342-bda6-fdaa4b0b7e66	ctl_raw	split8	MLP	input	input	0.8011198	0.006352173	0.006774446	0.002843326	0.024303934	0.0031350618	0.007514191	0.8011198	0.005979015	0.008611231	0.11964809	0.013718705
232764ca5056b047d905ea0601d07220	IHECRE00003688.3	224378b1-b9a6-497a-9406-7ce9e052b055	raw	split8	MLP	h3k27me3	h3k27me3	0.9991053	1.2940625e-05	0.9991053	1.0897165e-06	3.0386742e-05	9.434895e-05	0.0002661355	0.0002978641	1.8701976e-05	8.948087e-06	2.5649328e-07	0.00016400761
233f05075fd2d9b27196c270eed64c06	IHECRE00001546.1	07cc470f-4616-4484-aadf-0c38eea20b82	raw	split8	MLP	h3k36me3	h3k36me3	0.9994199	1.35660075e-05	8.931851e-09	0.9994199	3.0346303e-08	2.991921e-07	1.2424115e-07	8.6447875e-07	1.582896e-05	0.0005359533	1.0755324e-05	2.571712e-06
2364d937a5681a1535804ed9222e22f1	IHECRE00001359.1	d815d058-577d-4ecd-99bf-d041589edcd9	fc	split8	MLP	h3k27me3	h3k27me3	0.99995327	2.1855806e-09	0.99995327	4.990188e-09	5.305378e-06	3.811437e-05	4.6060458e-07	2.221105e-08	1.1268913e-06	1.6589578e-07	1.2938224e-09	1.5429389e-06
2382e59b454e659ee447f423a7161745	IHECRE00001251.1	305b7787-e5ce-4dc5-89c2-9481d595f80f	pval	split8	MLP	h3k27me3	h3k27me3	0.9999068	1.4939604e-07	0.9999068	2.816541e-07	2.588779e-06	6.852062e-05	5.253801e-06	9.0549186e-08	6.2093814e-06	2.6858138e-06	9.825497e-08	7.2013536e-06
238c9d6b1d6dee2a021268102859a23f	IHECRE00002642.1	ce459ac8-ec51-4db7-b799-95b7982be786	Unique_plusRaw	split8	MLP	rna_seq	rna_seq	0.9978878	0.00015971006	4.0439376e-05	0.00039213078	0.00044672305	3.9334336e-05	2.9929379e-05	5.2015144e-05	0.0008297238	0.9978878	5.5219436e-05	6.687168e-05
2399db6032376aa4b9ddef8dc93dff3b	IHECRE00000973.6	205cb81e-b002-4f43-aff5-3151d8a1e480	pval	split8	MLP	h3k36me3	h3k36me3	0.9999107	6.014727e-07	2.9822431e-09	0.9999107	1.4252685e-09	2.6423783e-07	2.7172401e-08	1.0420379e-07	4.1502844e-06	8.301037e-05	8.2645033e-07	3.5404145e-07
23b87405da65ebedac5b6f4211ad58ba	IHECRE00000701.3	25743ca3-8e5d-4376-9b83-277f75741469	fc	split8	MLP	h3k9me3	h3k9me3	0.9999496	8.8273886e-08	3.6783924e-06	9.6901e-06	4.817663e-07	8.637989e-06	0.9999496	1.6323319e-09	2.7128067e-06	5.2796145e-07	2.2430337e-05	2.1855717e-06
23bb09a853f69d7bae468782856592aa	IHECRE00001037.6	e9b250ef-6377-4987-adf8-68ea08d090bf	fc	split8	MLP	h3k27me3	h3k27me3	0.99991536	1.7490278e-08	0.99991536	4.888523e-08	2.145998e-05	5.0506787e-05	4.7160495e-07	1.303012e-07	2.8852935e-06	1.2113082e-06	5.4897944e-09	7.893631e-06
23d343812fbc488781a9ef15382695b6	IHECRE00001273.1	99407d9b-d091-4b95-9a31-0e686b383563	pval	split8	MLP	h3k36me3	h3k36me3	0.9992611	5.3698383e-05	2.4853474e-08	0.9992611	7.797094e-09	4.213124e-06	8.968108e-08	4.5875893e-07	0.00020080025	0.00047348137	1.491761e-06	4.602364e-06
23fd70b52790d235b709d87147bba3aa	IHECRE00002321.1	c77f6b73-b042-4974-b314-34a527d43aaa	Unique_minusRaw	split8	MLP	rna_seq	rna_seq	0.99886	7.219185e-05	6.7556175e-06	0.0003448713	8.134858e-05	2.2817418e-05	5.33095e-06	8.558882e-06	0.00055802916	0.99886	1.26450705e-05	2.7514057e-05
2404f31c61ae23f499233b6832d358a9	IHECRE00001516.1	0610ce0b-e455-4aa8-bf93-0aabebcfe57d	fc	split8	MLP	h3k4me1	h3k4me1	0.99941313	0.000476516	8.261253e-06	2.9497153e-07	0.99941313	3.7292593e-05	2.5549846e-07	6.312708e-06	1.4814627e-05	3.0641662e-05	2.2424398e-07	1.2354391e-05
2478d9c3c57fbadd037b3d02c418ca71	IHECRE00000054.3	af12d098-0b8e-4e61-8810-690f546a4d69	pval	split8	MLP	h3k9me3	h3k9me3	0.9989305	1.5583382e-05	0.00026067893	0.000101482474	7.501204e-05	0.0003971245	0.9989305	1.8800077e-06	0.00010794566	1.893688e-05	8.353694e-05	7.314777e-06
248b1cd5d48716863302a6ec239b797d	IHECRE00000109.3	3e7b6be6-ec40-47d4-a333-074495e0114e	gembs_neg	split8	MLP	wgbs-standard	wgbs-standard	0.9968671	4.1749725e-05	1.1990541e-05	2.0142365e-05	9.147255e-06	5.5725945e-06	1.8957566e-05	1.7566541e-05	1.4895241e-05	1.6215992e-05	0.00297667	0.9968671
24c0c6c0983c0f401fa076cd634224c9	IHECRE00002599.1	6c6dd88d-fb11-42d5-a57e-d02bd54abb3a	pval	split8	MLP	h3k27ac	h3k27ac	0.99986625	0.99986625	1.5100112e-07	3.942818e-07	8.013959e-06	4.064518e-05	3.537167e-08	8.017234e-09	1.9281371e-05	6.28408e-05	3.2172814e-08	2.3512446e-06
24c8911a95f77659e4b728ba89bb9168	IHECRE00003811.1	34e1eb06-bd04-44e7-b752-6e248f54239d	pval	split8	MLP	h3k27me3	h3k27me3	0.99977595	1.3390246e-06	0.99977595	9.591688e-07	9.088909e-06	3.327957e-05	6.2033694e-05	2.40914e-07	1.6917587e-05	6.209641e-06	1.649689e-07	9.404581e-05
24e7a888652597e423230554dcb596ee	IHECRE00000950.7	1fd769a0-1055-4bb5-9a39-c071caba4798	raw	split8	MLP	h3k4me3	h3k4me3	0.9999082	8.015332e-05	8.634197e-08	2.7333226e-07	1.1931379e-06	0.9999082	6.940498e-08	3.6157946e-09	7.5748335e-06	1.9965717e-06	1.5282462e-09	3.3230276e-07
255ca54ada56d8268482c14f0faf0641	IHECRE00003120.2	71c8d8a8-1ce5-4abf-923a-660f7acb9249	pval	split8	MLP	h3k27ac	h3k27ac	0.9999466	0.9999466	2.7677567e-07	1.0852514e-06	9.180878e-06	1.629425e-05	1.6055726e-07	1.0953691e-07	1.6649412e-05	8.311763e-06	3.0167314e-07	9.936779e-07
258807d58315dcf16f41626457f3aa28	IHECRE00001244.1	0a3ff688-4012-42d9-865e-7ebd48f6a5c0	fc	split8	MLP	h3k9me3	h3k9me3	0.9998547	2.5998676e-07	2.3710338e-05	4.422093e-05	7.1128056e-07	6.815126e-05	0.9998547	7.5800676e-07	3.08874e-06	1.1168605e-06	1.6716091e-06	1.6467718e-06
25b56152f85b79499b68d0ef449f2a04	IHECRE00000087.3	1d064210-2495-48f3-bf28-c40bfa46a431	raw	split8	MLP	h3k4me3	h3k4me3	0.9999504	4.8730594e-06	3.722535e-05	3.147433e-08	1.9677507e-06	0.9999504	5.2805347e-09	2.114316e-08	3.6060312e-06	6.901199e-07	3.4148884e-09	1.2294263e-06
25cf942c76b31a751256b07f13dcec7e	IHECRE00000075.3	6fb343e0-13ff-454e-8cf5-b2a16225aef9	fc	split8	MLP	h3k4me1	h3k4me1	0.9999342	2.0896228e-05	1.5949015e-06	5.138648e-08	0.9999342	2.2937655e-05	2.8657455e-08	6.615898e-08	4.2019232e-07	1.9116025e-05	4.573925e-07	1.768267e-07
25e005590a35b1f8e8e86460e8af88b8	IHECRE00001010.4	f9b9535e-5d68-4b34-ac8e-245cf52378c6	raw	split8	MLP	h3k4me3	h3k4me3	0.9999893	4.579242e-06	4.7080103e-08	5.3350274e-08	4.732589e-08	0.9999893	3.2898677e-09	2.6207048e-10	4.65518e-06	5.1541883e-07	1.7532603e-10	7.971179e-07
25f14a4fb4dc38b4660cd1e51870bc05	IHECRE00002667.1	1a992587-9c0b-43d5-9ded-e0ed71d4e09e	fc	split8	MLP	h3k4me1	h3k4me1	0.99856937	0.0012088354	7.3061865e-06	6.22921e-07	0.99856937	3.121023e-05	4.953347e-07	3.7369414e-06	5.9079714e-05	0.00010161757	2.0310412e-07	1.761378e-05
25f8c26d056a7096029772387fcc4dd6	IHECRE00002286.1	d8fe6322-24c1-4e80-8f1a-f74794fa249b	raw	split8	MLP	h3k4me1	h3k4me1	0.99904686	0.0007740541	5.9259364e-06	4.1133168e-07	0.99904686	2.1328275e-05	3.6858594e-07	2.6771263e-06	2.9140816e-05	0.00010793353	1.1517049e-07	1.1187187e-05
260c9abe0d81786502def7b86ce2eea9	IHECRE00000717.1	56dce73a-f6c4-410f-9d69-e7da1a3c9777	Unique_minusRaw	split8	MLP	rna_seq	rna_seq	0.98286253	0.0007339002	4.4787008e-05	0.0005707113	2.777467e-05	0.0019806302	1.6990203e-05	6.6891002e-06	0.013521063	0.98286253	1.2720998e-05	0.00022210064
261e39f76fc2c8de14c442c18a3ee36c	IHECRE00002583.1	e54991f7-90cb-470f-98ba-760ecec56c1f	raw	split8	MLP	h3k4me1	h3k4me1	0.9994766	0.00043375406	3.1574384e-06	3.7598184e-07	0.9994766	1.0567912e-05	1.3746885e-07	3.7435232e-06	9.972975e-06	5.627371e-05	5.9451988e-08	5.3884787e-06
261f61c355851ee1c758ad8619aad92b	IHECRE00001249.1	d9084971-3596-46ae-b2c3-b636876ab0cf	raw	split8	MLP	h3k4me1	h3k4me1	0.9997298	0.00022857606	4.1315634e-06	4.3674554e-08	0.9997298	1.1455297e-05	7.805577e-08	1.2051684e-06	4.2274196e-06	1.4055883e-05	1.0250003e-08	6.429339e-06
262e016c1880ff174dfca98fe96ac908	IHECRE00003726.1	1d7f9ac4-1ba5-4992-943d-cf30717fbebd	gembs_neg	split8	MLP	wgbs-pbat	wgbs-pbat	0.91807353	0.0005874633	0.00014591699	0.0001267113	0.00018925263	4.812827e-05	0.00022867839	0.00030150908	0.000113019116	0.00013747232	0.91807353	0.08004827
264c1559475cf215ad69d7bfceed13c4	IHECRE00000187.3	07c8a2e1-1722-409f-bad4-f64f39f24ded	pval	split8	MLP	h3k4me1	h3k4me1	0.99979943	0.00016665968	1.7489318e-06	5.8953372e-08	0.99979943	1.5248368e-05	6.491256e-08	7.5061145e-08	1.1884533e-06	1.4970875e-05	2.1083122e-07	3.1096315e-07
265d7aa68307db38ae1e1e51ae63acf1	IHECRE00001244.1	89ce1c0e-3055-442a-ab7e-fb4d013b9c15	pval	split8	MLP	h3k27me3	h3k27me3	0.99975365	1.9700653e-06	0.99975365	7.9493293e-07	1.0222061e-05	0.00017567234	6.9416437e-06	9.246195e-06	9.328362e-06	6.215842e-06	1.2202253e-07	2.584065e-05
26a68f03a62fe3c555816785bdb84106	IHECRE00003400.1	6ccb9c97-5267-40e5-9ef9-dfd0e49c6319	gembs_pos	split8	MLP	wgbs-pbat	wgbs-pbat	0.89112073	0.00024649934	6.9933725e-05	0.00018792336	9.812157e-05	3.6488116e-05	0.0003881918	0.00020441946	7.051751e-05	9.645939e-05	0.89112073	0.10748081
26a8f875f21cfd7322256b3015f73301	IHECRE00003803.1	d5373538-03e5-4aea-a61c-f80d029c4d74	fc	split8	MLP	h3k27ac	h3k27ac	0.9968592	0.9968592	7.394285e-05	7.873664e-06	0.001192334	0.0013032187	1.2137756e-05	0.00022417547	3.632221e-05	7.974876e-06	5.47607e-07	0.000282184
26a9791acb3ca5c62836ab496f5798ca	IHECRE00000845.3	8f1cec96-4bfa-4aa3-9f9f-fcca1d78af7b	gembs_neg	split8	MLP	wgbs-standard	wgbs-standard	0.9809387	0.00019644843	4.394897e-05	0.00011343569	4.3151438e-05	2.0680844e-05	0.0001046283	0.00016159852	4.5379187e-05	5.9773673e-05	0.018272176	0.9809387
26bfe5f9e7d7d55435d64779243cb9aa	IHECRE00001984.1	519e1fed-db56-4bbd-8e1d-07195bd76515	fc	split8	MLP	h3k4me1	h3k4me1	0.99850285	0.0014438508	1.228942e-06	1.058896e-06	0.99850285	6.798753e-06	6.579615e-07	3.1691732e-06	2.6068783e-06	3.213178e-05	1.0494249e-06	4.4874446e-06
26ce48721352e503fc469f6a2fc944b3	IHECRE00001309.1	dd402942-91d2-4369-97b9-3606c37473e7	raw	split8	MLP	h3k27ac	h3k27ac	0.99991	0.99991	4.9984333e-08	1.725389e-06	2.8476306e-06	6.575824e-05	1.0826418e-08	5.346665e-08	7.35224e-06	1.1151231e-05	8.875001e-08	9.5118156e-07
26ded56f98b4f3f06f4038f3fb8fb97a	IHECRE00000952.6	dbd26b0c-44d7-4384-893c-5ad44ed92a02	pval	split8	MLP	h3k27me3	h3k27me3	0.9999938	1.4906e-08	0.9999938	7.3610678e-09	1.2441657e-06	2.5945728e-06	3.270254e-07	6.504082e-08	4.357539e-07	1.666637e-07	9.943499e-10	1.150653e-06
26fbdd52eb71247ffd357d1675982f28	IHECRE00000866.3	dbb85398-2868-4435-8f65-8e24b1a9bb17	Unique_plusRaw	split8	MLP	rna_seq	rna_seq	0.99578565	0.00010267418	1.4308418e-05	3.47709e-05	1.2354465e-05	7.615043e-05	3.0071292e-06	5.0345966e-06	0.0039297678	0.99578565	2.7606393e-06	3.3577537e-05
27345afcc836c39a2c16bfe9daea896c	IHECRE00000222.3	752eff28-f561-4493-9961-9376765e5593	pval	split8	MLP	h3k27ac	h3k27ac	0.9993419	0.9993419	2.4675856e-07	7.220092e-07	8.049407e-06	0.00059539813	1.1949125e-07	5.2436018e-08	3.5930185e-05	1.4162952e-05	5.917474e-08	3.2000444e-06
2737ac1c45f09266df522e829ac45803	IHECRE00001549.1	39d54d28-22ca-4f58-9a1f-a50682364d11	pval	split8	MLP	h3k36me3	h3k36me3	0.99889094	7.7954704e-05	1.1115203e-07	0.99889094	2.3025024e-07	3.7657426e-06	9.675258e-07	2.2364268e-06	0.00027462386	0.0007099651	2.1321855e-05	1.7884173e-05
273b12031b2a32a322a48e3b8fbe59f3	IHECRE00001006.4	35d5a8b6-1eb5-4bfe-b35b-6d956f6f9ff2	pval	split8	MLP	h3k9me3	h3k9me3	0.9999279	2.2206292e-08	1.5771758e-07	3.5767884e-05	5.3380666e-07	1.34202755e-05	0.9999279	1.4551386e-08	3.3669926e-06	1.0760015e-06	1.7795684e-05	6.2615094e-08
274ff9641b3119e5a313a04dfc0583cb	IHECRE00001482.1	8c4244d0-5361-46da-a0c9-f79a1df913da	raw	split8	MLP	h3k27me3	h3k27me3	0.99989724	2.9022573e-08	0.99989724	4.72401e-08	8.1692115e-06	8.684125e-05	1.5301058e-06	2.151855e-07	2.3512523e-06	1.0337122e-06	1.9765712e-07	2.1164208e-06
27861d7df283177b61ab085fba564284	IHECRE00002587.1	880a5eae-108a-4fb0-86c8-5b2384e799fb	raw	split8	MLP	h3k27ac	h3k27ac	0.9999244	0.9999244	2.1088765e-08	4.823481e-07	1.3924805e-06	1.9190345e-05	2.6971176e-09	6.3525962e-09	2.738302e-06	5.0571925e-05	7.244729e-09	1.235281e-06
27965b274094556d761e4db7aa72cdf9	IHECRE00002513.1	2cf957e5-9d80-463c-9b6f-928f297fb4d4	fc	split8	MLP	h3k27ac	h3k27ac	0.99604475	0.99604475	9.7486e-06	4.316247e-06	0.0027560145	0.0010835219	5.0534254e-07	1.4844347e-06	2.2893322e-05	3.691528e-05	3.1854008e-06	3.665792e-05
27d1fb2423af26164149f39013a177c8	IHECRE00002674.1	18307c01-ac03-4f11-989a-ae1f0b93176a	Unique_minusRaw	split8	MLP	rna_seq	rna_seq	0.9982633	0.000119616576	7.944148e-06	0.0005821427	0.00015072203	2.8727696e-05	7.793719e-06	1.12440175e-05	0.0007635519	0.9982633	2.2172637e-05	4.3029948e-05
27f3cb6eca468918b5991d13afdcec05	IHECRE00001916.1	e7613ff6-6db0-405e-a3e1-4d00a7bd21ef	raw	split8	MLP	h3k4me1	h3k4me1	0.9999876	7.986654e-06	4.937194e-07	6.7998775e-09	0.9999876	2.0933458e-06	1.2278537e-08	4.7398625e-08	1.8544839e-07	1.4553367e-06	5.496753e-08	6.305257e-08
281bee82c3640c800ddf13586c7eb655	IHECRE00000974.7	ed39a30d-e8d4-4be8-8a48-6338c0cdb04b	pval	split8	MLP	h3k36me3	h3k36me3	0.99218434	0.0004014248	3.5726396e-07	0.99218434	2.0555221e-06	4.0095973e-05	2.0638969e-05	3.5808791e-06	0.0063973507	0.0006990428	0.00017683295	7.43876e-05
2851e621652912017cc2e4c61e0599c3	IHECRE00000009.3	5b7a3964-4022-4fc2-9d67-8e508a120e68	pval	split8	MLP	h3k36me3	h3k36me3	0.999833	1.153222e-06	5.97098e-09	0.999833	7.3780435e-09	6.291408e-07	2.2673554e-07	1.5058222e-07	7.835061e-06	0.00014828649	5.929355e-06	2.6887035e-06
285e6e0d5f55a0532a593997e0e076fb	IHECRE00002183.1	fdf325c8-9bd8-4959-8fef-41b334a4b2e1	pval	split8	MLP	h3k27ac	h3k27ac	0.99987066	0.99987066	1.4205449e-07	3.3909205e-07	7.712689e-06	5.6385306e-05	3.516578e-08	8.6370635e-09	2.2712133e-05	4.0296953e-05	2.666621e-08	1.7395065e-06
28738f89b87df40778a52dd29dd16946	IHECRE00002265.1	75fede15-6b8b-4a2f-a08f-baf2f31f2ce1	Unique_plusRaw	split8	MLP	rna_seq	rna_seq	0.99635786	0.0002241012	6.0419705e-05	0.00054392027	0.0010960421	5.286476e-05	5.2299816e-05	7.517755e-05	0.0013242862	0.99635786	0.000103138016	0.00010986076
28b3142bbef32950a7b1d6745b8c3c43	IHECRE00002330.1	aaa4479a-293a-4b4c-adaa-d5a5a9856ae2	Unique_minusRaw	split8	MLP	rna_seq	rna_seq	0.99851483	5.548865e-05	1.1469408e-05	0.00055559445	0.00014796366	2.5679954e-05	1.076187e-05	2.0937212e-05	0.0005913127	0.99851483	3.0090929e-05	3.587458e-05
28bc8399bf2f1a20a38ff8b897f9bd67	IHECRE00004636.5	0b1fb1bb-68d7-4f88-8fd3-aa8196636cf4	raw	split8	MLP	h3k4me1	h3k4me1	0.9996749	0.0001616994	6.4587755e-07	1.5989297e-06	0.9996749	6.9162716e-06	7.7068665e-07	3.6917136e-05	1.667273e-06	0.00011092101	3.816111e-07	3.5864246e-06
28bd9ce360da88b6d6ba49c355e71233	IHECRE00002520.1	e3ff3504-c11c-4734-be7b-32da7ae2409f	Unique_minusRaw	split8	MLP	rna_seq	rna_seq	0.99840456	6.981535e-05	8.892768e-06	6.933159e-05	5.5719674e-06	0.00017263225	2.0898603e-06	1.8971137e-06	0.0012340365	0.99840456	2.2145816e-06	2.8980425e-05
28c71af5572c4c475dcea6810e7524cf	IHECRE00001935.1	87740d95-2152-4bf6-9e4b-40324c82c60e	raw	split8	MLP	h3k4me3	h3k4me3	0.9999869	3.089004e-06	9.619699e-08	3.7979852e-08	4.4716074e-07	0.9999869	3.0449625e-09	1.2965827e-10	6.014833e-06	2.5280044e-06	2.0582656e-10	9.715219e-07
28d2706b29e9bb94acdeaba88e09a792	IHECRE00001908.1	b38ded35-28d3-41e5-9024-cd2608dc7e05	Unique_plusRaw	split8	MLP	rna_seq	rna_seq	0.99068975	0.00013437589	5.217233e-05	8.4991174e-05	0.00070746086	8.8664456e-05	2.6605501e-05	2.122167e-05	0.008087829	0.99068975	3.083709e-05	7.614971e-05
28e2a2b622166d533e40a7fc59940239	IHECRE00002029.1	a3ad22ee-183e-4219-b948-927511f95823	fc	split8	MLP	h3k27me3	h3k27me3	0.99929416	1.2398608e-05	0.99929416	3.9316396e-07	4.7287404e-06	8.232175e-05	9.6700765e-05	9.21436e-05	8.1950275e-06	8.910403e-07	1.0547966e-08	0.00040779673
28fc8bb5d39416443051edbdfa8bdc7c	IHECRE00002250.1	9a20946f-c0ed-4152-bbe2-cc85f7444b19	pval	split8	MLP	h3k27ac	h3k27ac	0.9999883	0.9999883	4.6801767e-09	4.5014595e-08	7.084438e-08	3.0304345e-06	1.2349894e-09	2.5771013e-10	5.5275643e-07	7.77491e-06	2.612972e-09	1.9488812e-07
2902ff0c78baa271442d0a135f01b638	IHECRE00002574.1	553a2534-8a00-45b7-8534-bd806f32e49e	pval	split8	MLP	h3k27ac	h3k27ac	0.99990106	0.99990106	2.6691131e-07	4.0968476e-07	1.195873e-05	2.13162e-05	7.145264e-08	2.7206678e-08	2.4031999e-05	3.8784587e-05	6.037608e-08	1.9837578e-06
291d8dfe68ba795ef0ea5ba7133380f1	IHECRE00003817.1	2d7fdd0a-6f8f-476a-bfea-126f0762ae2f	fc	split8	MLP	h3k27me3	h3k27me3	0.99871314	3.394416e-05	0.99871314	6.462535e-06	4.770397e-05	0.00010896183	0.00050057116	8.701759e-06	0.00011702826	1.6724298e-05	1.4637017e-06	0.000445279
292cbb0f76232f7b70c72011b423eda7	IHECRE00003714.7	b5e33850-aa1a-4573-9baa-9915ad1083d4	fc	split8	MLP	h3k4me1	h3k4me1	0.9998721	7.828052e-05	1.4942721e-05	1.3770263e-07	0.9998721	9.004676e-06	3.9901974e-07	2.615771e-06	5.308652e-06	8.638638e-06	1.0077716e-06	7.486499e-06
296f2ef03b322f227c62c70374a8bb90	IHECRE00000075.3	deed8834-c9d1-4320-9e1c-d32dd26b078b	raw	split8	MLP	h3k27me3	h3k27me3	0.9985488	6.87386e-06	0.9985488	2.9066834e-06	1.7233318e-05	0.000798799	0.00053272414	2.4015135e-05	1.7591712e-05	4.6402097e-06	4.9719976e-08	4.6252124e-05
2a02340a1d69cc35f3d07a24b6197e35	IHECRE00002388.1	8c202c72-4e75-4724-b66d-2c7f3a760870	fc	split8	MLP	h3k27ac	h3k27ac	0.99995387	0.99995387	1.279968e-08	9.554636e-07	2.6542632e-06	1.0796328e-05	5.3987503e-09	4.6376827e-09	1.4473071e-06	2.8474718e-05	3.237694e-08	1.8015567e-06
2a1dcf5af87891f158946c6f48ff603e	IHECRE00000239.3	9e4848b7-a913-4011-92b1-1d083e775db4	raw	split8	MLP	h3k27ac	h3k27ac	0.9753339	0.9753339	0.00016632145	0.00027782845	0.012525279	0.000684754	8.7497756e-05	0.0071559623	0.00070996507	0.00050167093	0.00022359024	0.0023330522
2a28292dcc5f94dbacfcc2c27d284868	IHECRE00001292.1	9e4fa586-c2ad-4d2d-a652-7c0aa5f31b77	raw	split8	MLP	h3k9me3	h3k9me3	0.9996544	1.0178475e-06	0.00012149577	2.9541356e-05	2.2583763e-06	0.0001763286	0.9996544	4.721296e-06	3.6044587e-06	1.7567164e-06	4.051253e-06	7.9896637e-07
2a3080f678eacf95a9f3087616d25491	IHECRE00002071.1	a054b180-a864-4465-95e5-6f44dcfbed54	pval	split8	MLP	h3k9me3	h3k9me3	0.99997306	3.457734e-08	2.2284012e-06	1.0168188e-05	4.1169773e-07	7.982092e-06	0.99997306	1.4912991e-09	3.0827134e-06	5.237048e-07	2.3788514e-06	1.6702413e-07
2a5266fdc9c811bac45bc83852c24de7	IHECRE00002679.1	4694b962-6fee-4010-a50a-469fad3d5ae2	raw	split8	MLP	h3k27ac	h3k27ac	0.9998554	0.9998554	1.1157749e-07	3.3532214e-07	6.216605e-06	5.4569737e-05	2.1066644e-08	6.6811596e-09	1.8064984e-05	6.3320535e-05	2.4162704e-08	1.9804536e-06
2a52ee0f373ce38366318f84869e3f75	IHECRE00001286.1	ac922152-be0f-4c44-bc9b-9fd01dad7df2	raw	split8	MLP	h3k27ac	h3k27ac	0.9999201	0.9999201	8.079213e-08	2.7358718e-07	3.0344531e-06	4.0006737e-05	1.2707761e-08	1.1822884e-08	1.3574213e-06	3.3147746e-05	8.237456e-09	2.0404261e-06
2a53cdd36c42cde66871cad7303ab2ed	IHECRE00003804.1	b908a70c-a0dd-4409-9203-84ba65c7adc1	fc	split8	MLP	h3k4me3	h3k4me3	0.9999685	1.7651231e-05	6.156118e-08	5.3508344e-08	8.746055e-08	0.9999685	3.4605867e-09	3.7682534e-11	8.838262e-06	3.4883856e-06	3.8865824e-10	1.2527793e-06
2a544dcfeb2d5d7c819e6115a2d95dfe	IHECRE00000188.3	edd174d9-379d-4ee2-93f9-dcd7dae1e0ef	pval	split8	MLP	h3k36me3	h3k36me3	0.99979967	1.3571731e-05	1.0801011e-08	0.99979967	2.4970767e-08	5.697403e-07	1.7150043e-07	6.198685e-07	4.203346e-05	0.00013263863	7.763924e-06	2.9627968e-06
2a5cb74f90c6290ff6220552a690e041	IHECRE00001022.4	3e8cd7ae-4c22-4089-aa8a-27a83bb4c615	gembs_pos	split8	MLP	wgbs-standard	wgbs-standard	0.99161595	6.775058e-05	1.2721839e-05	9.6368145e-05	3.347315e-05	1.0506979e-05	3.5723813e-05	3.89129e-05	2.1917564e-05	4.0400668e-05	0.0080263605	0.99161595
2a7ad72ef4e781838ecc0d32703af82f	IHECRE00001338.1	9823a214-a29d-4d0e-b894-b3d2e2b481ad	pval	split8	MLP	h3k9me3	h3k9me3	0.9993149	1.0625108e-06	2.9901177e-05	0.00015003036	1.1403519e-05	0.00012404147	0.9993149	5.623177e-07	2.8315619e-05	1.25011775e-05	0.00032631026	9.2850684e-07
2aadb18a4ff7cf8f241f1aea2c9a0acb	IHECRE00001372.1	e4a7c5e0-62bf-42b0-9be9-b5344e07e3a2	fc	split8	MLP	h3k4me1	h3k4me1	0.9987734	0.0011559644	4.2306874e-06	1.8553206e-07	0.9987734	3.264561e-06	2.0520218e-07	4.0537902e-06	5.06517e-06	4.2087413e-05	6.99178e-08	1.1450407e-05
2ab79230b057d3705114f0aac9f56af9	IHECRE00004638.5	3285220f-ad47-4c36-864d-9d25e2814c75	ctl_raw	split8	MLP	input	input	0.995952	0.0022676755	0.00019092872	0.00016225298	0.00088597636	0.00029501398	6.7231944e-05	0.995952	2.435637e-05	1.2111246e-05	3.2097347e-07	0.00014216249
2ad2e0a8eb40f7263577065637100614	IHECRE00003812.1	63a55c7d-51f0-4637-84b6-522ad46573ec	raw	split8	MLP	h3k27me3	h3k27me3	0.99998534	5.738142e-08	0.99998534	2.061557e-08	9.3850457e-07	3.6545682e-06	1.5112622e-06	6.242578e-07	1.0918493e-06	3.810458e-07	1.0212943e-08	6.3035536e-06
2b0f9914e5ea154cb84bb890ca70e72d	IHECRE00000228.3	8e386c5a-ea4f-4235-9e2f-634a18791d8b	Unique_plusRaw	split8	MLP	mrna_seq	mrna_seq	0.9991374	4.300774e-05	6.7174706e-06	4.1024028e-05	1.854004e-06	5.942476e-05	2.3979944e-06	2.9476068e-06	0.9991374	0.0006593495	1.1497476e-06	4.468171e-05
2b343848184d2ebc0be863014635dcdc	IHECRE00001439.1	fa5d6f19-db7e-4366-ace1-d1fce095583d	raw	split8	MLP	h3k4me3	h3k4me3	0.999977	1.1037001e-05	7.4156105e-08	3.4116997e-08	1.7523305e-07	0.999977	2.370514e-09	7.162975e-11	5.6200042e-06	5.4567445e-06	3.2454323e-10	6.189552e-07
2b54fb8431a3e247a5ea6aa3e3460ff8	IHECRE00001499.1	c9cb9eda-d197-42fa-b33c-dc794c877752	fc	split8	MLP	h3k4me3	h3k4me3	0.9997217	0.00022479112	1.9274151e-07	1.0982143e-07	5.952856e-07	0.9997217	7.939385e-09	2.8231953e-10	2.175651e-05	2.7790695e-05	1.3224839e-09	3.0141452e-06
2b640d568b73fceb16c2e59300a2a86c	IHECRE00001424.1	886686d0-e668-4036-82fc-8ffa724b66a8	raw	split8	MLP	h3k27ac	h3k27ac	0.9996201	0.9996201	2.8017297e-07	6.0161113e-07	1.1973785e-05	0.0001625393	2.8770344e-08	1.894096e-08	5.480556e-06	0.0001936988	1.597784e-08	5.4494053e-06
2b751eb044324ee96fbdd9f66bc72005	IHECRE00000980.8	339aed23-3831-43ff-b152-c5545f91df38	fc	split8	MLP	h3k27ac	h3k27ac	0.9974412	0.9974412	1.7918974e-06	7.3738806e-06	0.00069431687	0.0014728822	1.4872433e-06	2.4488177e-06	0.00012800095	0.0001818622	1.6641109e-06	6.698585e-05
2b86117cffb5bae39c912e41605736b5	IHECRE00001391.1	08502192-a8b8-4f1a-8be6-35f9c38cd747	ctl_raw	split8	MLP	input	input	0.9941485	0.001199026	0.0007335961	0.0004779705	0.00058378157	0.0015041142	0.0012344932	0.9941485	3.2789943e-05	2.7218424e-05	2.7528433e-06	5.573429e-05
2b8e5bc1818900b453db9ba3302718da	IHECRE00002029.1	a3ad22ee-183e-4219-b948-927511f95823	pval	split8	MLP	h3k27me3	h3k27me3	0.99989665	1.6942e-06	0.99989665	8.9610346e-08	1.121894e-06	1.9471609e-05	1.4472996e-05	4.694e-06	3.019158e-06	5.527195e-07	4.0666106e-09	5.848553e-05
2ba73e21155aa816554ae093c486c602	IHECRE00002254.1	e6edc369-b038-499e-8b8b-506d24b5eeac	raw	split8	MLP	h3k4me3	h3k4me3	0.99806064	0.0016889618	2.1485469e-06	2.5789976e-07	1.1706311e-05	0.99806064	4.1512624e-08	3.413809e-09	0.00014432505	8.43933e-05	5.7966605e-09	7.554084e-06
2baee424efb02840c0f836cfb9d9a30a	IHECRE00000649.1	1f9812b7-461b-4143-9393-53a6a0c21d90	ctl_raw	split8	MLP	input	input	0.9979664	0.00085885345	9.8426855e-05	0.00017893378	0.00016441464	0.00043369402	7.724714e-05	0.9979664	1.4693831e-05	6.386792e-06	8.8605205e-08	0.00020086185
2bbb6ecf11ebb6fbb22ecfd9f5f4f8e0	IHECRE00001297.1	b1b9da7b-1559-4acd-a66b-9923db54b037	Unique_plusRaw	split8	MLP	rna_seq	rna_seq	0.9923654	0.0009679375	9.332328e-05	0.0016675574	0.0005642393	0.0003689003	5.9498354e-05	6.806781e-05	0.0034860824	0.9923654	0.00019658562	0.00016241972
2bfd6dc53ba3b403e435b159c92a729f	IHECRE00001029.7	264463a3-547a-4abd-a7d5-31905531649f	pval	split8	MLP	h3k9me3	h3k9me3	0.9999205	9.515553e-09	1.341562e-07	2.2903198e-05	4.7596805e-07	5.579544e-06	0.9999205	5.507169e-09	2.2210197e-06	1.3861073e-06	4.6689736e-05	7.4443136e-08
2c06ccd1b641848ea42d6daeea8387f2	IHECRE00001540.1	1b741726-639e-49a6-b55c-832c70821464	raw	split8	MLP	h3k9me3	h3k9me3	0.99990237	2.3344232e-07	1.5617254e-05	1.0881648e-05	2.3448288e-06	6.210951e-05	0.99990237	2.574815e-07	2.8258796e-06	8.4417775e-07	2.245598e-06	2.4559452e-07
2c3e56d98f0c995eb6b55f48fdf44b3a	IHECRE00002664.1	07e59980-c224-48f2-b490-5e967eecb2b1	Unique_plusRaw	split8	MLP	rna_seq	rna_seq	0.9995241	5.3561413e-05	4.3924897e-06	0.00013650765	8.114317e-05	1.1728945e-05	3.25304e-06	8.357944e-06	0.00015312526	0.9995241	9.834184e-06	1.4146027e-05
2c4555990250fc6e621bea72ea96f183	IHECRE00000994.7	6545d26b-60e1-43cb-97b4-be9405972183	pval	split8	MLP	h3k4me3	h3k4me3	0.99998665	9.42783e-07	4.9108433e-08	4.592328e-08	3.7187466e-08	0.99998665	2.6201192e-09	5.246036e-11	1.0939588e-05	9.000904e-07	2.7487734e-10	4.636411e-07
2c569ed07f491408ef1885b7eaf75360	IHECRE00003803.1	d5373538-03e5-4aea-a61c-f80d029c4d74	raw	split8	MLP	h3k27ac	h3k27ac	0.99571085	0.99571085	6.371679e-05	9.028013e-06	0.0014088242	0.0013269712	1.2554947e-05	0.0013436597	3.5922825e-05	8.401578e-06	3.0250914e-07	7.970959e-05
2c5c3033e729f510f68c6842b960443d	IHECRE00000317.2	3c23d7dd-68a4-4757-a8c9-0e430f641fbf	pval	split8	MLP	h3k27ac	h3k27ac	0.99966	0.99966	1.18781564e-07	4.586052e-07	3.2858802e-06	0.0002311403	2.2199837e-08	5.8698073e-09	1.1194363e-05	9.114124e-05	2.5607914e-08	2.471854e-06
2d12a1bf3b5adb12a4f753503018d363	IHECRE00001394.1	d827b161-ac7d-4a8a-9116-61bfbf4eb6f2	pval	split8	MLP	h3k36me3	h3k36me3	0.9995065	1.5168115e-05	1.473016e-08	0.9995065	6.8193433e-09	2.295783e-06	6.531213e-08	2.2503748e-07	6.7399735e-05	0.00040399213	1.3846088e-06	2.8242005e-06
2d1d6a4e3d83ba1068c796b5c3f5fee9	IHECRE00001915.1	22afc339-aa57-4348-9679-f9a245c12a76	raw	split8	MLP	h3k4me3	h3k4me3	0.99953616	0.00041422862	9.339464e-07	6.147591e-08	2.1449981e-05	0.99953616	1.0658976e-08	7.527841e-10	2.174258e-05	4.39292e-06	2.2808309e-09	1.1095585e-06
2d2361a4735dd190607dd5cb4f79a850	IHECRE00001902.1	a7b50190-d657-4fdf-9077-238ae0258fec	fc	split8	MLP	h3k36me3	h3k36me3	0.9997949	3.986917e-06	2.7256752e-09	0.9997949	1.3224982e-08	7.2278027e-07	2.774514e-07	3.2881812e-07	2.55702e-06	0.00017188433	2.3741884e-05	1.6933249e-06
2d593489a7a906bbade8769b056a4b88	IHECRE00003842.2	dde9814b-8b78-4af3-b9ef-87186b3ed1fd	fc	split8	MLP	h3k36me3	h3k36me3	0.9996325	7.132195e-08	2.2057327e-08	0.9996325	2.3784105e-08	8.424642e-06	9.1769e-06	2.2711723e-07	1.9060212e-06	0.0003280733	1.7610768e-05	1.928421e-06
2d6e218222198e105c3bb19c0e51eb35	IHECRE00002683.1	6e29da14-3b33-4b0c-a6a4-176a9e625cce	fc	split8	MLP	h3k27ac	h3k27ac	0.99967265	0.99967265	3.1052429e-07	9.901228e-07	7.2871364e-05	9.665449e-05	7.379298e-08	3.5350997e-08	3.543949e-05	0.00011533284	6.7766386e-08	5.666896e-06
2d73a724f75ee162e44c57a496cc46b6	IHECRE00000926.6	ff072471-2bcc-4a73-a207-b4895c50c715	pval	split8	MLP	h3k4me1	h3k4me1	0.99983525	0.00015548019	1.0059418e-06	1.9981307e-08	0.99983525	1.8362653e-06	7.5772135e-08	1.0285191e-06	3.3018057e-06	1.2246907e-06	2.1646645e-08	6.0249977e-07
2d79372413aaff3835c710b4471235ed	IHECRE00001006.4	f30cfd28-f0bb-4e61-a8ad-120bd3fb3681	pval	split8	MLP	h3k4me1	h3k4me1	0.9997819	0.00018235139	1.3113802e-06	6.174865e-08	0.9997819	1.5478627e-05	1.18317445e-07	1.5135731e-07	4.1273634e-06	1.0078418e-05	3.9045315e-08	4.33689e-06
2d7e58f5591f42c1361243b921283e87	IHECRE00001963.2	fedd976d-b28a-4be3-ac2b-5bf744440420	raw	split8	MLP	h3k27ac	h3k27ac	0.9752177	0.9752177	4.700448e-05	5.4307304e-05	0.02300037	0.0002941461	4.0148007e-05	0.00021246664	0.00049242	0.00018841407	0.00018140541	0.00027150207
2da20c026e230a804e4fb4514581429b	IHECRE00001916.1	f84a631d-885b-4535-bad7-e4cb346c7bb1	raw	split8	MLP	h3k27ac	input	0.66257286	0.28622517	0.024146441	0.0005121047	0.001707129	0.010405002	0.005814249	0.66257286	0.00039453615	0.00010389751	3.9892668e-05	0.00807862
2dd13dea18ce6eed9c75ce1d1ae477bd	IHECRE00003808.1	21e78622-c7d5-4209-a652-665ecc84a4c7	Unique_minusRaw	split8	MLP	rna_seq	rna_seq	0.82793796	0.0038218054	0.0016297025	0.0029727854	0.0011665712	0.0043876464	0.0009288923	0.00084768946	0.15279636	0.82793796	0.00064412906	0.0028664689
2e22aa36b9c6ecd61d20f75d90c0a583	IHECRE00001888.7	2b916ad0-d19b-48a4-92e6-0abe7c5da684	Unique_plusRaw	split8	MLP	mrna_seq	mrna_seq	0.9967547	0.00015943822	3.7151985e-05	0.00030402443	2.6346388e-05	0.0004009764	1.3618557e-05	3.792194e-05	0.9967547	0.0021126051	5.6055605e-06	0.00014762903
2e69d21a25aaa88fff1495cc6fc29562	IHECRE00002271.1	134882c3-ec56-432a-8cbf-39b4287a6344	raw	split8	MLP	h3k4me1	h3k4me1	0.9987772	0.00062565773	8.714118e-06	7.995022e-06	0.9987772	0.000460168	1.349788e-06	2.6118045e-05	4.7612784e-06	7.594369e-05	8.88265e-06	3.232697e-06
2e74d41d3e5cefda576f4700308f0fb5	IHECRE00000019.3	42f5ce34-deb7-4ac0-b9e4-302f2814e3a0	gembs_neg	split8	MLP	wgbs-standard	wgbs-standard	0.99806386	7.943292e-05	1.3194578e-05	0.000110836074	7.621085e-06	1.5709318e-05	1.8713241e-05	4.377045e-05	6.930839e-05	6.362705e-05	0.0015138829	0.99806386
2e96da38afdc07a08ef16a9da7afb17a	IHECRE00000803.1	1bae5efb-3fa8-4082-8ca5-6b0f5414d5f5	ctl_raw	split8	MLP	input	input	0.9765767	0.0010048756	0.0008768995	0.007947943	0.002577426	0.00822358	0.0008563607	0.9765767	0.0002339129	0.0013218853	0.00034424802	3.628967e-05
2e990f7520a638229c95275836a1db8d	IHECRE00000193.3	aa854cbd-228f-48b3-bc4a-7a1e57daf907	pval	split8	MLP	h3k27ac	h3k27ac	0.99853706	0.99853706	5.447866e-07	4.2696383e-06	2.1731435e-05	0.0007461925	1.5923744e-07	1.8568231e-07	0.00017125111	0.00048985437	1.3920511e-07	2.8464381e-05
2ee3838e3636ac7f06979905730ac03b	IHECRE00002071.1	a054b180-a864-4465-95e5-6f44dcfbed54	raw	split8	MLP	h3k9me3	h3k9me3	0.9999572	1.4445078e-07	1.742695e-05	7.2623407e-06	7.616971e-07	1.1498645e-05	0.9999572	5.291331e-08	2.9927003e-06	5.655234e-07	1.857774e-06	3.0689088e-07
2efec8f5a22702f3ea883ec6c2e8e8ca	IHECRE00001391.1	08502192-a8b8-4f1a-8be6-35f9c38cd747	fc	split8	MLP	h3k4me1	h3k4me1	0.9984565	0.001469722	6.6369e-06	2.2719428e-07	0.9984565	2.5726693e-05	4.5302235e-07	2.3858376e-05	1.3648047e-06	6.000075e-06	3.0335617e-08	9.581694e-06
2f0dc51be7a762e68a188dd9289370b4	IHECRE00003680.3	bb1bb2b2-42c2-4f18-8e8f-61e82ab17b84	ctl_raw	split8	MLP	input	input	0.9914027	0.0027412598	0.001906166	0.0003297265	0.0005649068	0.0008693803	0.0016182536	0.9914027	8.4408966e-05	3.2337226e-05	2.340933e-06	0.00044854986
2f2db00c96efd7c1ed7247971f5f6661	IHECRE00002622.1	5e12ec1a-0363-4ca3-8532-b764713b35df	raw	split8	MLP	h3k27ac	h3k27ac	0.9998728	0.9998728	3.8615433e-08	9.496367e-06	2.6621892e-05	6.3187445e-06	1.7189933e-08	2.6140586e-07	2.925939e-06	7.8256395e-05	1.271844e-07	3.119545e-06
2f3d3ed36a533c080aed4ea596baad13	IHECRE00002215.1	a3d57faf-4127-429a-aec7-735ffa148f2a	Unique_minusRaw	split8	MLP	rna_seq	rna_seq	0.9939757	0.00036529946	7.821374e-05	0.0007144469	0.0012445116	7.213755e-05	6.494111e-05	8.982801e-05	0.0031299866	0.9939757	9.899031e-05	0.00016593147
2f55358d4a4029df8da5163b0afccec3	IHECRE00004656.5	d8f347f4-2e24-4cd4-af7e-5dcde0b17ae1	fc	split8	MLP	h3k27ac	h3k27ac	0.9979248	0.9979248	3.925698e-07	3.1709653e-06	0.0017266502	0.00024899046	3.312987e-07	5.38071e-07	1.3136431e-05	5.999789e-05	5.286757e-07	2.148194e-05
2f5704998f0e57c29eedaff3fbf19d16	IHECRE00002588.1	9f1c9666-ec8d-45f9-9912-ac1195a680a7	fc	split8	MLP	h3k27ac	h3k27ac	0.99997556	0.99997556	8.281015e-09	4.3058802e-07	1.9532e-06	7.637736e-06	3.1906313e-09	3.3411198e-09	7.965925e-07	1.262181e-05	8.469895e-09	1.0375544e-06
2f6170861bb3a58887c1cb27c7bc6442	IHECRE00001018.4	1f07a69f-5385-434d-9868-2041e2fec782	raw	split8	MLP	h3k9me3	h3k9me3	0.99994516	1.615169e-07	1.1311664e-06	2.1082395e-05	5.3769793e-07	1.0383459e-05	0.99994516	1.2495415e-06	1.7906692e-06	4.74859e-07	1.7760118e-05	3.2608148e-07
2f6be51dd6a682b5854be6a02da21496	IHECRE00000900.1	b245fb3d-23e0-45d5-b035-bbe22ad1e8ba	Unique_plusRaw	split8	MLP	rna_seq	rna_seq	0.9962404	0.00037117628	4.120004e-05	6.164102e-05	4.459207e-05	0.00012990746	9.5720125e-06	1.603899e-05	0.002973081	0.9962404	6.819574e-06	0.00010571963
2f778326c8d6600ea3fd9c19e504f242	IHECRE00000279.2	094d6c13-19dd-418c-9d41-38155e730b71	raw	split8	MLP	h3k9me3	h3k9me3	0.9989073	1.8973462e-05	5.1946572e-05	0.0002045635	0.00010456584	0.00027265886	0.9989073	5.850893e-06	0.0001406682	3.0444327e-05	0.00025455764	8.5194e-06
2f821102234a5e7c6b839063fbab0275	IHECRE00004676.6	e0b9532f-f019-4541-9385-0234fd547a58	pval	split8	MLP	h3k27me3	h3k27me3	0.99877375	6.579612e-05	0.99877375	7.1459467e-06	2.467837e-05	0.0004570358	2.0902457e-05	2.4460925e-05	7.545231e-05	5.3302025e-05	3.7186896e-07	0.0004970629
2f9e10b2ada70140e15c3cfae9baa85b	IHECRE00001233.5	4cf6d82f-46f5-49b1-a1ff-63a17bdd3b8b	gembs_pos	split8	MLP	wgbs-standard	wgbs-standard	0.9953759	3.1033847e-05	8.686182e-06	2.5844429e-05	1.2725848e-05	5.3660174e-06	2.2545632e-05	1.2816047e-05	1.4765888e-05	1.9538635e-05	0.004470826	0.9953759
2f9f7a23029fe5486bfb237e298ea15b	IHECRE00004712.5	cfd6c32a-a2e5-429a-aa5e-8c404bd04aed	raw	split8	MLP	h3k4me1	h3k4me1	0.9220652	0.004613431	0.0019722877	7.79267e-06	0.9220652	0.00066000514	3.0158692e-05	0.070413575	4.099114e-05	4.810492e-05	6.595508e-06	0.00014191454
2fc239bb97a271f066b7ee26a02e1d35	IHECRE00001883.6	5bf436c2-d9fd-484d-be5d-a8862dd1060c	pval	split8	MLP	h3k27me3	h3k27me3	0.9999206	4.7470085e-08	0.9999206	7.452383e-08	1.8545436e-05	1.9827838e-05	7.90512e-07	5.180501e-06	6.5700233e-06	1.5426222e-06	4.3976884e-09	2.6872845e-05
2fca90bcb59196d26abb582b1e06b90b	IHECRE00001012.4	c16c0dff-e008-4ce6-8ee2-6d1a17834a65	gembs_pos	split8	MLP	wgbs-standard	wgbs-standard	0.9864115	7.9642494e-05	1.6495407e-05	7.457557e-05	2.8249062e-05	1.1106414e-05	6.118288e-05	4.1228002e-05	2.2765507e-05	3.4423017e-05	0.013218881	0.9864115
2fce3cd4a88c639bef964a9a90f9d599	IHECRE00002266.1	e1ff88a8-7c12-45bd-b46a-3ca056466014	Unique_minusRaw	split8	MLP	rna_seq	rna_seq	0.99922395	6.046472e-05	3.8194366e-06	0.0002664536	3.7677113e-05	2.2063785e-05	2.7555138e-06	3.90287e-06	0.00035451283	0.99922395	7.048943e-06	1.7420134e-05
2ff9b622d5b1849a73747dabe0d6bd4f	IHECRE00001004.4	543a1493-290b-4269-abbe-6f5be0724415	pval	split8	MLP	h3k27me3	h3k27me3	0.9993698	2.1833341e-06	0.9993698	4.268654e-06	4.5906276e-05	0.0004025212	8.294632e-05	2.185484e-06	4.3051892e-05	3.068964e-05	5.458738e-06	1.1078288e-05
3007663736812eefd70079ae86b23226	IHECRE00000803.1	1bae5efb-3fa8-4082-8ca5-6b0f5414d5f5	raw	split8	MLP	h3k4me3	h3k4me3	0.9986419	3.461879e-06	1.7648966e-06	0.00012565951	1.2365726e-05	0.9986419	0.0011219613	2.3639526e-08	1.2766642e-05	7.721293e-05	2.757446e-06	1.8622464e-07
30531724f71ab17da3e55185fbc9d276	IHECRE00002555.1	170deb9b-5c44-462a-a801-21289004256a	raw	split8	MLP	h3k27ac	h3k27ac	0.99967587	0.99967587	2.2721136e-07	3.0062934e-06	3.2520933e-05	0.00023465166	1.5004963e-08	1.1314859e-07	8.446763e-06	4.252083e-05	2.09046e-07	2.3504783e-06
30a83aa10ba5862b9c08bbb8259887ec	IHECRE00000938.7	1659b47b-476e-4682-be7c-d4be233323ec	raw	split8	MLP	h3k4me3	h3k4me3	0.9999896	5.484025e-06	2.6609125e-06	1.2790181e-08	9.2839855e-07	0.9999896	1.614507e-08	5.297971e-10	6.41253e-07	3.370765e-07	8.736222e-11	3.5129622e-07
30d03842ad4ce2e02322812cd0740c1f	IHECRE00000260.2	85786817-c747-4f24-af1b-96a4b4e0637c	raw	split8	MLP	h3k4me3	h3k4me3	0.9990767	0.0008854714	5.0622e-07	1.2182879e-07	1.0216556e-06	0.9990767	4.902331e-09	2.902619e-09	1.776767e-05	1.4752199e-05	1.3966686e-09	3.6205333e-06
30e97fc04fffe1639b403beaf0eac6f0	IHECRE00001419.1	056c54e0-652e-431d-85f9-ee51fc90a61b	fc	split8	MLP	h3k27ac	h3k27ac	0.99959284	0.99959284	4.572736e-08	3.2065032e-06	1.2495397e-06	0.00029567088	7.0898767e-09	3.9259382e-09	1.3293932e-05	9.278099e-05	1.01238726e-07	8.03537e-07
30f7eb45960bb8ef98ba70cf0e975ab8	IHECRE00003832.2	1f43525d-0a83-4caf-ad11-becd1d0bf5b9	fc	split8	MLP	h3k27ac	h3k27ac	0.9999771	0.9999771	1.01360165e-07	6.6662295e-08	2.400859e-06	1.3141384e-05	6.806359e-09	2.5967757e-09	1.2052204e-06	5.4937977e-06	3.1189032e-08	4.7084717e-07
310cd2ea1d4d8105967f345a6413c9ca	IHECRE00000051.3	b5dcae1f-81a5-4254-851d-508582dc78ce	pval	split8	MLP	h3k27me3	h3k27me3	0.99975413	8.4583104e-07	0.99975413	1.0199352e-06	1.2247892e-05	0.00018539123	1.4752814e-05	1.1056572e-06	1.1654733e-05	7.286914e-06	1.0243109e-06	1.0444604e-05
3115f63ffc3231a09470d8c4812175f9	IHECRE00000151.3	f3ece4b1-93ec-4be7-8fb6-a078d978f9ed	pval	split8	MLP	h3k9me3	h3k9me3	0.9999809	1.0016796e-08	2.075123e-06	2.963936e-06	1.9623657e-07	1.1572881e-05	0.9999809	1.7164851e-09	9.1846306e-07	1.2699515e-07	1.1959485e-06	2.991969e-08
312eca8f8abe852042673d3d61f77bc9	IHECRE00000886.3	00df76ae-06c7-44d1-b4a7-25f512065fed	raw	split8	MLP	h3k36me3	h3k36me3	0.9994128	1.2095402e-05	8.884353e-08	0.9994128	2.8038747e-07	2.1782835e-05	1.0158251e-06	0.0004250251	4.12127e-06	0.0001167446	2.374686e-06	3.6717613e-06
313d6bbd2b99e26c3c27a65e87347050	IHECRE00004695.5	55e5b50b-7162-4105-81a5-82e34310c551	pval	split8	MLP	h3k4me3	h3k4me3	0.9999877	4.2131974e-06	4.1371873e-08	3.1034247e-08	2.4505292e-08	0.9999877	2.3386002e-09	4.4546276e-11	5.798785e-06	1.7171313e-06	2.2882322e-10	3.8526932e-07
3140f99ebef8bb55172a0d658ff6ea1d	IHECRE00000123.3	07be271d-26bd-4178-8223-755c67ea08ef	Unique_plusRaw	split8	MLP	rna_seq	rna_seq	0.9914921	0.00086901896	4.7145408e-05	0.00037894797	0.0060903616	6.4292806e-05	3.5741774e-05	3.517178e-05	0.0007052856	0.9914921	0.00010549456	0.00017651856
3162b9b7eee2a4c8b3c87109948258a8	IHECRE00001458.1	d168a519-3b00-493d-a4f1-d91c8f1d604c	pval	split8	MLP	h3k27me3	h3k27me3	0.99997544	1.7937298e-08	0.99997544	3.0439132e-08	2.1334881e-06	1.6285772e-05	9.3088994e-07	1.2275273e-08	1.3307882e-06	6.209165e-07	6.1363696e-09	3.1839606e-06
3172aa43a7c8ccce9a892ca79725a809	IHECRE00002649.1	ee7fc96e-973a-4350-86b4-57f496bd6a12	fc	split8	MLP	h3k27ac	h3k27ac	0.9965932	0.9965932	1.9394647e-06	0.001910625	0.00040472025	0.0003982299	7.309175e-06	5.618269e-05	4.5611258e-05	0.00027128213	6.342269e-05	0.00024742223
317dad0d53dd81076963283725de04c0	IHECRE00000967.6	5a7e1b55-93bf-4008-b376-2555ff3008d1	raw	split8	MLP	h3k36me3	h3k36me3	0.9995704	1.852429e-05	2.755168e-08	0.9995704	6.731777e-07	1.7568462e-05	6.089744e-07	2.3302482e-05	6.417093e-06	0.00035737813	4.3063837e-06	6.923715e-07
318018cf92344bcc478557225dc24997	IHECRE00000256.2	73fbd55c-39d7-4367-966c-64a3b95b838a	raw	split8	MLP	h3k4me3	h3k4me3	0.99890745	0.0009550011	5.811652e-07	2.256707e-07	7.0275905e-06	0.99890745	2.9098329e-08	1.7901974e-09	9.325289e-05	3.122675e-05	3.286064e-09	5.2480646e-06
3183566f698afaccb264055a9f3c90e2	IHECRE00002439.1	9b36e38a-d22f-41b5-9c2c-96bf4f9ef969	fc	split8	MLP	h3k27ac	h3k27ac	0.9991918	0.9991918	9.613393e-07	3.1613286e-06	0.0003953382	0.00017902744	2.2513942e-07	4.53715e-07	5.979422e-05	0.0001583958	2.4806536e-07	1.0515186e-05
31986902e3aa5fb11ffe48c8b6554edc	IHECRE00003693.3	61ce3aed-9b5d-4553-b99d-12b70cc1e329	raw	split8	MLP	h3k4me1	h3k4me1	0.9996623	0.00020431612	1.6949614e-06	1.7017658e-06	0.9996623	1.238391e-05	2.0162997e-06	7.941356e-06	2.4912158e-06	8.6763815e-05	8.8381466e-07	1.7409304e-05
31da304461b6fb0e8c6a883a704b1bf1	IHECRE00000019.3	42f5ce34-deb7-4ac0-b9e4-302f2814e3a0	gembs_pos	split8	MLP	wgbs-standard	wgbs-standard	0.9975829	7.780631e-05	1.4377081e-05	8.775866e-05	9.585324e-06	1.523351e-05	2.217615e-05	4.1947624e-05	7.650213e-05	6.000136e-05	0.0020117078	0.9975829
31ec24863eb46346b961db4aee87a46c	IHECRE00000181.3	b0c83431-783f-4335-86f3-660c86415e6b	fc	split8	MLP	h3k4me1	h3k4me1	0.9965023	0.0032758962	1.6124193e-05	7.7732767e-07	0.9965023	8.390238e-05	8.4398727e-07	1.4823114e-05	1.9969635e-05	3.8598017e-05	1.2489155e-06	4.562802e-05
3205fb2c17c19d6712616f3dd9e88da9	IHECRE00001341.1	7802db71-4fbf-4800-9a9d-26322f0c2b51	pval	split8	MLP	h3k27ac	h3k27ac	0.9998441	0.9998441	8.2960234e-08	1.6629043e-07	7.484194e-07	0.00013693383	9.999315e-09	1.4143172e-09	1.0409962e-05	7.1659156e-06	3.633934e-08	3.9625587e-07
32381b32e89d61f14eebaf5a7683b373	IHECRE00000914.1	27f57a7f-ee68-4287-bb34-3b6fbbe8331e	Unique_plusRaw	split8	MLP	rna_seq	rna_seq	0.9740012	0.0003102947	6.561899e-05	0.0051785675	1.7031334e-05	0.0021308425	5.429597e-05	2.2306325e-05	0.01740005	0.9740012	2.3742832e-05	0.0007959739
32492f20524df932c6eb50dfa75a652a	IHECRE00004637.5	1cc25b45-c241-495f-bb49-a16fab10595c	raw	split8	MLP	h3k36me3	h3k36me3	0.9953106	0.000121231606	2.4623341e-06	0.9953106	6.32292e-06	0.0006648157	0.00012096598	0.0032669618	2.9410632e-05	0.00042331306	1.62049e-05	3.776962e-05
325611443de4182dd47469c22c567340	IHECRE00002423.1	613e9553-81d9-4808-904b-12f1a213b077	pval	split8	MLP	h3k4me1	h3k4me1	0.9989303	0.000925208	6.0679395e-06	4.643326e-07	0.9989303	1.9362153e-05	7.641662e-07	2.4474127e-06	5.6238285e-05	5.145255e-05	2.1528699e-07	7.418765e-06
32be10a8fb0c332436d6d9df254af7c8	IHECRE00004629.5	d28297c4-af2e-4bd1-8591-a1c65d3fe1a7	raw	split8	MLP	h3k4me1	h3k4me1	0.9993349	0.00028183137	1.1425033e-06	5.0115536e-06	0.9993349	1.4032427e-05	1.8712365e-06	0.00015865553	2.5925813e-06	0.00018875503	5.2656964e-07	1.0565154e-05
32cbd7233d49f9f5232295a1ac34c71e	IHECRE00001038.6	a0b0f9e7-19bd-44bc-b1ae-48a0eb3bff6e	fc	split8	MLP	h3k27me3	h3k27me3	0.99997115	1.3968302e-07	0.99997115	3.050142e-08	2.3487614e-06	1.3182e-05	8.34031e-07	2.2464485e-06	1.4235528e-06	6.1120704e-07	7.2708994e-09	7.923601e-06
32d139b749b3a640691bee6b72996ddb	IHECRE00001534.1	30d6ff88-d5e8-4f01-bd69-1e5efee29a0b	fc	split8	MLP	h3k27ac	h3k27ac	0.9996811	0.9996811	2.2124503e-07	1.9188758e-06	2.2026083e-05	0.00023484138	4.4630813e-08	2.5280048e-08	1.9694875e-05	3.8113776e-05	5.1594105e-07	1.5306945e-06
32f40c991e558e838052db957045ff3c	IHECRE00001902.1	560de905-97f7-4a31-bfc6-f2b37ca43d39	Unique_plusRaw	split8	MLP	mrna_seq	mrna_seq	0.8560627	0.0011275763	0.00041016343	0.0012112013	0.00016371129	0.00210769	0.00018418582	0.0001457241	0.8560627	0.13751884	0.00012660524	0.0009416007
331c22e53c5cad56af014bff89f78f01	IHECRE00001236.5	89a447bb-7116-45ed-914d-ea08ca13224b	ctl_raw	split8	MLP	input	input	0.9865557	0.0037387854	0.0012583893	0.0005775125	0.00086776586	0.0006793964	0.0014159986	0.9865557	0.00019265854	5.402621e-05	0.00020971244	0.004450038
331f6418412ae59bac0cc46bbbd8afda	IHECRE00000845.3	6bb65aff-1fba-4a21-baad-fad1934670ec	raw	split8	MLP	h3k4me1	h3k4me1	0.95981133	0.011837244	0.00025973123	3.8477432e-05	0.95981133	0.0028405567	2.7634522e-05	0.02356716	9.854328e-05	0.000138236	5.929641e-07	0.0013805534
335b6f7793a022585b2eacefec335250	IHECRE00001330.1	fdd2066d-3af1-4cad-9e6e-39a008ed8cc9	gembs_pos	split8	MLP	wgbs-standard	wgbs-standard	0.99947566	0.00015767159	1.6961398e-05	8.9209934e-05	1.6150481e-05	1.6142303e-05	1.7650475e-05	0.00010295239	8.019015e-06	5.873381e-06	9.3749855e-05	0.99947566
3375f9ab542aeaaa2be88db6329af2a4	IHECRE00000984.6	dbd7c267-a863-405f-a9aa-4d0a979766fc	raw	split8	MLP	h3k4me1	h3k4me1	0.9998485	0.00012066755	1.1366118e-06	7.153738e-08	0.9998485	1.5368776e-05	4.84289e-08	2.8429145e-07	1.0663131e-06	1.251272e-05	2.531028e-07	1.947323e-07
338268b8a61769a28d11793b736dc23a	IHECRE00004670.5	5184aeb7-28fc-4493-a0c1-95d36c6114d2	fc	split8	MLP	h3k4me3	h3k4me3	0.99989283	6.637861e-05	1.0457526e-07	1.9501915e-07	2.6439014e-07	0.99989283	5.7070046e-09	1.9327824e-10	2.822797e-05	1.0688513e-05	2.6308649e-09	1.2637923e-06
338933302f07141ac11e84f8536d4689	IHECRE00002086.1	e56e7efe-813c-4380-b8af-078cacdb962a	pval	split8	MLP	h3k4me3	h3k4me3	0.99998295	3.3178087e-06	8.0968135e-08	5.397448e-08	8.766808e-08	0.99998295	3.7354795e-09	6.576202e-11	1.1450474e-05	1.3774253e-06	3.2620465e-10	7.3680474e-07
338c068432368c5b67e2abf92bc92253	IHECRE00001267.1	75d676af-b504-4f49-a230-5aef1827d74d	fc	split8	MLP	h3k27ac	h3k27ac	0.99937963	0.99937963	3.2928045e-07	1.5332362e-06	0.0004840089	0.00010595137	1.4210094e-07	1.02082424e-07	5.602337e-06	1.777272e-05	3.301993e-07	4.6007112e-06
338c40a63708c4cd6db4af277706072a	IHECRE00002562.1	e4cec541-972e-411b-8cf7-0741fa006212	pval	split8	MLP	h3k4me1	h3k4me1	0.99960655	0.0003266699	2.9149091e-06	3.5701086e-07	0.99960655	5.5258524e-06	3.771013e-07	2.06754e-06	1.6096177e-05	3.6401583e-05	1.3570441e-07	3.1028012e-06
33bf5fc9a6b1957c0806a9203d5ac341	IHECRE00002250.1	9a20946f-c0ed-4152-bbe2-cc85f7444b19	raw	split8	MLP	h3k27ac	h3k27ac	0.9999478	0.9999478	1.5733004e-08	2.1405863e-06	5.3750637e-06	8.4548155e-06	6.512246e-09	3.9932992e-08	1.2177076e-06	3.4057408e-05	1.9857145e-08	9.99367e-07
33c4c723ae0f5fb604449a890f7c2058	IHECRE00004656.5	ec7c4fbb-8888-44ad-9565-e03051edab98	pval	split8	MLP	h3k9me3	h3k9me3	0.9999745	6.310344e-09	1.8696049e-07	1.5392687e-05	7.145134e-08	8.768306e-06	0.9999745	5.290176e-10	5.886074e-07	1.407377e-07	3.1006726e-07	9.261476e-08
344d206370afb240dd817953baab2ed0	IHECRE00001443.1	1e7645e9-bbc8-4443-abf4-f298eca8a472	fc	split8	MLP	h3k27ac	h3k27ac	0.9992299	0.9992299	4.1434717e-07	2.3298664e-06	2.9252265e-06	0.0007532968	7.313425e-08	6.9744505e-07	3.6233685e-06	5.1695765e-06	1.4482308e-07	1.341754e-06
34545b70a0ca02b0531bcd4cfb2d6306	IHECRE00003249.2	89714a52-283d-4a11-8387-9c7582d37d84	fc	split8	MLP	h3k27ac	h3k27ac	0.99973506	0.99973506	8.8724283e-07	1.9036662e-06	0.0001730523	6.564787e-05	2.4625982e-07	5.641439e-07	8.8865245e-06	7.1415097e-06	8.936338e-07	5.559814e-06
3460f65ab50e2766b670c274b1d8a636	IHECRE00000886.3	00df76ae-06c7-44d1-b4a7-25f512065fed	fc	split8	MLP	h3k36me3	h3k36me3	0.9999167	9.13924e-06	2.6345344e-08	0.9999167	6.5570276e-08	5.7643765e-06	3.8600797e-07	9.26618e-06	2.4482017e-06	2.9748673e-05	1.314363e-06	2.5154746e-05
3475be247d9922f00698a7a72127bfc4	IHECRE00001443.1	1e7645e9-bbc8-4443-abf4-f298eca8a472	raw	split8	MLP	h3k27ac	h3k27ac	0.9989022	0.9989022	7.57133e-07	3.9997676e-06	4.7386843e-06	0.0010710954	1.2105755e-07	3.6150295e-06	5.1434595e-06	7.222757e-06	1.784449e-07	9.069944e-07
34793fec11048169747e5fce6c895396	IHECRE00002671.1	e5cf4544-8d35-4a13-9616-777281c5df4b	raw	split8	MLP	h3k4me1	h3k4me1	0.99978584	0.00015722479	1.0903809e-06	1.2043448e-07	0.99978584	2.6412825e-05	5.603181e-08	1.4901018e-07	1.6329234e-06	2.6634358e-05	3.222751e-07	4.8798717e-07
3480686a1c0fdc6c2a379058de553865	IHECRE00003826.4	3b07c369-960c-43eb-b4e5-3e3773e044bc	fc	split8	MLP	h3k9me3	h3k9me3	0.9999348	1.5889587e-08	3.3609267e-06	3.080675e-05	2.1732176e-07	2.5482252e-05	0.9999348	7.475863e-09	2.0399423e-06	6.108043e-07	1.8947269e-06	7.898216e-07
348e9e7c1b4d910216b1335ce70e0a49	IHECRE00001309.1	dd402942-91d2-4369-97b9-3606c37473e7	pval	split8	MLP	h3k27ac	h3k27ac	0.9998666	0.9998666	4.1592656e-08	2.505977e-07	1.7827104e-07	0.00011111933	8.004692e-09	2.1695716e-09	8.741662e-06	1.2469073e-05	2.845878e-08	5.6944054e-07
348fad94f87e9c0248f33b51db6f33cd	IHECRE00000045.3	0923345d-7c01-43b2-9dc2-c76a521dc2ad	raw	split8	MLP	h3k4me1	h3k4me1	0.99871135	0.0011939133	5.871913e-06	2.1683768e-06	0.99871135	2.9886995e-05	6.2504483e-07	7.2047164e-06	5.514121e-06	3.2679607e-05	5.5552306e-07	1.0275674e-05
349ca6596bc2748aae3a12d1ef8365dd	IHECRE00003804.1	40e0e3fa-1e45-4aca-8718-c2165bcf75cf	gembs_pos	split8	MLP	wgbs-pbat	wgbs-pbat	0.99084914	0.00010025116	9.843882e-06	0.00012371046	5.0802635e-05	1.1347975e-05	6.851776e-05	0.00013914752	2.4337347e-05	5.5231267e-05	0.99084914	0.008567833
34c401968b86cb8ec70d9a398a51110c	IHECRE00002313.1	d1d63dc0-62ef-4f4f-b2c9-87c4b46c288b	fc	split8	MLP	h3k27ac	h3k27ac	0.9999534	0.9999534	1.3753671e-08	3.5532994e-06	2.7866583e-06	1.2372404e-05	1.02973505e-08	1.6064098e-08	1.8640209e-06	2.3226241e-05	8.000628e-08	2.6438988e-06
34f9ef1669be4fc8a35cf24ddcf812d4	IHECRE00000930.6	ddf72ed4-5106-40c2-b747-3322df311e08	raw	split8	MLP	h3k27me3	h3k27me3	0.99983716	2.3929266e-07	0.99983716	1.7162105e-07	3.7294147e-05	6.14659e-05	8.201403e-06	1.839121e-05	9.877819e-06	3.0960525e-06	5.543259e-08	2.3984192e-05
350add1dcaa061d56c1bb6b32d6cd6c4	IHECRE00000249.2	c81dafa3-d295-4f57-aedc-b9f21b63646d	fc	split8	MLP	h3k4me1	h3k4me1	0.9997749	0.00014555934	7.3471324e-06	7.806867e-08	0.9997749	4.2934174e-05	1.04610194e-07	2.5166714e-06	1.6537278e-05	3.4126924e-06	1.4550631e-08	6.6224507e-06
356292dfb3167930a0cc0ddd3241ac27	IHECRE00001984.1	fb98cc6a-4781-455a-a1a3-6885933c9005	raw	split8	MLP	h3k36me3	h3k36me3	0.99982774	2.1456115e-05	6.9308093e-09	0.99982774	3.5138793e-08	2.0534487e-06	1.4078941e-07	4.848992e-06	1.0592061e-05	0.00010777053	4.2086044e-06	2.1061192e-05
3564de031c771c4e4b085ff6d16f9727	IHECRE00000054.3	3777306b-7c65-4c43-9ea6-4e0817e77138	pval	split8	MLP	h3k36me3	h3k36me3	0.99994004	2.4283702e-06	4.274632e-09	0.99994004	1.7924376e-09	3.2271018e-07	3.540101e-08	2.702062e-07	1.1328108e-05	4.340938e-05	1.3215807e-06	8.6400775e-07
356c4c4a9156240fef66074834f15578	IHECRE00000893.1	9b6669f8-0c1d-488b-afc8-d42da8da2370	Unique_minusRaw	split8	MLP	rna_seq	rna_seq	0.99325365	0.0005610229	0.00065704266	0.0010368532	0.0004730815	0.0007196783	0.00043878934	0.00081746257	0.00061566825	0.99325365	0.00033679148	0.0010899547
35b657cc998ec4beccb2bfe75b2d52b4	IHECRE00001052.6	af9ad7db-f4ae-4657-83e6-747153af3049	raw	split8	MLP	h3k4me3	h3k4me3	0.99952316	0.00045103213	2.850839e-07	5.4918036e-07	1.9889882e-05	0.99952316	1.6795747e-07	2.760382e-08	3.0678298e-06	1.7702586e-06	4.3631956e-09	1.3337527e-07
363c990b98b8f1f23c80536da9fc26d3	IHECRE00003819.1	299049e5-7348-4021-acb8-2d0e75f38cdf	raw	split8	MLP	h3k9me3	h3k9me3	0.99967504	7.0398585e-07	5.8201294e-05	6.153001e-05	2.6698933e-06	0.00017176196	0.99967504	2.4804385e-07	2.0037822e-05	2.605902e-06	1.1125643e-06	6.1670203e-06
364edaa7fb67e91866f689f8950ea829	IHECRE00000894.1	b190580d-a3eb-4b5b-bdfa-d361204f0c66	Unique_minusRaw	split8	MLP	rna_seq	rna_seq	0.90879947	0.0033945008	4.183386e-05	0.0003011211	2.5886407e-05	0.00041153506	1.2166258e-05	7.124141e-06	0.08685854	0.90879947	1.1543844e-05	0.00013628883
367765e99e62d1ab0db016730f05e8f5	IHECRE00002191.1	451119c2-2a6b-468f-b513-75f196e94008	pval	split8	MLP	h3k27ac	h3k27ac	0.99991775	0.99991775	3.5129207e-07	1.8196052e-07	5.8759115e-06	6.256442e-05	2.2277762e-08	1.2259147e-08	5.942137e-06	5.804078e-06	8.512423e-08	1.3311037e-06
36791650a75700358cd13282ba1acff4	IHECRE00000044.3	441d2655-2717-4594-a3a4-a569bfef3886	Unique_minusRaw	split8	MLP	rna_seq	rna_seq	0.9963798	0.00026654106	4.021331e-06	0.0022668352	4.5297106e-06	0.00024970606	2.2178858e-06	3.2756977e-06	0.00073668984	0.9963798	3.955861e-06	8.24482e-05
367e0e5103470db26330dcac28737159	IHECRE00001913.1	5545bcc7-1d10-4b9f-b8ab-ad8d845f8fcc	fc	split8	MLP	h3k4me1	h3k4me1	0.99995613	3.6822796e-05	7.648525e-07	1.7584485e-08	0.99995613	3.5313e-06	2.575021e-08	1.09880716e-07	3.2044042e-07	1.916828e-06	1.1134106e-07	1.8645636e-07
3695c60268853a60a0c30485ac07ade7	IHECRE00000279.2	094d6c13-19dd-418c-9d41-38155e730b71	fc	split8	MLP	h3k9me3	h3k9me3	0.99931836	8.744112e-06	3.3070755e-05	0.00013120378	6.202163e-05	0.00016263968	0.99931836	1.6673825e-06	8.6517524e-05	1.7787026e-05	0.00017149939	6.5782447e-06
36dbad7e498d582f055d570b6f193971	IHECRE00001478.1	4e17e5b5-11a6-4d71-a469-fd4d6bb61d7d	raw	split8	MLP	h3k27ac	h3k27ac	0.9995229	0.9995229	4.6867734e-07	1.3108511e-05	0.00022905547	0.00012826528	5.1566285e-08	6.023241e-07	2.4385721e-05	7.837761e-05	9.092664e-07	1.8679422e-06
36e35baa9524405b6841b418597d741a	IHECRE00003403.1	a27619e7-c280-49f7-96ed-1a2d28e94d5d	gembs_pos	split8	MLP	wgbs-pbat	wgbs-pbat	0.9785096	9.954412e-05	1.8665814e-05	8.746469e-05	3.6215526e-05	1.33496305e-05	0.00015358892	7.709778e-05	2.893332e-05	4.020309e-05	0.9785096	0.020935448
36f725af8cefdadaab9e492db10310ff	IHECRE00000908.1	4dce8905-ef11-48cd-bb31-e44f271e4146	Unique_minusRaw	split8	MLP	rna_seq	rna_seq	0.99526405	0.00024115416	1.3561086e-05	3.0076259e-05	6.3858643e-06	6.0352108e-05	2.8318461e-06	2.8581478e-06	0.004307648	0.99526405	1.0820407e-06	6.9924594e-05
371708bf21f6d604fd4c2eeae79e1722	IHECRE00001984.1	519e1fed-db56-4bbd-8e1d-07195bd76515	ctl_raw	split8	MLP	input	input	0.9809879	0.0035488184	0.0008690751	0.0037695752	0.00095216074	0.004949315	0.003957295	0.9809879	0.00011023927	7.9399186e-05	6.58708e-06	0.00076959596
372a6d62468e157f23e6a7274e360db9	IHECRE00001903.1	b39bd01e-3692-461c-860c-2c0569187cd6	raw	split8	MLP	h3k4me3	h3k4me3	0.99998415	3.8747307e-06	9.904648e-08	4.4855078e-08	4.786595e-07	0.99998415	3.5643148e-09	1.5508168e-10	6.853236e-06	3.3277215e-06	2.5516955e-10	1.2175485e-06
37555a9e0f240c372b57da180b4dd417	IHECRE00002383.1	e71aed4b-eea8-42cb-a3f3-3055621db924	Unique_plusRaw	split8	MLP	rna_seq	rna_seq	0.99834836	6.789599e-05	1.1986629e-05	0.00051535276	0.00031413508	2.580056e-05	1.224457e-05	3.0448482e-05	0.0005922559	0.99834836	4.1854968e-05	3.9707877e-05
378d83ff121142a16f6398d77ba4e8f9	IHECRE00004887.1	c18ebaf2-67af-443a-80fe-690bc761c6ce	gembs_pos	split8	MLP	wgbs-standard	wgbs-standard	0.99272126	0.00020798696	1.8590592e-05	4.026482e-05	7.861912e-05	1.467577e-05	2.8528922e-05	5.518969e-05	3.4960867e-05	4.9112994e-05	0.006751009	0.99272126
378f14ae6c0c81b82aca8236230a63f7	IHECRE00000977.6	8d87561d-f5e3-4b5a-a01a-e8ff8b2b346b	fc	split8	MLP	h3k4me1	h3k4me1	0.998638	0.0011664865	5.324161e-06	2.0040843e-06	0.998638	5.7796424e-06	1.5817473e-06	0.00013984014	7.4076097e-06	2.2135084e-05	4.0956875e-06	7.3368183e-06
37c3058eea17086c4e71b4e50ec8f24f	IHECRE00000773.1	a4e904d3-bfd4-4e3e-9df1-2aa63d27f9e0	fc	split8	MLP	h3k4me3	h3k4me3	0.999178	1.7846277e-06	9.951201e-07	5.530512e-05	5.006912e-06	0.999178	0.00074065814	1.4681135e-10	1.1140731e-05	5.5798214e-06	1.2089619e-07	1.4235934e-06
37c76e173c81b53b2d42dec31eb3e5bb	IHECRE00004638.5	3285220f-ad47-4c36-864d-9d25e2814c75	fc	split8	MLP	h3k4me3	h3k4me3	0.9999827	5.1877846e-06	4.0696243e-08	5.8014493e-08	3.4440173e-08	0.9999827	3.549527e-09	6.126444e-11	9.467297e-06	1.7729602e-06	6.9063305e-10	7.393456e-07
3804449118489c6a9a711cc82b0bd197	IHECRE00004640.5	4bd22c38-0e3e-4aed-a6a4-47a762416a07	raw	split8	MLP	h3k27me3	h3k27me3	0.9513825	0.000100352794	0.9513825	2.9505833e-05	0.0009852144	0.0056082713	0.00019339855	0.040568884	5.461996e-05	2.114444e-05	1.5346511e-07	0.0010559254
38210e91ce640d56eee7d2c4bc15a9ad	IHECRE00003689.3	cde87e50-dbba-4734-bd22-f35203f3b601	raw	split8	MLP	h3k36me3	h3k36me3	0.9994735	6.31086e-05	4.9940503e-08	0.9994735	9.342513e-07	4.7680433e-06	3.400224e-06	5.9494487e-05	4.14238e-05	0.00025225003	7.007864e-05	3.0937506e-05
384f4f26585f1ae152e7a269bf9ff155	IHECRE00000234.3	bfcf2e62-4c9d-48ec-abf1-b7cab2e2086a	raw	split8	MLP	h3k27me3	h3k27me3	0.95789045	8.632247e-05	0.95789045	3.153622e-05	0.0015424591	0.00054855854	0.0016276605	0.03361596	0.00035461606	0.00026223913	3.1832762e-05	0.004008266
385aa04cf69d944766eb9dee833ea8ef	IHECRE00001478.1	4e17e5b5-11a6-4d71-a469-fd4d6bb61d7d	fc	split8	MLP	h3k27ac	h3k27ac	0.99956113	0.99956113	4.5675029e-07	1.0300829e-05	0.00018660817	0.00013705445	5.541496e-08	3.0483113e-07	3.0473173e-05	6.947582e-05	1.217981e-06	2.877606e-06
385c6adb99dccef204f147b67bb3356b	IHECRE00003682.3	57183812-ca27-47ac-808d-3f8e099b5e21	Unique_plusRaw	split8	MLP	mrna_seq	mrna_seq	0.9986645	9.764797e-05	5.1093542e-05	0.00013478723	1.7988657e-05	0.00033108125	1.2765701e-05	1.6204891e-05	0.9986645	0.00051426695	4.155926e-06	0.00015549346
3867178cab3870d667889f70a85358cf	IHECRE00003705.6	1d1ef9dd-fc58-4995-a919-2664381c7c5e	fc	split8	MLP	h3k4me3	h3k4me3	0.9998511	0.00013125346	1.6886852e-06	7.366408e-07	3.696453e-06	0.9998511	4.0908315e-08	1.1524012e-07	7.858844e-06	1.1841939e-06	4.9870614e-09	2.2665265e-06
386afd207d420a1c52e0f35be684e723	IHECRE00002531.1	b6460e08-0533-436f-9f51-9f24f2e2be3c	Unique_plusRaw	split8	MLP	rna_seq	rna_seq	0.99939275	3.0493884e-05	3.8969233e-06	3.0767183e-05	3.9426714e-06	7.454189e-05	1.3224153e-06	1.0452719e-06	0.0004492153	0.99939275	2.1637873e-06	9.705507e-06
387c1d32d60c1649d71f3f3a940b9822	IHECRE00002086.1	e56e7efe-813c-4380-b8af-078cacdb962a	fc	split8	MLP	h3k4me3	h3k4me3	0.99992025	3.784545e-05	8.242024e-07	2.8704497e-07	4.983216e-06	0.99992025	2.5121306e-08	5.712974e-10	2.1554311e-05	4.992963e-06	4.1079393e-09	9.260974e-06
38e6c2af86b4f9784394d3dd690042c9	IHECRE00002383.1	e71aed4b-eea8-42cb-a3f3-3055621db924	Unique_minusRaw	split8	MLP	rna_seq	rna_seq	0.99756515	8.840457e-05	1.45864e-05	0.00070170703	0.00022199994	3.8446833e-05	1.4403889e-05	2.2541431e-05	0.0012411175	0.99756515	3.6455654e-05	5.5179582e-05
38e8dba9de8624f14078302c8acc24aa	IHECRE00004693.6	1187f9f5-267d-4878-a72b-4e023e2cc1f7	fc	split8	MLP	h3k4me1	h3k4me1	0.9918976	0.007727757	3.6635098e-05	4.125778e-06	0.9918976	0.00011296388	2.7765257e-06	3.2131516e-05	3.946222e-05	8.7340515e-05	1.11779445e-05	4.8093967e-05
38ecf04aa0b1ea08f4fea8978152e617	IHECRE00004636.5	0b1fb1bb-68d7-4f88-8fd3-aa8196636cf4	pval	split8	MLP	h3k4me1	h3k4me1	0.9999589	1.787811e-05	1.5278502e-07	9.8985055e-08	0.9999589	8.674578e-07	1.4706046e-07	6.043998e-07	4.2033136e-07	2.0538642e-05	9.037963e-08	3.768117e-07
38f231541b326eb7daf4fe520bb9d886	IHECRE00002372.1	92c8d9ac-f699-498e-8980-ed20c8f0b86c	pval	split8	MLP	h3k4me1	h3k4me1	0.9978668	0.0015291185	2.5495114e-05	2.949034e-06	0.9978668	0.00035182637	1.2225244e-06	5.9417403e-06	2.4263634e-05	0.00017610648	9.098664e-06	7.1255613e-06
3904c4afbc9078a22a8d28e879cae593	IHECRE00001512.1	ac445f8d-152c-4aab-8b28-4d129e7d900f	raw	split8	MLP	h3k27ac	h3k27ac	0.9998159	0.9998159	5.8304302e-08	2.6851649e-06	4.997577e-06	0.00015641413	1.1412178e-08	3.9557886e-08	4.3972427e-06	1.5304024e-05	1.1976941e-07	3.3245178e-07
392468a2b693f165d2a6918a4f241b50	IHECRE00002626.1	23d3432e-5f19-4f07-8e39-7ac9dfdeafc2	Unique_minusRaw	split8	MLP	rna_seq	rna_seq	0.99903226	0.00010328053	5.5779806e-06	7.0725204e-05	7.066031e-06	8.457727e-05	1.6155768e-06	1.4375872e-06	0.00066973956	0.99903226	2.657787e-06	2.1131918e-05
39b296d178de51560d7c2008ea108552	IHECRE00001478.1	ee143eb1-d217-41db-9138-25460d948d52	fc	split8	MLP	h3k27me3	h3k27me3	0.9999665	1.0385244e-07	0.9999665	2.9667408e-08	1.757295e-06	2.2127822e-05	3.2119322e-06	7.6703645e-07	1.0092173e-06	4.5734097e-07	6.3487327e-09	4.006359e-06
39bd3b065acd9a81f375a7933e3850ea	IHECRE00001471.1	ec8a676e-9e5b-4b67-aeab-fd46162c4925	raw	split8	MLP	h3k27me3	h3k27me3	0.9997819	2.1978234e-07	0.9997819	1.5835145e-07	1.1337372e-05	0.00011788096	2.2586568e-05	5.7709618e-05	2.746859e-06	6.9707477e-07	1.9351262e-08	4.7783333e-06
39f013846f4ce8ae6ce30d433b6c915a	IHECRE00003246.2	36218297-8852-49f1-8071-379e86a8b688	raw	split8	MLP	h3k27ac	h3k27ac	0.99960595	0.99960595	2.9802115e-07	4.2081883e-06	0.0003466732	6.849122e-06	1.9750287e-07	3.8636196e-07	5.082399e-06	2.794355e-05	1.0181049e-06	1.4888445e-06
3a1a6c5c24b5eb5321d4597603274671	IHECRE00001034.7	72b58d36-4dfd-454f-8974-b4243b7145d3	fc	split8	MLP	h3k4me3	h3k4me3	0.9995838	0.00040970556	1.3292036e-07	2.363362e-07	2.0293174e-07	0.9995838	3.9309827e-09	1.2353849e-09	1.8684228e-06	2.7803785e-06	1.5093008e-09	1.218722e-06
3a3313673c15c3cad4fd996b143067fc	IHECRE00003394.2	2a16b1fc-61f0-4b20-875d-03d71faeb16e	fc	split8	MLP	h3k27ac	h3k27ac	0.9999325	0.9999325	7.04009e-08	7.348736e-07	5.50888e-05	5.1560564e-06	1.9699536e-08	1.6832104e-07	1.4711586e-06	3.9650736e-06	7.4422736e-08	8.825432e-07
3ab5c50b14eb29c9a6f4e6db79bb7c51	IHECRE00002463.1	537f8a7a-e7b8-4f20-a80e-c97f6626da77	raw	split8	MLP	h3k27ac	h3k27ac	0.99982554	0.99982554	5.2636494e-08	1.8590914e-07	2.317043e-06	0.00015545585	4.3095474e-09	1.8907123e-09	6.2192958e-06	9.804996e-06	2.3227487e-08	5.80921e-07
3af42143c07d333f3d53a3b9a9543f40	IHECRE00001478.1	168cdad5-4159-4323-94e4-e30b3ffcc2f5	pval	split8	MLP	h3k9me3	h3k9me3	0.9999962	6.517752e-10	5.8738003e-08	1.4935905e-06	2.910017e-08	1.7395673e-06	0.9999962	6.2690624e-11	1.3957016e-07	3.3260132e-08	2.8178167e-07	4.159271e-09
3afa7b33795331a0f4f2cf84cefd418b	IHECRE00002679.1	4694b962-6fee-4010-a50a-469fad3d5ae2	pval	split8	MLP	h3k27ac	h3k27ac	0.9999151	0.9999151	6.09377e-08	1.7137225e-07	5.4766105e-07	4.061795e-05	1.3444371e-08	1.8294048e-09	1.3634807e-05	2.866004e-05	1.359263e-08	1.130231e-06
3b06ddc88618d14a7cc6dbb38307e68a	IHECRE00002214.1	00f935a5-dc2e-48e5-b37b-abd78f68a3cf	fc	split8	MLP	h3k27ac	h3k27ac	0.9998486	0.9998486	2.6926124e-08	2.9986886e-06	3.6358297e-06	1.8481673e-05	7.536506e-09	1.2662553e-08	5.946618e-06	0.00011475625	3.625131e-08	5.392068e-06
3b18629fc041a9247501ca3e461e9854	IHECRE00000946.7	ee4772ce-f734-4871-a03a-69b0ca528940	raw	split8	MLP	h3k36me3	h3k36me3	0.99974984	1.5578638e-05	1.1691066e-08	0.99974984	5.439574e-07	3.8270264e-06	1.2402174e-06	8.5420936e-07	3.868088e-05	0.00012612133	5.636602e-05	6.9685866e-06
3b20b0d2c9a98ae6e55d27b2ec69e41d	IHECRE00000316.2	b4d4bcf0-a916-4308-9d7a-be69b7080f7f	pval	split8	MLP	h3k36me3	h3k36me3	0.99966323	1.702122e-05	1.9400924e-08	0.99966323	4.5558877e-09	1.2466412e-06	1.5255526e-07	4.5102067e-07	0.00021193427	9.456121e-05	2.3751768e-06	9.126074e-06
3b329a111a388e4eb90dcb44b4920deb	IHECRE00003308.2	30bdcb11-4f14-41a3-9e08-8e1b6ab13fd8	pval	split8	MLP	h3k27ac	h3k27ac	0.999793	0.999793	1.1006545e-06	3.2858159e-06	0.00011551703	2.3172162e-05	7.690464e-07	7.7627345e-07	3.594222e-05	2.1995316e-05	1.705384e-06	2.6385408e-06
3b4c6165e1fed28ebd50e0a6dd3213e4	IHECRE00001478.1	ee143eb1-d217-41db-9138-25460d948d52	raw	split8	MLP	h3k27me3	h3k27me3	0.99995947	1.7350042e-07	0.99995947	3.763463e-08	1.8193435e-06	2.782388e-05	3.6836454e-06	1.401553e-06	1.1054173e-06	5.119498e-07	5.3448055e-09	3.968816e-06
3b4d627f168282953dd27e8445e29ad3	IHECRE00000085.3	c6514d1f-f7d6-47e3-b3e7-3a9905e2253b	fc	split8	MLP	h3k4me1	h3k4me1	0.9986966	0.0012541611	6.5258537e-06	1.3151154e-07	0.9986966	3.0520032e-06	2.144746e-07	1.136151e-05	1.849773e-06	1.5747426e-05	9.1011856e-08	1.0237385e-05
3b5db5da90a08c753c625c2382d53e7c	IHECRE00001301.1	d82d6b82-3b07-498b-80f1-09eb380b9f94	raw	split8	MLP	h3k27ac	h3k27ac	0.9959208	0.9959208	2.964617e-06	8.6677974e-05	0.00016676623	0.0036065283	4.840548e-06	0.00014159436	1.8606966e-05	4.5218916e-05	1.2712618e-06	4.532981e-06
3b5f313cb7833cb17614d2b9571a1440	IHECRE00000124.3	19d4732f-b244-4b37-99bc-f555eabcef9a	pval	split8	MLP	h3k4me3	h3k4me3	0.99880934	0.0007443492	1.7066415e-06	2.0223474e-07	1.0936169e-06	0.99880934	2.3691657e-08	1.4638404e-09	0.00041650265	2.263624e-05	2.2139428e-09	4.200598e-06
3b7d1d2031b8b433a12baad5f419c6bc	IHECRE00002225.1	f42f1956-8663-42d4-aa40-d5899b254a90	Unique_minusRaw	split8	MLP	rna_seq	rna_seq	0.99829084	0.00010303119	6.4431906e-06	6.987314e-05	4.69703e-06	0.00012146364	1.591116e-06	1.5674583e-06	0.0013739759	0.99829084	2.0422951e-06	2.4635945e-05
3b8deff1eff2c099b93642bc92cf300b	IHECRE00003693.3	61ce3aed-9b5d-4553-b99d-12b70cc1e329	pval	split8	MLP	h3k4me1	h3k4me1	0.99928397	0.00030234753	7.1337686e-06	3.632588e-06	0.99928397	3.2221353e-05	7.8373705e-06	1.0298111e-05	8.683638e-06	0.00030783514	3.3558354e-06	3.2814023e-05
3ba9340b15a58142b0a8b089fe421bae	IHECRE00003216.2	7bb66596-4794-43bf-889c-e1e9539b5436	raw	split8	MLP	h3k27ac	h3k27ac	0.9999409	0.9999409	9.011911e-08	8.3618954e-07	4.257224e-05	7.2853495e-06	3.946041e-08	1.0493754e-07	2.4008432e-06	5.1526144e-06	1.2595856e-07	5.91309e-07
3bcba1eafe2f05f9836b4201cbd47185	IHECRE00000277.2	32f96f36-e33f-4e3d-b54e-16162d591510	pval	split8	MLP	h3k36me3	h3k36me3	0.9997435	1.9378675e-05	1.7252974e-08	0.9997435	7.798671e-09	8.029104e-07	1.1565344e-07	3.8348483e-07	9.306786e-05	0.00013298898	2.3539194e-06	7.386934e-06
3c3ec58be631540ddc9e0f034772f56a	IHECRE00001018.4	1f07a69f-5385-434d-9868-2041e2fec782	fc	split8	MLP	h3k9me3	h3k9me3	0.99997115	6.107412e-08	1.0379041e-06	1.0900023e-05	3.9912814e-07	7.5997464e-06	0.99997115	9.753768e-09	1.2144806e-06	2.526363e-07	5.2753926e-06	2.1321505e-06
3c509e3b3a9669fb0ebe8f3a5e036984	IHECRE00003684.3	803d7f5d-192e-4b5b-9ea2-f9b8994e9342	raw	split8	MLP	h3k9me3	h3k9me3	0.9998903	5.7019772e-08	9.589447e-07	6.764589e-05	5.9276795e-07	2.820831e-05	0.9998903	1.2198587e-08	5.103689e-06	1.0044672e-06	5.799387e-06	2.1933461e-07
3c7206acf5a953459e38a52e4ba2cdf6	IHECRE00000927.6	a3d47378-fb06-4fe7-ba47-ca352e6cfcb1	pval	split8	MLP	h3k27ac	h3k27ac	0.9999764	0.9999764	5.0588856e-08	2.055256e-07	3.3281149e-06	9.299428e-06	2.7356721e-08	2.6857238e-08	1.6313977e-06	8.301103e-06	5.5878754e-08	6.186421e-07
3c95138789436bc79febfbf763ca472f	IHECRE00003111.2	5f020c58-dfc5-4a44-8196-dfbb6f46e987	pval	split8	MLP	h3k27ac	h3k27ac	0.9999831	0.9999831	7.596105e-08	4.077767e-07	6.46024e-06	3.4230427e-06	3.84513e-08	2.9616675e-08	2.9936111e-06	3.2464027e-06	1.3328184e-07	1.9686924e-07
3cfbfa12fde6fc5f57e0010f3f400335	IHECRE00000022.3	fd7777b9-c6ce-4605-bbc0-2a6a313f3885	pval	split8	MLP	h3k27me3	h3k27me3	0.9999542	9.31841e-09	0.9999542	2.7079572e-08	2.2094982e-06	3.846859e-05	9.581294e-07	3.0737368e-08	1.6306616e-06	4.5890556e-07	2.933661e-09	1.8863996e-06
3d153f7d6485434e5ba2a3537be8126d	IHECRE00001973.1	eb6b8116-681b-4ebd-8a3a-5c8e0b38a2a8	fc	split8	MLP	h3k27me3	h3k27me3	0.99974793	2.1661028e-06	0.99974793	1.8113946e-07	6.2363683e-06	1.1608658e-05	0.00017795122	1.2503088e-05	5.29801e-06	9.0782635e-07	7.589728e-08	3.521729e-05
3d22dabd9ff0b6060c091993f061657d	IHECRE00004636.5	0b1fb1bb-68d7-4f88-8fd3-aa8196636cf4	ctl_raw	split8	MLP	input	input	0.96231836	0.013472903	0.00011425436	0.0076946155	0.008952581	0.005150172	0.00035550405	0.96231836	0.00018138635	0.00069023244	2.2805849e-05	0.0010472613
3d319e2a45b823d44bd04b6abaaaa715	IHECRE00001962.2	6ff00d21-c2de-48d7-8406-d314ad572f14	raw	split8	MLP	h3k9me3	h3k9me3	0.9957806	9.384711e-05	0.00016425505	0.0008456392	0.00061144965	0.0006643612	0.9957806	3.421566e-05	0.00057369756	0.0002486138	0.0009184822	6.49301e-05
3d632ec9cf0307d42d41a21f78ccf9b5	IHECRE00000639.1	1997d755-f9cd-4c46-bc30-42026f41b1a4	gembs_neg	split8	MLP	wgbs-standard	wgbs-standard	0.993679	8.258559e-05	2.3170882e-05	4.4284083e-05	1.8396591e-05	1.0714521e-05	4.36033e-05	4.9874714e-05	2.3788596e-05	2.629559e-05	0.0059983516	0.993679
3d6de325324b9bf0a350591338331b8f	IHECRE00000232.3	bb312763-aab5-42d7-8f1f-61e48149dd10	fc	split8	MLP	h3k9me3	h3k9me3	0.9904974	0.00010248944	0.006379605	0.00023086485	3.2081323e-05	0.0011029008	0.9904974	3.8696594e-06	0.00011355783	7.783472e-05	5.0091756e-05	0.0014092434
3d6f7e15fd1f07943bad5d362b937b61	IHECRE00000166.3	47de1877-01de-47be-b945-2b5ae42635c4	Unique_raw	split8	MLP	rna_seq	rna_seq	0.8113078	0.00044091826	5.134081e-06	0.00095228123	1.8414823e-05	0.00081822666	6.960884e-07	1.9428248e-06	0.18637988	0.8113078	1.414174e-06	7.3285475e-05
3d8ee3b123c8be21fe92187232be9e45	IHECRE00001233.5	705d0a23-5da9-44fc-b8a6-299bfe826407	raw	split8	MLP	h3k4me3	h3k4me3	0.99847263	0.0009220501	2.529279e-05	1.6548292e-05	1.9492447e-05	0.99847263	4.737938e-06	1.1276221e-05	0.0003224243	2.8859718e-05	1.0623911e-06	0.00017558868
3d9168506301cc56356697c51420d8a3	IHECRE00002323.1	9195e209-b5ae-4642-83b7-0e5bac7c6dd1	raw	split8	MLP	h3k27ac	h3k27ac	0.99993324	0.99993324	3.4823824e-08	1.0152692e-06	1.7436523e-05	1.4862707e-05	7.943898e-09	5.062721e-08	1.5055475e-06	3.0531013e-05	2.820216e-08	1.1948825e-06
3d93ddb051bcf7218b48f6b76497013c	IHECRE00002712.1	fc97064a-b6e6-489f-baf6-20f8594341f3	Unique_plusRaw	split8	MLP	rna_seq	rna_seq	0.9978703	0.0001843247	4.0566134e-05	0.00030698715	0.000494936	4.7465168e-05	2.7829743e-05	4.3320935e-05	0.0008676193	0.9978703	4.8094797e-05	6.849032e-05
3db4b5e524924ad606ed9a3d54b3bb34	IHECRE00000311.2	65511741-29ad-4d64-9272-e2d65871bb70	raw	split8	MLP	h3k27ac	h3k27ac	0.9782059	0.9782059	1.2058528e-05	8.4734755e-05	0.0037721882	0.009683357	6.736536e-07	2.8223646e-06	0.0034339384	0.0045599514	7.2271246e-07	0.00024348784
3de83e15b8a228cd4ab2185c5a0b89d5	IHECRE00004681.5	c6a7774b-6eaf-490c-a1c8-9eecf570b062	pval	split8	MLP	h3k27ac	h3k27ac	0.999984	0.999984	7.1802004e-09	1.0003023e-08	4.913405e-07	1.3363606e-05	2.1351598e-09	6.587913e-10	9.2648554e-07	1.0653436e-06	1.9575586e-09	5.64212e-08
3e0b10d3e38f3c73936f96b0a6f4f80d	IHECRE00002368.1	3699e91e-b3a7-4b77-9869-fd843b900264	pval	split8	MLP	h3k27ac	h3k27ac	0.9998036	0.9998036	1.7382446e-07	5.261288e-07	1.157362e-05	0.0001049323	4.38719e-08	1.4701246e-08	1.8265722e-05	5.8357244e-05	4.9641933e-08	2.5514396e-06
3e255effd33008bdbfcccc751c9aec3b	IHECRE00002332.1	7e7eac91-2ac9-4d44-936b-5a31183b4211	Unique_minusRaw	split8	MLP	rna_seq	rna_seq	0.9985744	7.4647956e-05	7.036975e-06	0.0005447935	6.88646e-05	3.1569703e-05	5.811618e-06	1.0140746e-05	0.00063752034	0.9985744	1.5389616e-05	2.982948e-05
3e2610820f58ac6d8d1a8a2c936ae3c6	IHECRE00004640.5	4bd22c38-0e3e-4aed-a6a4-47a762416a07	fc	split8	MLP	h3k27me3	h3k27me3	0.9956594	3.540979e-05	0.9956594	8.992746e-06	0.0001354298	0.0017785256	0.00014690982	0.001157259	2.3049723e-05	5.6791882e-06	8.2365055e-08	0.0010493026
3e59cbee734be7d409e83e283042a667	IHECRE00003676.3	9365f108-a198-478a-b79f-ca1f34b9eba5	raw	split8	MLP	h3k9me3	h3k9me3	0.99993	1.9662596e-07	2.1409129e-05	1.7828814e-05	1.0388706e-06	2.3320381e-05	0.99993	3.2250267e-07	3.4073614e-06	7.6041783e-07	1.1535946e-06	4.8112554e-07
3e6b660c48a0026e2be25adac726d7cd	IHECRE00000958.6	97eecc8c-25ef-419b-a51e-805a2acbb4c0	pval	split8	MLP	h3k27ac	h3k27ac	0.99532723	0.99532723	1.7985244e-07	5.2341716e-07	3.3960043e-06	0.004572472	1.6930016e-08	2.1419873e-09	2.3311912e-05	7.1646435e-05	4.035363e-08	1.1543925e-06
3e96c1a6957eef0499c5adb2a9586109	IHECRE00004641.5	f304faea-b0f0-4641-894c-c818af6118ec	raw	split8	MLP	h3k9me3	h3k9me3	0.97863835	0.000100785546	0.0003499226	0.0077695656	0.00042489436	0.006110537	0.97863835	0.0062325215	0.0001401241	7.1708586e-05	0.00010286308	5.8788024e-05
3eaa9f46ac476df331826862f50a9ddd	IHECRE00001292.1	9e4fa586-c2ad-4d2d-a652-7c0aa5f31b77	pval	split8	MLP	h3k9me3	h3k9me3	0.9999726	1.161589e-08	5.7609286e-06	3.373771e-06	1.0801689e-07	1.617891e-05	0.9999726	1.5636515e-09	5.451459e-07	2.0063463e-07	1.1172757e-06	8.844664e-08
3ef520186b3d7665a6dd172dca45c9d6	IHECRE00000809.1	264b4ad4-1f00-4747-90a3-b26869a017f2	Unique_minusRaw	split8	MLP	rna_seq	rna_seq	0.9969097	0.0001775066	7.634635e-06	9.998269e-05	5.587376e-06	5.8375972e-05	2.6100167e-06	1.936984e-06	0.002711877	0.9969097	3.4414195e-06	2.1489928e-05
3f2e6743014994d0869ed09b5b2cb116	IHECRE00004894.1	1865105a-33f7-456f-a390-95fa5434e5c1	pval	split8	MLP	h3k4me3	h3k4me3	0.9999963	2.4408345e-07	2.7112756e-08	3.74677e-08	9.432426e-09	0.9999963	1.2937301e-09	1.1444674e-11	2.6178081e-06	4.3837298e-07	1.4234254e-10	2.606599e-07
3f3592930cabff7ff8a9ceb300f024f9	IHECRE00003843.4	49e5ea45-59d8-417f-b446-420c07cf032e	pval	split8	MLP	h3k4me1	h3k4me1	0.9996213	0.00010003154	1.3142409e-05	4.2941372e-07	0.9996213	4.6862875e-05	8.5896136e-07	2.8336917e-05	4.4745706e-05	2.8877106e-05	2.8969383e-08	0.00011545975
3f484e3ac82c385d9e8647fd1b97cfe0	IHECRE00001963.2	fedd976d-b28a-4be3-ac2b-5bf744440420	pval	split8	MLP	h3k27ac	h3k27ac	0.9918622	0.9918622	4.3552103e-05	4.9157567e-05	0.006607006	0.00023512093	4.6244793e-05	0.000115813215	0.0005509664	0.00018051088	0.0001629084	0.00014651602
3f4d7361f023e716e6e2ab78fed11497	IHECRE00004903.1	fdfe78e6-0a73-4c37-98e4-a54a09e06aa7	fc	split8	MLP	h3k9me3	h3k9me3	0.9975333	6.029165e-05	0.0002176605	0.000599033	0.000275977	0.00054800976	0.9975333	5.4861976e-06	0.00029709612	0.00011644873	0.00022494532	0.000121799574
3f68ffcf82ba1f6890f263e99743594f	IHECRE00002709.1	5bfa9c92-90a6-40c4-bf0e-3d3eec776cdd	pval	split8	MLP	h3k4me1	h3k4me1	0.999648	0.00028639886	2.678796e-06	3.132309e-07	0.999648	6.6353023e-06	4.675542e-07	9.97605e-07	2.0993422e-05	3.033452e-05	1.7527283e-07	3.0791878e-06
3f6c916db4914694f7028fab7a691249	IHECRE00001409.1	ebf22f73-167d-4209-aa2c-8ee5e9e930bc	fc	split8	MLP	h3k27ac	h3k27ac	0.9975483	0.9975483	4.578086e-06	0.00041879778	0.00087445544	0.00024469983	1.4168218e-06	4.7811012e-05	3.0510055e-05	0.0006523465	4.969421e-05	0.00012733965
3fafa5ea2f5e6c5934d2fb14964503b2	IHECRE00003688.3	224378b1-b9a6-497a-9406-7ce9e052b055	fc	split8	MLP	h3k27me3	h3k27me3	0.99965274	4.6146474e-06	0.99965274	2.2856396e-07	9.746029e-06	4.4571938e-05	5.4991462e-05	1.8750128e-05	6.8692048e-06	2.0735715e-06	2.8947097e-08	0.00020540315
3fb4a553fa9a23891c5d1aafffbd91de	IHECRE00000341.2	1336f5ff-9ca0-4ebb-bcdd-719a4429b6e5	raw	split8	MLP	h3k27me3	h3k27me3	0.99992514	4.205698e-07	0.99992514	3.2244248e-08	4.273466e-06	3.9852675e-05	4.5485476e-06	5.5193173e-06	1.8988583e-06	4.3856258e-07	3.3485368e-09	1.8017154e-05
3fbf1c5cd15337559e216a699349473f	IHECRE00002497.1	c5b3fd4f-06d0-4ac9-b842-bb852c778b6b	fc	split8	MLP	h3k4me1	h3k4me1	0.99984586	2.3401604e-05	1.2053123e-05	5.856052e-07	0.99984586	8.80603e-05	5.7063994e-07	2.3646144e-06	1.1093309e-06	8.793346e-06	7.76737e-06	9.3985545e-06
3fd6baa7cbdacf4293fd75b38cbc0f61	IHECRE00000231.3	3ace5faf-5984-491c-bfc0-ca11d6cdd111	gembs_pos	split8	MLP	wgbs-standard	wgbs-standard	0.9990723	2.3238907e-05	4.4153117e-06	1.45275235e-05	8.0379705e-06	3.515815e-06	9.9520885e-06	1.310935e-05	7.259624e-06	8.726083e-06	0.00083476765	0.9990723
3fdce70e1cf770b05383951ef4f9ae40	IHECRE00001031.6	6622b307-1109-45cc-b6c9-7369b16e5bc1	raw	split8	MLP	h3k4me1	h3k4me1	0.9990976	0.0005246617	2.1105716e-06	1.7042449e-06	0.9990976	0.00021230658	7.2643195e-07	1.2651859e-06	5.485072e-06	0.00014938261	5.5011e-07	4.157986e-06
3ff4d21e9d56118fc9b6773fdb10c933	IHECRE00000774.3	c74b9473-7abb-43f6-8885-3c40e0552ac6	raw	split8	MLP	h3k36me3	h3k36me3	0.9982041	7.842349e-05	7.091355e-08	0.9982041	1.5245779e-06	9.158706e-07	2.9838958e-07	3.196305e-05	3.4374774e-05	0.0015757564	7.0965316e-06	6.5351414e-05
4030345969773a420a16e2036b51df19	IHECRE00001958.3	42229813-b98a-49f0-81b1-cb665e82def6	Unique_plusRaw	split8	MLP	mrna_seq	mrna_seq	0.9989536	0.00011257487	2.0789472e-05	0.0001521718	8.0556465e-06	0.00020973607	7.876802e-06	1.0451658e-05	0.9989536	0.00042442465	7.3188953e-06	9.29772e-05
403fa4cb66f7ef36fdc883f35f90305a	IHECRE00004656.5	e57dccc0-edcf-46d1-b89b-33740f27f952	pval	split8	MLP	h3k27me3	h3k27me3	0.99999094	1.1178221e-07	0.99999094	1.0676097e-08	5.447266e-07	4.2706674e-06	5.182612e-07	7.832301e-08	4.059481e-07	1.0785109e-07	5.793308e-10	2.9719986e-06
4078652c22b8039480f72b5cf23fd74b	IHECRE00001912.1	201aa1d0-5a1e-4437-b438-c2d69a90ff18	Unique_plusRaw	split8	MLP	mrna_seq	mrna_seq	0.9937629	0.00031376284	1.8893703e-05	0.00016732454	4.5326296e-06	0.00079659984	5.1968736e-06	3.0723318e-06	0.9937629	0.0048542973	5.6353942e-06	6.781063e-05
407cda3da6eba2e55f56fac56f1d20f6	IHECRE00000738.3	45a0a073-837e-42f3-a709-12dfeb2c6fd4	pval	split8	MLP	h3k27me3	h3k27me3	0.99995494	1.3605292e-07	0.99995494	3.6305746e-08	5.8832427e-07	1.0848729e-05	3.932128e-07	9.357855e-08	1.6056191e-06	4.4906267e-07	3.214449e-09	3.0999025e-05
4096d14b8276f153c442ecc5d0a21edc	IHECRE00000663.3	147ae243-9da7-4d1c-b31e-1c713004d029	gembs_pos	split8	MLP	wgbs-standard	wgbs-standard	0.99985075	1.4958799e-05	2.3558114e-06	7.736056e-06	4.1685244e-06	2.8646841e-06	2.0965315e-06	2.7605206e-06	7.2546113e-06	3.3023891e-06	0.00010168501	0.99985075
40a26c3678068f85a41438dbdb552b22	IHECRE00000297.2	bf45d590-be02-4cb2-b5e8-fc80349f9ff9	fc	split8	MLP	h3k9me3	h3k9me3	0.999826	1.430236e-07	8.410455e-05	8.802803e-06	8.340691e-07	7.59998e-05	0.999826	2.605872e-07	1.3917302e-06	5.137708e-07	8.3259243e-07	1.1025546e-06
40a5a8788fbb064b3e2111350aca6b2f	IHECRE00002404.1	6ffd27bd-b6f2-4b1c-83aa-1191c2cfa7d4	Unique_minusRaw	split8	MLP	rna_seq	rna_seq	0.99596477	0.0003177739	5.2447973e-05	0.00044063895	0.0008979305	6.486542e-05	3.946891e-05	4.6010595e-05	0.0020159055	0.99596477	5.90004e-05	0.000101277044
412b9f05450a41c52842bb14b79ca37e	IHECRE00002445.1	d32a5fa9-9533-4514-9e04-6f95210d31cc	fc	split8	MLP	h3k4me1	h3k4me1	0.9984376	0.001360383	7.641846e-06	6.8123825e-07	0.9984376	2.301587e-05	5.696411e-07	4.828107e-06	4.39596e-05	0.0001024746	1.8982361e-07	1.8660268e-05
416399ece96273a260c1071859946f14	IHECRE00001984.1	519e1fed-db56-4bbd-8e1d-07195bd76515	pval	split8	MLP	h3k4me1	h3k4me1	0.9977604	0.0021774317	1.1223759e-06	1.2011676e-06	0.9977604	6.0056436e-06	1.2938688e-06	1.1517525e-06	6.7900514e-06	4.166084e-05	1.7458128e-06	1.1516822e-06
416fca670928a4e8e4d45b3164a5d46a	IHECRE00000980.8	b168494f-d47a-403c-8246-740897ab3321	fc	split8	MLP	h3k36me3	h3k36me3	0.9999645	1.6562203e-06	1.676887e-09	0.9999645	3.8455554e-09	1.2611149e-06	1.6206715e-07	4.3813e-07	2.5068616e-06	1.9376323e-05	1.4989627e-06	8.56855e-06
41b0df4c2a2cc2d556595e6e0ce9065f	IHECRE00001005.4	295db198-fe3f-4319-97a2-6e37da59d182	ctl_raw	split8	MLP	input	input	0.9847221	0.007816769	0.00080725754	0.00069401856	0.00083220657	0.0008686988	0.0010310806	0.9847221	0.00012873644	4.179289e-05	1.8268567e-05	0.0030390974
41c2162b93e0e04cb9634f2add54b798	IHECRE00000999.7	9de883dc-9fdc-449a-8094-93aa026f02e2	fc	split8	MLP	h3k36me3	h3k36me3	0.9976041	0.0009770242	1.0822621e-06	0.9976041	1.6695301e-06	0.00017268937	1.5641192e-05	0.00023178491	0.00015213978	0.00015161793	0.00013240756	0.0005598921
4208bc293c2087eb696632de6b17c203	IHECRE00004881.1	22a15f30-d859-4a56-b85a-7236dea89a21	raw	split8	MLP	h3k4me3	h3k4me3	0.9982315	0.00038691054	9.656192e-05	9.672593e-06	0.00016357422	0.9982315	8.923762e-06	9.725599e-07	0.0007361595	0.0002296969	7.117846e-06	0.00012897553
42473f55e3ba4c6639b38cf5d657e747	IHECRE00001330.1	fdd2066d-3af1-4cad-9e6e-39a008ed8cc9	gembs_neg	split8	MLP	wgbs-standard	wgbs-standard	0.9994972	0.00012000692	1.8237866e-05	9.188833e-05	1.9827588e-05	1.62323e-05	1.880415e-05	0.00011990076	6.7085743e-06	7.140158e-06	8.4221094e-05	0.9994972
42766a9a26ac16487a38a80f470a15f8	IHECRE00002475.1	7e66d540-4833-4ff8-982b-c823731ddae3	raw	split8	MLP	h3k4me1	h3k4me1	0.99862444	0.0011392451	7.5463518e-06	6.161911e-07	0.99862444	2.6732207e-05	4.501294e-07	4.803056e-06	3.7834958e-05	0.00014331068	1.8182415e-07	1.4843169e-05
42be48b55e197e6c0e693d65d2125f23	IHECRE00003817.1	2d7fdd0a-6f8f-476a-bfea-126f0762ae2f	pval	split8	MLP	h3k27me3	h3k27me3	0.9995297	8.623377e-06	0.9995297	3.7360146e-06	2.333529e-05	7.437308e-05	0.00011796548	1.0490985e-06	4.639887e-05	1.44426085e-05	6.11351e-07	0.00017977468
42dc4372f50f84fa3f70fc8dda398f08	IHECRE00002481.1	074e5c3e-258f-4a28-a8d8-2f69f7997aaa	raw	split8	MLP	h3k27ac	h3k27ac	0.9999056	0.9999056	1.0407236e-07	4.21066e-07	4.086309e-06	6.388236e-05	6.312088e-09	6.9404504e-09	3.4578009e-06	2.1845826e-05	6.845871e-08	6.8239206e-07
42e3ad2b8eb6591b6d78cf562a843406	IHECRE00001883.6	5bf436c2-d9fd-484d-be5d-a8862dd1060c	raw	split8	MLP	h3k27me3	h3k27me3	0.99980384	2.5569e-07	0.99980384	7.6430766e-08	2.3610099e-05	3.3743294e-05	7.680425e-07	8.831824e-05	5.2560863e-06	1.3707031e-06	2.888257e-09	4.287899e-05
4316c4d7e4de331354259afa36e679ea	IHECRE00000241.3	05642e3c-a160-4342-bda6-fdaa4b0b7e66	raw	split8	MLP	h3k36me3	h3k36me3	0.9975885	0.0007893139	1.8365131e-07	0.9975885	4.648218e-06	9.468547e-06	4.563637e-06	1.5254371e-05	0.000534709	0.0005811741	0.00020478401	0.00026740704
4317cba2c0e2051af503e3e789fe19e5	IHECRE00001010.4	ca2bdc9d-950a-4d36-8a9f-03ff16443029	fc	split8	MLP	h3k9me3	h3k9me3	0.99997437	4.166724e-09	9.746086e-08	1.3123652e-05	8.74272e-08	1.0259236e-05	0.99997437	1.6129877e-10	7.209732e-07	1.834596e-07	8.846506e-07	2.9182812e-07
43346a51f57891a94746e184831781d9	IHECRE00003406.1	bb82b3c5-0d9c-49a4-8851-7a0ef21bdaa4	pval	split8	MLP	h3k27ac	h3k27ac	0.99911124	0.99911124	2.8555469e-06	2.4294507e-06	2.118923e-05	0.000822109	9.410885e-07	1.5808045e-06	1.1933091e-05	3.9893043e-06	3.4903462e-07	2.1510168e-05
435607bfc4d5cacc5e1b7ff3647363b3	IHECRE00000295.2	60df2a3a-1f67-4cf7-a0fe-730669e35aa0	pval	split8	MLP	h3k27me3	h3k27me3	0.9996712	9.465255e-07	0.9996712	1.0813249e-06	2.3471042e-05	0.00024524212	2.7697455e-05	7.001808e-07	1.1996584e-05	8.6253785e-06	4.6320965e-06	4.400957e-06
4359063382d18107f2788e96a4dc6924	IHECRE00004739.1	3ddb2f47-b9fa-4ae8-82b9-5a3edad49020	ctl_raw	split8	MLP	input	input	0.98515725	0.006037289	0.0011281705	0.0008209968	0.0008758255	0.00082118786	0.0016371878	0.98515725	0.0001479054	4.8294598e-05	1.77527e-05	0.0033082226
4394d7737ea185bdebf8db02a3f5d25a	IHECRE00001892.7	d37ba2fd-c103-41c2-a854-82a474c3bdc9	raw	split8	MLP	h3k4me1	h3k4me1	0.99979156	0.0001862559	1.6367198e-06	1.9596472e-07	0.99979156	2.135573e-06	1.1428679e-07	1.1520249e-05	2.059843e-06	3.2458893e-06	2.3509847e-07	1.016751e-06
439c7bc1f6e2da6d4e33e2bc2344f502	IHECRE00000075.3	deed8834-c9d1-4320-9e1c-d32dd26b078b	pval	split8	MLP	h3k27me3	h3k27me3	0.9998883	3.2362206e-07	0.9998883	2.5663752e-07	3.8986514e-06	7.264254e-05	1.8224919e-05	8.193559e-08	5.502921e-06	1.6540439e-06	2.407462e-08	9.075405e-06
43aeb32170fe5dd57c35c0b724046711	IHECRE00001534.1	30d6ff88-d5e8-4f01-bd69-1e5efee29a0b	raw	split8	MLP	h3k27ac	h3k27ac	0.9996921	0.9996921	2.2759045e-07	2.0993957e-06	2.3598705e-05	0.00022543536	4.3589438e-08	3.5617468e-08	1.8555083e-05	3.6333284e-05	5.259944e-07	1.1218997e-06
43b65563d5b8a3ad4c28fd674b5149cd	IHECRE00000277.2	29b532ed-a9ce-4294-8a49-639e0e106f5d	raw	split8	MLP	h3k4me3	h3k4me3	0.9999815	8.343257e-06	1.2782121e-07	2.8703067e-08	1.4513769e-07	0.9999815	2.2149351e-09	8.483032e-11	6.8391805e-06	2.2608567e-06	3.1334807e-10	8.048834e-07
43c4021f240d6abeaf1c755e6f941e85	IHECRE00001021.4	fe2297ab-7a22-4ba1-b2e8-9748d9ff6f48	raw	split8	MLP	h3k27ac	h3k27ac	0.9511629	0.9511629	0.00010315365	2.1193202e-06	0.04678915	0.00080451916	4.7659296e-06	0.0004119411	0.00020834093	5.073884e-05	1.8724709e-06	0.0004607102
43c4907eca2f682d86b503e6ba5514aa	IHECRE00004684.5	a09c9a68-e7d6-4332-959f-7d3b5893bd24	pval	split8	MLP	h3k9me3	h3k9me3	0.9999299	2.185121e-09	1.6540156e-07	4.206745e-05	1.14156954e-07	2.38383e-05	0.9999299	9.757709e-11	1.4173156e-06	3.9674478e-07	1.9009727e-06	1.7430878e-07
43e071b35bf1988c2d9d015d8e61a5fc	IHECRE00003844.4	a77ef02b-bb33-4164-a363-1bb99e32820a	raw	split8	MLP	h3k4me1	h3k4me1	0.986344	0.0039518564	0.0005831026	3.5392939e-06	0.986344	0.00017819853	6.6128136e-06	0.004808193	0.00022633062	9.014726e-05	3.45212e-08	0.0038080728
43f6c74dca1c983df0c66d7fa713471e	IHECRE00003689.3	cde87e50-dbba-4734-bd22-f35203f3b601	pval	split8	MLP	h3k36me3	h3k36me3	0.99982905	4.7595613e-06	7.193726e-09	0.99982905	2.2456879e-08	6.920047e-07	2.618455e-07	2.3612225e-07	2.0131822e-05	0.00013197049	8.411767e-06	4.3681684e-06
43f90220be89dbf8b7ee329e6cc48a9a	IHECRE00002589.1	ae3c744b-465d-4bbf-a852-52accd551f07	Unique_plusRaw	split8	MLP	rna_seq	rna_seq	0.99757034	0.00015736381	4.7881702e-05	0.0004394457	0.0005144299	4.5017387e-05	3.564668e-05	5.5566314e-05	0.0009837119	0.99757034	6.8624664e-05	8.18877e-05
4418de3893e7807898b8e754bafe392b	IHECRE00003804.1	40e0e3fa-1e45-4aca-8718-c2165bcf75cf	gembs_neg	split8	MLP	wgbs-pbat	wgbs-pbat	0.9917497	0.00011200963	1.1640124e-05	0.000121695746	5.8138212e-05	1.2030449e-05	6.873298e-05	0.00015340974	2.4577997e-05	6.055082e-05	0.9917497	0.0076273656
441ea575b042d8358f7189c3178055c3	IHECRE00002388.1	8c202c72-4e75-4724-b66d-2c7f3a760870	raw	split8	MLP	h3k27ac	h3k27ac	0.9999541	0.9999541	1.3177531e-08	4.813886e-07	2.2147974e-06	8.7578555e-06	2.8876168e-09	7.522422e-09	8.224698e-07	3.306019e-05	8.785532e-09	6.2777667e-07
445023a86e64be7344adeed19058da11	IHECRE00000009.3	5b7a3964-4022-4fc2-9d67-8e508a120e68	raw	split8	MLP	h3k36me3	h3k36me3	0.99979657	9.33845e-07	3.510144e-09	0.99979657	1.6300577e-08	7.547125e-07	1.2977877e-07	6.319664e-07	1.8451238e-06	0.00019366667	5.211814e-06	3.7824927e-07
446725842fb7be3fedb72e3bea9fa41d	IHECRE00000950.7	1fd769a0-1055-4bb5-9a39-c071caba4798	pval	split8	MLP	h3k4me3	h3k4me3	0.99993896	2.0978136e-05	5.6209636e-08	1.8512837e-07	4.2074106e-08	0.99993896	1.2703081e-08	4.307626e-10	3.7689802e-05	1.6607838e-06	6.715919e-10	4.7556125e-07
4468af8cc856a47bb36d3b65b2360ce4	IHECRE00002360.1	32e33b02-7155-4c04-83ef-622b5d1a1f9c	Unique_minusRaw	split8	MLP	rna_seq	rna_seq	0.99856323	9.499231e-05	7.733408e-06	0.00045795072	0.00015776037	3.0272577e-05	7.5024122e-06	9.407603e-06	0.00061524706	0.99856323	2.1837002e-05	3.4297238e-05
44791135271fb5dcd0fbd525055579c8	IHECRE00002253.1	e8de3698-df75-4d54-b02a-23ec8e46b90b	Unique_plusRaw	split8	MLP	rna_seq	rna_seq	0.9989843	4.673401e-05	5.7787743e-06	4.7001024e-05	5.2731425e-06	0.00012276985	1.8122919e-06	1.4770802e-06	0.0007684691	0.9989843	2.6238852e-06	1.382662e-05
44ab6575db65de2314baafc8dedb9a36	IHECRE00002183.1	a8af7740-aa20-47b5-899c-338e6c83a0dd	pval	split8	MLP	h3k4me1	h3k4me1	0.99819535	0.0015925852	7.5312414e-06	6.9580796e-07	0.99819535	2.329576e-05	1.095048e-06	2.1445971e-06	8.402729e-05	8.250806e-05	3.226077e-07	1.0534665e-05
44c2e7af771916d3eb4bd60befa2eb97	IHECRE00000866.3	dbb85398-2868-4435-8f65-8e24b1a9bb17	Unique_minusRaw	split8	MLP	rna_seq	rna_seq	0.9969875	7.0038936e-05	1.0125297e-05	2.1185164e-05	5.7819607e-06	6.18578e-05	2.045332e-06	2.0597113e-06	0.0027985228	0.9969875	8.1662324e-07	4.0168383e-05
44ea0d00c4be1e3f45e6ab87b3ff079e	IHECRE00004672.5	2da91389-6e78-457b-a14c-7f4eff36d03f	raw	split8	MLP	h3k27ac	h3k27ac	0.9994179	0.9994179	2.6857643e-07	1.6189942e-06	0.00035115503	0.00020111562	1.783495e-07	1.3737565e-06	6.889527e-06	1.6996446e-05	4.580527e-07	2.0851298e-06
44f79f2c9c8960bec807ffe92cedcb08	IHECRE00001936.1	93858f63-89ca-4fc1-b09c-156027aebe3c	pval	split8	MLP	h3k4me1	h3k4me1	0.9989355	0.0010277202	1.9323784e-06	1.2343412e-07	0.9989355	2.846025e-06	1.354577e-07	9.676465e-07	2.2392414e-06	2.188063e-05	2.3840576e-08	6.6117686e-06
457b4af987d6d025ffa6c355c01c9d84	IHECRE00001396.1	cee053ed-825c-41dc-a757-bf392c9ecac4	pval	split8	MLP	h3k27ac	h3k27ac	0.9989773	0.9989773	2.1011853e-07	4.681504e-07	4.9633463e-06	0.0009601213	2.5418464e-08	2.585515e-09	2.0109588e-05	3.569512e-05	1.09618746e-07	9.023715e-07
45c64de441102c7c0249d54ec198e5ad	IHECRE00000048.3	5644ae9c-281d-4590-b1f4-0e20de6845e6	raw	split8	MLP	h3k4me1	h3k4me1	0.9993362	0.0005784676	1.12520665e-05	8.4842995e-08	0.9993362	2.7031409e-05	1.9617269e-07	4.126704e-06	9.808799e-06	1.6277456e-05	1.8785537e-08	1.6508799e-05
46188f127e2f3feda63901ff317778cc	IHECRE00001536.1	25fa996f-41b2-4157-ba09-d94a9466d117	pval	split8	MLP	h3k4me1	h3k4me1	0.9999641	2.4753748e-05	9.847416e-07	3.2981177e-08	0.9999641	5.318249e-07	6.999556e-08	2.076438e-06	1.8286828e-06	1.9148865e-06	1.1928074e-08	3.7299753e-06
4653c12324dc0e5c489e3d72bb4448a7	IHECRE00004694.5	e82819b8-e44c-472d-a7e4-de4eaea88c64	gembs_pos	split8	MLP	wgbs-standard	wgbs-standard	0.9798933	0.00022042489	7.486966e-05	0.00034361146	0.00068095856	3.391808e-05	2.5112948e-05	0.00038785976	0.00019445954	0.00048950507	0.017655883	0.9798933
467874737dd3cd061fdc7984606d6925	IHECRE00001891.6	24a84e40-2900-4416-9414-95d828d0d296	Unique_plusRaw	split8	MLP	mrna_seq	mrna_seq	0.94715273	0.00025116763	8.729074e-05	0.0013911021	4.9029546e-05	0.0008750604	3.5359884e-05	9.272028e-05	0.94715273	0.049685523	1.9439862e-05	0.00036051194
46d028da983010983dea990bc8db1377	IHECRE00000974.7	ed39a30d-e8d4-4be8-8a48-6338c0cdb04b	fc	split8	MLP	h3k36me3	h3k36me3	0.99891937	0.00022562295	6.965182e-08	0.99891937	8.515566e-07	1.618933e-05	6.7748656e-06	4.227208e-06	0.00044783336	0.00016976947	0.00014470569	6.464151e-05
46fa2912434df248c5ac58eeb8306d0e	IHECRE00004897.1	63d2c246-6b70-4ed3-8656-25c6f860b51b	pval	split8	MLP	h3k27ac	h3k27ac	0.990917	0.990917	1.3047132e-05	1.6568287e-05	0.008454304	0.00013057594	1.1201441e-05	8.727074e-05	0.00020731533	6.321229e-05	3.1346477e-05	6.8145004e-05
4719029dd75a7a4c28486dd9fb698143	IHECRE00003364.2	ccf53039-0d9b-424f-b17c-9ecf903db010	pval	split8	MLP	h3k27ac	h3k27ac	0.9999317	0.9999317	2.3531213e-06	2.9051128e-06	1.0123193e-05	2.285373e-05	6.2492114e-07	7.696487e-08	1.4208958e-05	1.2327816e-05	1.3261856e-06	1.4961543e-06
477d8e35672e4a3b95f6842fb1d5cccf	IHECRE00000224.3	2f10d695-5b3b-470a-a2e2-55996404a85c	pval	split8	MLP	h3k27me3	h3k27me3	0.9998683	3.0749593e-06	0.9998683	8.3225217e-07	3.8050173e-06	2.84995e-05	3.9943134e-05	5.572698e-07	1.1528222e-05	5.1418733e-06	4.3526018e-07	3.78424e-05
479efe2d9a3a93d732f5969a3c312b6f	IHECRE00004682.5	8fe9c12a-ad75-484b-be73-66bf1ef6eafd	fc	split8	MLP	h3k4me1	h3k4me1	0.9990814	0.00070731784	7.735421e-06	2.3131997e-06	0.9990814	5.2118845e-05	3.4535738e-06	9.358847e-05	3.5595879e-06	2.64935e-05	5.8612034e-07	2.1315085e-05
47a3274cf275e8cad15228b9462097dc	IHECRE00002022.1	e0ffc1e2-7116-400a-ac8a-4d91849b4bb4	Unique_plusRaw	split8	MLP	rna_seq	rna_seq	0.98849523	0.00035063698	0.00012540421	0.00011347071	0.0003127704	0.00020969953	4.5702862e-05	5.765747e-05	0.010049478	0.98849523	3.576236e-05	0.00020410396
47ae775c4ab618ee916cb2d6ab9abd16	IHECRE00000114.3	361d4041-91e5-4d49-8e5c-f7ad95451527	fc	split8	MLP	h3k4me3	h3k4me3	0.99447507	0.004397999	0.000115220486	4.3540917e-05	0.0006573902	0.99447507	1.5521602e-05	7.826348e-05	9.334034e-05	3.1022235e-05	2.5618424e-06	9.016959e-05
47d0554930a1adc1862332708e1b09f3	IHECRE00001469.1	ae88cdb5-9791-40e7-8de1-0030121623ec	pval	split8	MLP	h3k4me1	h3k4me1	0.9989737	0.0009208486	1.1574948e-05	1.319593e-07	0.9989737	4.6591955e-05	2.8946934e-07	7.717824e-06	2.100769e-05	9.327459e-06	4.0547153e-08	8.894495e-06
47e97c7f3a3a7b705b126b27ca892f46	IHECRE00002683.1	6e29da14-3b33-4b0c-a6a4-176a9e625cce	pval	split8	MLP	h3k27ac	h3k27ac	0.9998566	0.9998566	1.3026843e-07	3.2282855e-07	5.9599906e-06	6.984491e-05	3.0886866e-08	6.0236034e-09	1.5442212e-05	4.9863236e-05	2.6976357e-08	1.8181261e-06
481bfac8c1a35489bb2fdccd62a513f5	IHECRE00001409.1	ebf22f73-167d-4209-aa2c-8ee5e9e930bc	pval	split8	MLP	h3k27ac	h3k27ac	0.99983644	0.99983644	9.165555e-08	2.983423e-06	2.3189308e-05	3.0650608e-05	2.9088804e-08	2.9073108e-08	3.0959973e-06	0.00010093093	3.3923573e-07	2.1544993e-06
484c93f4531009c8fc3ed7cc209a852b	IHECRE00001912.1	201aa1d0-5a1e-4437-b438-c2d69a90ff18	Unique_minusRaw	split8	MLP	mrna_seq	mrna_seq	0.9947372	0.0001536119	1.3023496e-05	6.2572966e-05	2.2742695e-06	0.0004569136	2.7365718e-06	2.029544e-06	0.9947372	0.0044512413	1.0588354e-06	0.00011731223
4894c7bae159d82137f1c623bdda071b	IHECRE00000813.1	3149003f-0ac2-4fdb-a0d8-3d2a295c2828	raw	split8	MLP	h3k4me3	h3k4me3	0.9996939	8.010568e-08	8.924374e-08	7.747984e-06	2.0514484e-07	0.9996939	0.00028602904	1.0752378e-10	8.54113e-06	3.3229537e-06	9.98865e-08	5.9374923e-08
48ad1f94c099c65b48f253ff28f52c72	IHECRE00001004.4	543a1493-290b-4269-abbe-6f5be0724415	raw	split8	MLP	h3k27me3	h3k27me3	0.99490607	9.641363e-06	0.99490607	3.7513088e-05	0.00034734787	0.001214738	0.0020647396	0.00040224948	0.00029111136	0.00021765463	0.00044911803	5.9684706e-05
48b0f9b24ad50c6ef021bc4333a16688	IHECRE00001237.1	62bafa18-7166-4ab4-a1f2-ceddec5041db	pval	split8	MLP	h3k27ac	h3k27ac	0.9998692	0.9998692	1.0297427e-08	3.003126e-08	1.4411851e-08	0.00012963316	1.572393e-09	7.9398405e-10	5.1466543e-07	5.086155e-07	2.3031068e-09	4.0277662e-08
4918d2cc71180cd038b9373f852bed7d	IHECRE00002596.1	80740d32-9ebb-45e6-b8fe-9ce431935b30	fc	split8	MLP	h3k27ac	h3k27ac	0.99845994	0.99845994	5.6740514e-06	5.0723866e-06	0.0008198211	0.00060512655	2.8002347e-07	8.0588063e-07	1.681214e-05	4.8859416e-05	6.603102e-06	3.113419e-05
492eb4d2e8f241a4dec35e6a68e74f7e	IHECRE00000017.3	5aa6195f-600b-4b62-a0be-3da6b17b6c8f	raw	split8	MLP	h3k36me3	h3k36me3	0.999887	4.6459004e-06	4.6091455e-09	0.999887	2.0889532e-08	5.995926e-07	3.47171e-08	1.5998653e-06	2.7754616e-06	9.8848104e-05	4.278172e-06	3.775173e-07
49362f522796be71ff1f9263ffbd674f	IHECRE00003164.2	59e4d9bd-a16f-455c-a396-bbbc8a96d2fa	pval	split8	MLP	h3k27ac	h3k27ac	0.99992776	0.99992776	6.3244333e-06	1.3567692e-06	8.312067e-06	4.2386786e-05	4.969564e-07	1.9302693e-08	7.429099e-06	2.5074391e-06	9.396604e-07	2.40939e-06
4947a107316c55a148cef7df33b53567	IHECRE00002321.1	c77f6b73-b042-4974-b314-34a527d43aaa	Unique_plusRaw	split8	MLP	rna_seq	rna_seq	0.9993938	3.9238323e-05	4.7304748e-06	0.00022966541	9.2035014e-05	1.3308624e-05	3.87541e-06	1.0642635e-05	0.00018373986	0.9993938	1.1718516e-05	1.7237922e-05
494acaa497794b0b6e65e6d74e73e50d	IHECRE00001902.1	560de905-97f7-4a31-bfc6-f2b37ca43d39	Unique_minusRaw	split8	MLP	mrna_seq	mrna_seq	0.70674753	0.0019961838	0.0007790706	0.001903095	0.00037051176	0.0030964934	0.00034533633	0.0003349217	0.70674753	0.28235573	0.00021037475	0.0018607144
4962fc0ff835d70e82890c6096d63510	IHECRE00003309.2	d196e8f6-6ea0-44a5-8edb-7391ac8c0949	raw	split8	MLP	h3k27ac	h3k27ac	0.9994555	0.9994555	1.3762473e-06	1.2225519e-05	0.00041076893	3.369293e-05	1.1059607e-06	2.0125365e-06	2.7937267e-05	4.4259003e-05	5.0061635e-06	6.104269e-06
497d3c247b3079a1812b32eeef90a6db	IHECRE00002574.1	736daaf5-c3c0-4524-aae6-906cda9b1d57	Unique_minusRaw	split8	MLP	rna_seq	rna_seq	0.9987519	0.00010148039	2.0517567e-05	0.0002717295	0.0001589295	3.7935573e-05	1.2916471e-05	1.9104205e-05	0.0005660711	0.9987519	1.8653436e-05	4.08981e-05
497e32c100b084da1487e67ddb865cb5	IHECRE00003808.1	15fff734-a78a-4288-8d11-37559fec46b7	ctl_raw	split8	MLP	input	input	0.991711	0.0018589244	0.00076545175	0.00076246646	0.0006209855	0.002611038	0.0014112277	0.991711	4.3262706e-05	2.4732435e-05	2.4363453e-06	0.0001883858
498870a65f16a02563d8ac8bac659d4e	IHECRE00003400.1	1fc96c71-e7b0-4c32-a9b8-85db9118188b	pval	split8	MLP	h3k4me3	h3k4me3	0.99972457	0.00025938152	7.693322e-08	2.19604e-07	2.4420093e-08	0.99972457	4.7160444e-09	6.695002e-10	1.4026605e-05	1.165257e-06	5.681996e-10	4.284395e-07
499642675106826022edc3d2484e3c75	IHECRE00004897.1	ac77c17b-3b84-4207-8f9d-fbfaa878ead6	fc	split8	MLP	h3k36me3	h3k36me3	0.9999167	8.108695e-06	1.0496818e-08	0.9999167	4.2454865e-08	5.853695e-06	9.849025e-07	1.8416465e-06	1.7186945e-05	1.9983992e-05	8.968396e-06	2.051082e-05
4996bc011684d8bcca0e23d4cb77cbdf	IHECRE00002363.1	9370f387-403b-481b-8237-ef20c49abcd3	Unique_minusRaw	split8	MLP	rna_seq	rna_seq	0.99609405	0.0002572423	6.700366e-05	0.00047352174	0.0008254992	7.26915e-05	4.7536232e-05	6.247066e-05	0.0019076049	0.99609405	6.775412e-05	0.00012467631
49b86f441f5a13b2aa0d17d3fb2c2028	IHECRE00002477.1	275f46fc-5da5-4414-ad0a-ce42e2462732	raw	split8	MLP	h3k27ac	h3k27ac	0.9997607	0.9997607	5.8460092e-08	2.4997564e-05	2.8418788e-05	2.9757764e-05	3.4621994e-08	4.095542e-07	5.5059877e-06	0.0001455595	1.5675019e-07	4.6108303e-06
49eb73d2eceed324006b2fc0ab49cdab	IHECRE00001405.1	52c740de-797b-45ad-bcd0-0aa08fb84844	ctl_raw	split8	MLP	input	input	0.99112076	0.0017917248	0.00090922986	0.00072500703	0.0008285456	0.0025210518	0.0019444223	0.99112076	4.9165155e-05	3.4167355e-05	4.75874e-06	7.118569e-05
4a239252d2a141175b5478933a7370da	IHECRE00002583.1	980d511c-e7d7-41cf-b20e-4d6e7e15a199	fc	split8	MLP	h3k27ac	h3k27ac	0.99983	0.99983	2.0491642e-07	6.3705426e-07	3.1114505e-05	9.232675e-05	3.634098e-08	5.315713e-08	1.3241331e-05	2.8914086e-05	3.681272e-08	3.3855722e-06
4a29b6ced2d2dda49c507b5299e8b4f9	IHECRE00000663.3	147ae243-9da7-4d1c-b31e-1c713004d029	gembs_neg	split8	MLP	wgbs-standard	wgbs-standard	0.99977666	1.7700417e-05	2.8232914e-06	9.733869e-06	5.076364e-06	3.4964016e-06	2.634035e-06	3.2293838e-06	9.329128e-06	3.9317174e-06	0.0001654282	0.99977666
4a745a24b6d2f23f76c4b0e5d16d7768	IHECRE00001467.1	1c2dbbd8-e506-4239-944f-76f68d1c1b78	ctl_raw	split8	MLP	input	input	0.9951814	0.00095331523	0.0007851729	0.00034006726	0.00036257136	0.0010690272	0.0012263057	0.9951814	2.8994229e-05	1.7337185e-05	2.6135278e-06	3.3265515e-05
4aa2f1bb77554465300025f9295202f0	IHECRE00004670.5	5184aeb7-28fc-4493-a0c1-95d36c6114d2	raw	split8	MLP	h3k4me3	h3k4me3	0.9998723	7.509308e-05	9.475509e-08	1.8759988e-07	2.3862242e-07	0.9998723	4.9047753e-09	2.6824368e-10	4.4044606e-05	7.249663e-06	1.7068641e-09	7.0126265e-07
4ac13c657bb11ba88cd7c9af6fd1ce36	IHECRE00001478.1	168cdad5-4159-4323-94e4-e30b3ffcc2f5	raw	split8	MLP	h3k9me3	h3k9me3	0.99998903	1.6353576e-08	1.0163178e-06	2.567492e-06	2.3713204e-07	5.9684594e-06	0.99998903	1.2346824e-08	4.1108714e-07	1.0993045e-07	6.7147084e-07	2.1354811e-08
4acac59a4033f82743b384628213ab38	IHECRE00001962.2	f1bbfa0c-b731-40d3-bbd9-e1d76ee29506	fc	split8	MLP	h3k27me3	h3k27me3	0.99440384	0.00013394545	0.99440384	2.3902565e-05	6.253296e-05	0.00044005745	0.0011944828	0.0019062732	0.00011159364	0.000102727645	6.5813597e-06	0.001614025
4ad318d9e9177258fe6095850edf5875	IHECRE00002249.1	aa6a696a-0149-478c-9da4-9334cbd5501b	raw	split8	MLP	h3k27ac	h3k27ac	0.99970067	0.99970067	2.1471459e-07	7.3955584e-07	3.2208052e-05	0.00012832554	3.8650267e-08	2.1553513e-08	2.0424945e-05	0.000114078284	5.972995e-08	3.3881283e-06
4b4ac83da7325e8cb07170f616722271	IHECRE00002250.1	9a20946f-c0ed-4152-bbe2-cc85f7444b19	fc	split8	MLP	h3k27ac	h3k27ac	0.9999409	0.9999409	1.7301993e-08	5.4504935e-06	6.2868e-06	1.0874982e-05	1.6465682e-08	2.9039454e-08	2.3754287e-06	3.0358171e-05	9.5002825e-08	3.6341128e-06
4b6bf9dec6e383cd615c948817becffb	IHECRE00001036.6	499ba511-d0ff-4421-a892-6290432d7bc4	raw	split8	MLP	h3k4me3	h3k4me3	0.9996495	0.00032548106	2.1517548e-07	4.347257e-07	1.8144236e-05	0.9996495	6.779559e-08	8.142996e-09	2.8409543e-06	3.18462e-06	6.2619003e-09	7.524252e-08
4bdfe7334e90f076e0bf4683a964151e	IHECRE00004606.2	5946f083-9733-4b0e-bccd-bb3958898b16	raw	split8	MLP	h3k4me1	h3k4me1	0.9983993	0.0013843685	5.6336357e-06	1.6198787e-06	0.9983993	4.3597658e-05	2.3450984e-06	6.5530585e-05	1.4876523e-05	2.1592206e-05	6.5035505e-07	6.0423692e-05
4beab0b15c06e85695490c8bb475450d	IHECRE00001888.7	2b916ad0-d19b-48a4-92e6-0abe7c5da684	Unique_minusRaw	split8	MLP	mrna_seq	mrna_seq	0.99041045	0.00024056496	4.895271e-05	0.00025794999	3.1939704e-05	0.00032441833	2.2847033e-05	4.156659e-05	0.99041045	0.008506268	2.2551203e-05	9.254743e-05
4bff4cb1a9cbf881f81b34dd842c95ad	IHECRE00001024.7	2e84cf63-5b9e-45b8-ba29-c7e26e9b278b	raw	split8	MLP	h3k4me3	h3k4me3	0.99995947	3.7818685e-05	8.096515e-08	3.0905305e-08	3.2028325e-07	0.99995947	2.9975182e-09	4.3887233e-10	1.4933335e-06	4.0858376e-07	5.1315147e-10	3.0636141e-07
4c329b7af650111ca554e0b7a39ca367	IHECRE00000124.3	19d4732f-b244-4b37-99bc-f555eabcef9a	fc	split8	MLP	h3k4me3	h3k4me3	0.9995347	0.00029741778	6.807841e-05	1.03654266e-07	1.6039106e-05	0.9995347	3.295023e-08	1.9865835e-08	7.303398e-05	4.42305e-06	7.0627952e-09	6.1521223e-06
4c58d53886d712902d2538f55274d945	IHECRE00003292.2	881a1b96-1e20-447f-a3d7-2f9bfb401bd0	fc	split8	MLP	h3k27ac	h3k27ac	0.9960801	0.9960801	3.7954578e-05	4.6236528e-05	0.0008185869	0.0017785417	7.408668e-06	9.709359e-05	2.9572222e-05	2.7246144e-05	1.2140346e-06	0.0010761594
4c5ee5a14b221d2fe7bd5a543d6d1958	IHECRE00001233.5	705d0a23-5da9-44fc-b8a6-299bfe826407	fc	split8	MLP	h3k4me3	h3k4me3	0.9975986	0.00032694213	1.078095e-05	2.4845774e-06	2.155277e-06	0.9975986	2.7193505e-07	3.457263e-08	2.6725713e-05	3.3163178e-06	1.883949e-08	0.002028775
4c66d0566aac405d739c27173593f280	IHECRE00001029.7	264463a3-547a-4abd-a7d5-31905531649f	raw	split8	MLP	h3k9me3	h3k9me3	0.9999776	3.229683e-09	5.780312e-08	8.757611e-06	1.7988361e-07	2.4534531e-06	0.9999776	3.826962e-09	5.851168e-07	3.299891e-07	9.9592935e-06	3.0571915e-08
4c72837ff13a8bbb5bec3db9dfe708b7	IHECRE00000250.2	4878d059-ae9d-4e75-b9f6-57c37838f3e3	fc	split8	MLP	h3k9me3	h3k9me3	0.9996445	1.5822736e-05	5.2177824e-05	6.171377e-05	1.6666938e-05	0.00013517452	0.9996445	2.7157064e-06	2.38185e-05	7.191367e-06	3.259732e-05	7.54971e-06
4c7664f0942c6570ab5e0a07ee86057d	IHECRE00000999.7	4c240afc-35f4-4d45-b7c9-c00e9bbe1021	pval	split8	MLP	h3k4me3	h3k4me3	0.9999809	9.56581e-07	9.8736635e-08	6.3069585e-08	2.3324647e-08	0.9999809	2.7280862e-09	7.562696e-11	1.5677248e-05	1.2929819e-06	2.5236147e-10	9.10452e-07
4c8a0eb5445339229c71f2a85b063c1e	IHECRE00000845.3	b22cfccb-9373-4c7c-82aa-accdf4ed1182	raw	split8	MLP	h3k9me3	h3k9me3	0.9990445	6.980346e-06	6.622427e-05	0.00023512353	1.6625636e-05	0.0004869873	0.9990445	5.052723e-05	3.3757788e-05	9.058134e-06	4.523335e-05	5.0288763e-06
4ca4d279cc66c253b5e18098c5dc3abc	IHECRE00001391.1	c0f48346-8172-4841-a33d-640d3b86f72e	fc	split8	MLP	h3k36me3	h3k36me3	0.9997038	8.773978e-06	3.783397e-09	0.9997038	1.1162608e-08	2.2630879e-07	4.693784e-08	4.808204e-07	4.102046e-06	0.00027836498	2.3329394e-06	1.8533362e-06
4cb18a1a2f8dc0fd9cd2482c764f4ed9	IHECRE00003705.6	1d1ef9dd-fc58-4995-a919-2664381c7c5e	raw	split8	MLP	h3k4me3	h3k4me3	0.999265	0.0006516979	7.719706e-06	2.864639e-06	2.5099233e-05	0.999265	1.16180196e-07	9.912512e-07	3.0410474e-05	9.9149e-06	1.11261915e-08	6.229244e-06
4cf52b069805b7700c03b92b1c6fbfa6	IHECRE00000155.3	8aad1d9d-d4ae-4ccf-a70a-5db7693e9703	fc	split8	MLP	h3k4me3	h3k4me3	0.99996674	2.7046477e-05	1.4847747e-07	1.4062278e-08	2.1279637e-07	0.99996674	1.7266794e-09	1.094266e-10	3.451107e-06	1.8717733e-06	2.716581e-10	5.2974383e-07
4d5779d941f9b29a90ba770aca98f3e3	IHECRE00001905.1	0fc65df4-d665-45e5-b601-58323279be58	pval	split8	MLP	h3k4me3	h3k4me3	0.999979	7.770361e-06	4.61324e-08	5.0741285e-08	1.136366e-07	0.999979	3.0859655e-09	1.0132967e-10	7.52618e-06	4.620391e-06	3.6148215e-10	9.13098e-07
4d5b44b7f6e4599ecce2a94c1d2d77ff	IHECRE00000027.3	97de962a-0cae-4248-ab76-3d3fe1777a34	raw	split8	MLP	h3k27ac	h3k27ac	0.99961996	0.99961996	2.2892449e-07	6.026947e-05	4.135219e-05	9.15319e-05	5.8807135e-08	2.3733714e-06	8.427735e-06	0.00014369837	8.882772e-08	3.1987147e-05
4d5c90af9b9707c98fda20da5c6a6c30	IHECRE00001310.1	69794b5d-b680-4097-877d-a2ee93f1cc50	raw	split8	MLP	h3k27ac	h3k27ac	0.9997074	0.9997074	1.5871701e-07	4.552695e-06	6.3388194e-05	0.0002040605	1.9717643e-07	6.670813e-07	6.56499e-06	1.0206228e-05	1.5038343e-06	1.1943963e-06
4d5f6592d053b1b85e0392c406f6f545	IHECRE00001322.1	05310d8d-6596-4941-b726-64c4d4d3efef	ctl_raw	split8	MLP	input	input	0.99692684	0.00086541096	0.00057868	0.0002383111	0.00036769302	0.0005555315	0.0003690313	0.99692684	1.9825093e-05	1.2703435e-05	1.1251834e-06	6.479446e-05
4d77d8bc5e1969769dfa5bc57ca8f4f1	IHECRE00000087.3	1d064210-2495-48f3-bf28-c40bfa46a431	fc	split8	MLP	h3k4me3	h3k4me3	0.9998653	5.830324e-06	0.000108339096	6.557841e-08	5.3377858e-06	0.9998653	1.925255e-08	3.0788613e-08	9.062552e-06	1.1335252e-06	1.4175268e-08	4.864547e-06
4da82171d7c97d254fc11f7fd7ee06d3	IHECRE00002445.1	d32a5fa9-9533-4514-9e04-6f95210d31cc	pval	split8	MLP	h3k4me1	h3k4me1	0.9980019	0.0018118961	7.607338e-06	6.736087e-07	0.9980019	2.0458487e-05	9.348636e-07	2.6513767e-06	5.9028738e-05	8.351963e-05	2.6855088e-07	1.1096567e-05
4e053a44c20a2922bbb747a08d6d8a1d	IHECRE00000075.3	6fb343e0-13ff-454e-8cf5-b2a16225aef9	pval	split8	MLP	h3k4me1	h3k4me1	0.99990535	5.4875574e-05	1.8610946e-06	4.089134e-08	0.99990535	1.3636599e-05	4.657209e-08	3.962992e-08	9.084387e-07	2.277061e-05	3.3417427e-07	2.3298685e-07
4e1199e6ebccdd5f5b244e26f1a9d04c	IHECRE00000022.3	fd7777b9-c6ce-4605-bbc0-2a6a313f3885	raw	split8	MLP	h3k27me3	h3k27me3	0.9998548	8.782285e-08	0.9998548	6.685761e-08	2.2509948e-06	0.00013092351	5.041415e-06	1.1679723e-06	1.5018574e-06	4.5969958e-07	3.0734237e-09	3.6711647e-06
4e385400267d18f2d4d703f53273d69c	IHECRE00000256.2	73fbd55c-39d7-4367-966c-64a3b95b838a	fc	split8	MLP	h3k4me3	h3k4me3	0.9987998	0.0010151503	7.7953905e-07	2.7507227e-07	1.0520506e-05	0.9987998	4.0809063e-08	2.18893e-09	0.00012924134	3.5300247e-05	4.8315925e-09	8.97865e-06
4e3c1f49eb52b0f0307071dec75a2381	IHECRE00000022.3	fd7777b9-c6ce-4605-bbc0-2a6a313f3885	fc	split8	MLP	h3k27me3	h3k27me3	0.9998944	6.455201e-08	0.9998944	5.4910746e-08	1.8992308e-06	9.1701215e-05	4.6381215e-06	4.5060895e-07	1.4378181e-06	4.2261576e-07	3.9019983e-09	4.9757073e-06
4e3e729220eba4ce45e8e9c455e02402	IHECRE00000683.3	8072461f-6ff2-44d0-b041-d267d66c4238	gembs_neg	split8	MLP	wgbs-standard	wgbs-standard	0.9677609	0.00036400094	0.0001611945	0.00019743148	0.00011805069	6.3873464e-05	0.00038619005	0.00045702342	7.323939e-05	6.492302e-05	0.030352978	0.9677609
4e568bbe1be0853e4577c27d4f6b80fd	IHECRE00003253.2	79dbc69e-175a-45e0-aabd-cd49bbb28633	fc	split8	MLP	h3k27ac	h3k27ac	0.99889	0.99889	5.3051093e-07	4.1316234e-05	0.0009690154	9.243346e-06	3.6594764e-07	2.6747464e-06	7.803217e-06	5.646414e-05	3.540362e-06	1.909577e-05
4e60ce1326c664111269438fb5cc7f6b	IHECRE00004646.5	c86bf3e9-5810-48cc-8947-a98f3ac94c8f	Unique_plusRaw	split8	MLP	rna_seq	rna_seq	0.99926275	6.442219e-05	8.822074e-06	0.00018355744	4.6615303e-05	3.439371e-05	1.2095351e-05	1.2976257e-05	0.0003198888	0.99926275	1.6015227e-05	3.832456e-05
4e7156ddc4871e597865f059638c969e	IHECRE00003276.2	494a815f-208d-4f33-a5cb-7faeb14d68c0	fc	split8	MLP	h3k27ac	h3k27ac	0.9997805	0.9997805	4.798984e-07	6.95011e-06	0.0001667966	1.6851514e-05	2.5683534e-07	8.8429607e-07	6.0807597e-06	1.3255141e-05	9.1168556e-07	7.1889167e-06
4e7e73559d8c957847f2d932d4cc73ed	IHECRE00004886.1	21c320c0-71b4-44b3-8fcd-d9e469620024	pval	split8	MLP	h3k36me3	h3k36me3	0.9998172	5.3343383e-06	1.1230957e-08	0.9998172	1.7680136e-08	4.9653268e-06	1.0596056e-06	3.0541182e-07	8.516891e-05	4.0560943e-05	3.5400495e-05	9.912784e-06
4e93d368c07db51b83774120b4922a44	IHECRE00000228.3	466e447c-c203-45ce-9440-ba516a2852e9	gembs_neg	split8	MLP	wgbs-standard	wgbs-standard	0.9997625	2.1605898e-05	4.4987996e-06	8.991067e-06	1.587447e-05	1.6548565e-06	6.7542e-06	4.072279e-05	2.723668e-06	4.921054e-06	0.00012979485	0.9997625
4ebce9f5026faecac749a0ef53938bd8	IHECRE00003349.2	6e85e709-4a6a-4f63-a125-43f249500249	pval	split8	MLP	h3k27ac	h3k27ac	0.99999774	0.99999774	4.472922e-09	3.8644572e-08	2.6904203e-07	9.064076e-07	1.2169817e-09	2.0596518e-09	4.5842773e-07	5.679591e-07	4.839778e-09	1.9317449e-08
4ece5c369c8a84a6f7cc8cb8958cc706	IHECRE00000994.7	6545d26b-60e1-43cb-97b4-be9405972183	raw	split8	MLP	h3k4me3	h3k4me3	0.99997413	2.358764e-06	1.18970824e-07	6.94791e-08	1.2376874e-07	0.99997413	4.374799e-09	1.680963e-10	2.0778385e-05	1.4052555e-06	4.898737e-10	1.0320451e-06
4ed4c68940feea5aed1c357ddfcf3807	IHECRE00002660.1	86c34b54-8a03-4740-8883-ec0c1a4707d0	fc	split8	MLP	h3k4me3	h3k4me3	0.9969138	0.0025967015	2.62493e-06	4.9894214e-07	1.7663253e-05	0.9969138	8.609572e-08	4.909e-09	0.00035272594	9.930365e-05	1.1425006e-08	1.6571978e-05
4edee730101c83f7a77f89f6025b62fb	IHECRE00004903.1	fdfe78e6-0a73-4c37-98e4-a54a09e06aa7	pval	split8	MLP	h3k9me3	h3k9me3	0.99729687	4.819219e-05	0.00012759841	0.0007532088	0.00031437966	0.0004972641	0.99729687	6.0935477e-06	0.0003533445	0.00016543182	0.00037650095	6.1104736e-05
4ee3cd973a01c2eed7a1bd7990592fae	IHECRE00000346.2	45aa438b-a049-4760-931a-97ae21ce712b	fc	split8	MLP	h3k9me3	h3k9me3	0.9993723	2.3978413e-07	0.00034142024	1.0411532e-05	3.311065e-06	0.00025867365	0.9993723	5.8967764e-08	7.804483e-06	1.0113935e-06	3.6755364e-06	1.135179e-06
4eecb42b7592a5be9083394fde0bda69	IHECRE00001292.1	9e4fa586-c2ad-4d2d-a652-7c0aa5f31b77	fc	split8	MLP	h3k9me3	h3k9me3	0.99978954	3.745272e-07	7.366609e-05	1.776162e-05	1.1081581e-06	0.00010941006	0.99978954	4.2842893e-07	2.1507751e-06	8.63004e-07	3.5304793e-06	1.1200003e-06
4efd8611d2e19825ad11682df782c627	IHECRE00000178.3	c3302a84-71ec-4807-af90-07547475c2e0	raw	split8	MLP	h3k27ac	h3k27ac	0.99978906	0.99978906	2.923863e-07	8.969583e-07	6.05059e-05	5.495429e-05	7.5525364e-08	6.9053556e-08	3.138804e-05	5.8770638e-05	5.803159e-08	3.824284e-06
4eff7ffe587fd8e97c7508ab967b100a	IHECRE00004656.5	e57dccc0-edcf-46d1-b89b-33740f27f952	raw	split8	MLP	h3k27me3	h3k27me3	0.9981908	3.0777606e-05	0.9981908	1.6993272e-06	6.483314e-05	0.00083574216	3.897863e-05	0.000543652	1.1727103e-05	2.401219e-06	1.6072804e-08	0.00027927326
4f0684de94bf4a1f19cc02a174987658	IHECRE00001477.1	8b05b246-02f9-453c-867c-46b92c2894bd	fc	split8	MLP	h3k4me3	h3k4me3	0.99995613	5.202373e-07	3.8713995e-05	1.8351182e-08	4.3258697e-07	0.99995613	3.486315e-09	8.75809e-10	2.826331e-06	2.973033e-07	2.3507931e-09	9.799392e-07
4f1f92057bf534b53677af37520c8389	IHECRE00001249.1	d9084971-3596-46ae-b2c3-b636876ab0cf	pval	split8	MLP	h3k4me1	h3k4me1	0.9995938	0.00037105317	3.797626e-06	5.2338006e-08	0.9995938	8.645116e-06	1.2872847e-07	7.6786506e-07	6.0726475e-06	1.1394057e-05	1.6866252e-08	4.333519e-06
4f4d535f00d6563e207124cb45d99c97	IHECRE00004690.5	af6aae71-ecda-48b0-a99a-567c126b7046	raw	split8	MLP	h3k9me3	h3k9me3	0.9985091	7.1310656e-06	3.3944965e-05	0.00051365985	5.0952178e-05	0.0006802052	0.9985091	4.2995332e-05	6.049665e-05	2.5971613e-05	7.299509e-05	2.59716e-06
4f5074a9ec6f178e23441a6cf5fb35f1	IHECRE00000243.3	f19b01fb-285f-4aa3-a654-49a7198b9c00	fc	split8	MLP	h3k9me3	h3k9me3	0.9991522	3.450852e-06	0.0006544955	2.5805653e-05	9.082988e-06	0.000105239626	0.9991522	1.439612e-06	1.1463187e-05	3.450954e-06	1.5833693e-06	3.1893822e-05
4f830dfb23b12997dc7678d421eb6be6	IHECRE00004599.1	98373d31-b5c0-4e65-aa74-eb0b757a2417	gembs_pos	split8	MLP	wgbs-pbat	wgbs-pbat	0.9838791	0.0007865085	7.701135e-06	0.0033911504	0.000803271	2.4280915e-05	6.8260255e-05	0.00020320431	0.00026446534	0.000389246	0.9838791	0.010182609
4f9dfaef9ca425df85d4d3e934b9bf48	IHECRE00001984.1	fb98cc6a-4781-455a-a1a3-6885933c9005	fc	split8	MLP	h3k36me3	h3k36me3	0.99972266	4.393775e-05	1.2074075e-08	0.99972266	6.712001e-08	3.3638048e-06	2.6042633e-07	6.425192e-06	2.3623024e-05	0.0001359847	9.9983545e-06	5.361964e-05
4fa6964917d21ce098d338f305c2cac2	IHECRE00004656.5	d1e112ae-26f5-4d0c-967f-355a759029c5	pval	split8	MLP	h3k4me1	h3k4me1	0.9999268	4.8385584e-05	7.0753293e-07	1.2731311e-07	0.9999268	6.0831403e-06	2.1516745e-07	3.147594e-07	1.435641e-06	1.4148015e-05	9.12915e-08	1.6227237e-06
4fbd5942e7b38c04237a58560e48079f	IHECRE00000962.7	b2c15e8c-b7c2-4fcf-9c5f-1b096aadf572	pval	split8	MLP	h3k36me3	h3k36me3	0.9995065	1.8032382e-05	3.2020885e-08	0.9995065	3.86432e-08	9.859205e-06	2.142527e-06	2.5680902e-07	0.00036425825	5.0334456e-05	2.3986344e-05	2.4715227e-05
4ff5df63b4218ccbb923020d869943c5	IHECRE00004731.1	559b8f84-9452-4c2a-a057-e5264f1f99c5	fc	split8	MLP	h3k4me3	h3k4me3	0.9996767	0.00021638758	2.458647e-06	2.5728439e-06	2.6192574e-05	0.9996767	8.1541e-08	1.45667505e-08	8.808861e-06	4.31187e-05	1.723804e-08	2.3626331e-05
5005119d1cfba553e427be1464d574ee	IHECRE00000277.2	ca5ca315-b73c-470f-82c5-9440234d72eb	gembs_neg	split8	MLP	wgbs-standard	wgbs-standard	0.99871695	2.575253e-05	7.707435e-06	1.16290585e-05	8.08664e-06	3.5158955e-06	1.1939353e-05	1.0134556e-05	9.997942e-06	1.1626752e-05	0.0011826145	0.99871695
501b61e3e139eae16ea88348157c8eee	IHECRE00003707.6	23b19f49-862e-47ca-bc58-2090fc4e6426	pval	split8	MLP	h3k36me3	h3k36me3	0.99949825	4.8642687e-06	9.506802e-09	0.99949825	1.7289388e-08	1.6606203e-06	1.1963778e-07	3.7704459e-07	6.006845e-06	0.0004842972	3.873324e-06	5.7474506e-07
50230e2138420acb0cc6fcdf6adfcae2	IHECRE00000332.2	c9c514ac-1a99-4191-b0b0-7e14f38ebc7a	raw	split8	MLP	h3k36me3	h3k36me3	0.9990977	8.930684e-05	4.2419202e-08	0.9990977	1.8615654e-07	3.0561014e-06	2.3740266e-07	1.1945128e-06	7.6956254e-05	0.0007117708	9.880262e-06	9.648634e-06
507bf1a084d61a52951e0c74f27d94e6	IHECRE00001370.1	1d863fb2-c29f-4a4f-aac3-8c3625780e02	fc	split8	MLP	h3k4me1	h3k4me1	0.9985483	0.0013775701	6.423707e-06	2.567036e-07	0.9985483	4.100438e-05	9.730652e-07	8.757287e-06	7.1034688e-06	4.2291454e-06	1.6404643e-06	3.6240958e-06
50b595eef9dc13b6b36e0f9bab1405d2	IHECRE00001004.4	543a1493-290b-4269-abbe-6f5be0724415	fc	split8	MLP	h3k27me3	h3k27me3	0.996727	2.1666758e-05	0.996727	2.3569786e-05	7.011953e-05	0.0017547815	0.0009682519	2.3402808e-05	0.00011637525	8.977564e-05	2.3389108e-05	0.00018166647
50e847387d9fcfdaf105ca0b17e3f839	IHECRE00003811.1	5a443ccb-e57e-49b1-b0d8-1190f415a4ba	fc	split8	MLP	h3k4me1	h3k4me1	0.99804175	0.0014043424	6.4511732e-06	4.0656128e-06	0.99804175	0.00016453811	2.9894156e-06	1.3596036e-06	1.0316312e-05	0.00032426196	3.0178626e-06	3.685159e-05
5103b831dfda618978c7b06d4f2d73bf	IHECRE00002671.1	e5cf4544-8d35-4a13-9616-777281c5df4b	pval	split8	MLP	h3k4me1	h3k4me1	0.99991226	5.6208006e-05	2.1676822e-06	5.9534994e-08	0.99991226	1.4693068e-05	9.337095e-08	9.999545e-08	1.6198522e-06	1.145495e-05	3.00143e-07	9.125243e-07
5104af9a369039fe3f83b1d7d97ee4cf	IHECRE00002324.1	c6a6dd83-1f77-48a5-b978-d0085afd66e2	pval	split8	MLP	h3k27ac	h3k27ac	0.9999095	0.9999095	4.2975716e-07	2.4193676e-07	2.824534e-06	7.1051145e-05	2.4691413e-08	1.2771581e-08	4.0003392e-06	1.0366576e-05	1.00424266e-07	1.4329898e-06
5108b31578b8e66978d06e1171eb32a6	IHECRE00001921.1	33f29835-e25b-4253-aaf6-b5aa600df80f	pval	split8	MLP	h3k9me3	h3k9me3	0.99966013	7.4967454e-07	6.6309485e-06	6.968357e-05	1.3010159e-05	0.00019329872	0.99966013	1.0535223e-07	3.173623e-05	4.587778e-06	1.9061421e-05	9.867e-07
5108f5e40b8851e656b46f58d1f08af4	IHECRE00000147.3	8287380a-c247-4b2d-a6eb-3f6b62935eeb	raw	split8	MLP	h3k4me3	h3k4me3	0.9990089	0.0006846846	1.49359585e-05	2.8441353e-05	0.00017583888	0.9990089	3.0303638e-06	2.5820536e-05	2.3314524e-05	3.0130606e-05	3.2897865e-06	1.5575445e-06
514cbabdd2b408f82c1a51a0c48e699e	IHECRE00000898.3	b4fe0351-a0d7-4dea-8963-8f54760eaaf9	gembs_pos	split8	MLP	wgbs-standard	wgbs-standard	0.9998271	1.6541895e-05	2.6635441e-06	1.1038504e-05	2.4355659e-06	3.948833e-06	3.1691e-06	2.8745449e-06	6.1057285e-06	2.73749e-06	0.00012145952	0.9998271
5185e27b8120fcfe770ecb3f23640128	IHECRE00003159.2	3c33d316-a994-4888-8581-c122e1fe96f6	pval	split8	MLP	h3k27ac	h3k27ac	0.9999455	0.9999455	8.274349e-07	1.2972603e-06	3.1537663e-06	2.1428663e-05	2.614912e-07	2.694908e-08	1.964339e-05	6.368548e-06	6.303233e-07	9.357851e-07
519ebce5dcc0cdbab8fa27dbb7186eeb	IHECRE00002332.1	7e7eac91-2ac9-4d44-936b-5a31183b4211	Unique_plusRaw	split8	MLP	rna_seq	rna_seq	0.99913824	4.864309e-05	5.132125e-06	0.00038229444	9.34929e-05	1.91827e-05	4.566892e-06	1.3776374e-05	0.00025913396	0.99913824	1.4733718e-05	2.0785403e-05
51be6511a146c67569c439a853cbaccd	IHECRE00000972.6	8e264ed8-afdd-468a-8bbe-7ea6fcae8b7f	pval	split8	MLP	h3k36me3	h3k36me3	0.9964785	0.00031266347	3.1110412e-07	0.9964785	1.6933622e-06	1.792164e-05	1.2981558e-05	2.6856247e-05	0.0021047601	0.0006390774	0.00035922075	4.6144123e-05
51ce77719990d923868d01a3df24428b	IHECRE00002551.1	4708aa13-8502-4b85-aa55-f8b4c2272c84	Unique_plusRaw	split8	MLP	rna_seq	rna_seq	0.9994392	3.9602895e-05	3.7584894e-06	4.2734777e-05	3.6872068e-06	7.1464645e-05	1.2504252e-06	1.1416053e-06	0.00038479426	0.9994392	2.0099526e-06	1.0446234e-05
51e96d7bb3b3fa9a37af44d912c85b1c	IHECRE00000227.3	3c5cc6dc-a3c4-4ffa-bcf6-9a6cbcb9395f	fc	split8	MLP	h3k36me3	h3k36me3	0.9998864	4.2338797e-06	1.1569738e-08	0.9998864	8.853843e-08	9.299987e-07	1.3122408e-07	3.9929077e-07	1.0213371e-05	8.973323e-05	1.8019024e-06	5.962067e-06
51f74b5ee733f5862ba024fd824faa48	IHECRE00002287.1	8f57d5fc-944c-455a-8d6c-1ad01a7b5c72	pval	split8	MLP	h3k27ac	h3k27ac	0.99976915	0.99976915	1.3253316e-06	5.653114e-07	2.6210466e-05	0.00017055988	9.2772524e-08	2.9826527e-08	1.1883023e-05	1.6726613e-05	3.3254406e-07	3.173825e-06
52032463fc72aae8d05e68d9e3a69960	IHECRE00004665.5	2c5bb478-89a3-459d-9f95-f2853375025f	raw	split8	MLP	h3k9me3	h3k9me3	0.9999795	1.0649861e-08	3.760713e-07	1.0157069e-05	1.1547088e-07	8.887324e-06	0.9999795	3.946011e-09	4.1682515e-07	9.371409e-08	3.982585e-07	7.601063e-08
523385e87c800b84c091fce44f3d7399	IHECRE00001021.4	fe2297ab-7a22-4ba1-b2e8-9748d9ff6f48	pval	split8	MLP	h3k27ac	h3k27ac	0.9989004	0.9989004	2.8620925e-06	2.1540706e-07	0.0005436438	0.0004307554	2.3921578e-07	5.1504423e-07	8.4741616e-05	1.3808619e-05	1.6038561e-07	2.2755363e-05
523731fe0f2b1f9e021be15d242dd271	IHECRE00003166.2	dbbb5488-24da-4217-bce4-f96830afbad8	pval	split8	MLP	h3k27ac	h3k27ac	0.9999938	0.9999938	2.8904882e-08	9.8675216e-08	2.4279866e-06	1.1251565e-06	1.2792381e-08	8.438717e-09	9.398372e-07	1.5427763e-06	5.7816848e-08	4.167347e-08
525131cab141218f2480b68ef906623e	IHECRE00000900.1	b245fb3d-23e0-45d5-b035-bbe22ad1e8ba	Unique_minusRaw	split8	MLP	rna_seq	rna_seq	0.99752086	0.0002956622	1.5688676e-05	2.3590652e-05	1.0687551e-05	4.9723512e-05	3.4735406e-06	3.694424e-06	0.002021424	0.99752086	1.4888735e-06	5.3771422e-05
528325a068b09de7b69207ed49922efe	IHECRE00002481.1	45f31933-bf58-4833-bc61-12b388f49be8	Unique_plusRaw	split8	MLP	rna_seq	rna_seq	0.9997075	2.0132504e-05	3.4700345e-06	2.90502e-05	3.9064576e-06	4.363539e-05	1.3536621e-06	1.3246686e-06	0.00018035658	0.9997075	2.7356332e-06	6.539403e-06
52af9532b230ded3da68217cb18d10bb	IHECRE00004727.1	6ff184ee-0c61-485e-b9f4-a09eb40f5c46	raw	split8	MLP	h3k27me3	h3k27me3	0.99978477	7.830978e-06	0.99978477	2.988913e-06	1.03391985e-05	6.094368e-05	5.574737e-05	1.1189205e-05	1.1803603e-05	7.2576336e-06	4.0228356e-06	4.305716e-05
52d4e3923c510bde9cf72b3dbab66205	IHECRE00001966.2	7bd15033-6b5c-44b4-ab1d-ea9eed4366d5	gembs_neg	split8	MLP	wgbs-pbat	wgbs-pbat	0.9959341	3.731011e-05	5.0038916e-06	4.3237e-05	2.148676e-05	5.0301205e-06	3.283039e-05	3.524566e-05	1.36208355e-05	2.073549e-05	0.9959341	0.0038513136
52dc8367f8f04d2ae1c80c2e19462c6c	IHECRE00001516.1	74e22224-5e31-462b-851a-068cfce4c27b	Unique_minusRaw	split8	MLP	rna_seq	rna_seq	0.92462474	0.0011778276	0.00013455968	0.0022216763	0.00058014865	0.00036357142	0.00011858384	0.00010822562	0.0693054	0.92462474	8.061044e-05	0.001284767
52dd0115eab83d13552726bb57ba2fc2	IHECRE00000752.3	f22a937a-2f05-4a1c-92ba-d6628471a02c	gembs_neg	split8	MLP	wgbs-standard	wgbs-standard	0.99988663	1.515082e-05	2.1624032e-06	1.0381277e-05	2.0167638e-06	3.5908017e-06	2.0302587e-06	2.506987e-06	6.5382233e-06	2.2000177e-06	6.6778906e-05	0.99988663
52ecbd3a68e3d37c9d12c4b5d2ecebbc	IHECRE00001001.6	48204371-de88-4f02-b19d-dd78aa2d2f04	ctl_raw	split8	MLP	input	input	0.98619753	0.0018481162	0.0005507864	0.0016872894	0.003301921	0.005365735	0.0007253994	0.98619753	6.438182e-05	0.0002046204	9.174999e-06	4.504191e-05
532e4ef595cd8ab6f76aa39cee51ccf4	IHECRE00000124.3	19d4732f-b244-4b37-99bc-f555eabcef9a	ctl_raw	split8	MLP	input	input	0.9907889	0.001024024	0.0025552998	0.00057305716	0.0006238231	0.0016037298	0.0025584134	0.9907889	4.5365334e-05	3.7023e-05	7.565603e-05	0.00011480884
533143eb9404102ec8da869c88e6cc5e	IHECRE00002315.1	c7ea9c4d-dc00-4dcc-b06f-5fa3e7c790c3	pval	split8	MLP	h3k4me3	h3k4me3	0.9974686	0.002114444	1.5631039e-06	4.9507037e-07	8.920991e-06	0.9974686	8.042421e-08	3.1728375e-09	0.00030687384	8.7880006e-05	1.1007892e-08	1.10966885e-05
5368442e2c6d773b2a4ca7a0c83c61a1	IHECRE00003812.1	63a55c7d-51f0-4637-84b6-522ad46573ec	fc	split8	MLP	h3k27me3	h3k27me3	0.9999838	5.641796e-08	0.9999838	2.0500648e-08	1.0102583e-06	3.7739815e-06	1.5499397e-06	5.217592e-07	1.149957e-06	3.9347395e-07	1.1700673e-08	7.695135e-06
5386aa0cf08f9d1cc10fa6ea9c74475e	IHECRE00000988.6	7f44d48c-6199-474e-871c-28bb12209893	ctl_raw	split8	MLP	input	input	0.99441445	0.001402002	0.0018100109	0.00026703428	0.00047213465	0.00060357124	0.00063993107	0.99441445	2.838541e-05	1.9921277e-05	7.952329e-06	0.00033467356
5397de838a45dc3efc64fecbc3cc0ad2	IHECRE00003705.6	1d1ef9dd-fc58-4995-a919-2664381c7c5e	ctl_raw	split8	MLP	input	input	0.97988886	0.0029468674	0.0056442805	0.00076267944	0.0065994808	0.0026037756	0.00046542048	0.97988886	0.0001687454	0.00019189059	6.46348e-06	0.0007214378
53dd2a5b9de563572e934e602fe06a24	IHECRE00000252.2	244c4c87-364f-4870-8468-15818e5e94a9	raw	split8	MLP	h3k4me3	h3k4me3	0.9996699	0.00029767028	1.2685966e-07	9.532735e-08	3.4397453e-07	0.9996699	2.8833074e-09	5.37443e-10	1.31319985e-05	1.7231358e-05	3.6310874e-10	1.4957456e-06
53efe051c657d703228844c47a725740	IHECRE00000248.2	4d6d38de-1bb2-440e-b884-e7d32a40f7d8	fc	split8	MLP	h3k4me1	h3k4me1	0.99954057	0.00030944232	9.740326e-06	3.4599668e-07	0.99954057	5.2308354e-05	3.264236e-07	5.001512e-06	1.7581093e-05	3.9160448e-05	7.3339166e-08	2.536368e-05
53f829561c934056e89cf3a93676adc3	IHECRE00001387.1	688c2bc1-abfd-4acc-90e7-6a49b85ff1d9	Unique_minusRaw	split8	MLP	rna_seq	rna_seq	0.9957398	5.522162e-05	1.25315555e-05	9.9663084e-05	2.4184017e-05	4.201917e-05	5.6760186e-06	6.5603726e-06	0.003946592	0.9957398	3.7608327e-06	6.4055144e-05
541785bd196f6419c6dd0c738dd46f16	IHECRE00000345.2	7a302cd1-c6e5-44b3-8dbe-5ffc913f25e6	gembs_neg	split8	MLP	wgbs-standard	wgbs-standard	0.99683243	6.333757e-05	1.8261391e-05	2.887701e-05	1.3685096e-05	8.58001e-06	2.951862e-05	3.6678022e-05	2.7625756e-05	3.084466e-05	0.002910326	0.99683243
54a3fc51bc4ceadc51dbc371a8ed4863	IHECRE00001310.1	69794b5d-b680-4097-877d-a2ee93f1cc50	fc	split8	MLP	h3k27ac	h3k27ac	0.99965405	0.99965405	1.5445607e-07	4.4185313e-06	5.6682908e-05	0.00026005175	2.1183722e-07	2.815856e-07	9.144825e-06	1.0575838e-05	1.9005064e-06	2.463969e-06
54e9414bc3aed09a22f1c0b7110dc22c	IHECRE00001902.1	97f665f6-6f48-4b26-ac5c-9db0c04ef7bc	pval	split8	MLP	h3k9me3	h3k9me3	0.99993193	3.4084632e-08	7.3648653e-06	2.0650508e-05	5.1412076e-07	3.126185e-05	0.99993193	1.2290218e-09	5.05155e-06	7.156031e-07	1.1726296e-06	1.352073e-06
54ff77184f6ff9d9d48ca910594b9c88	IHECRE00000808.1	5ce8eb53-7a16-437f-b9a4-a14e0471dbdc	raw	split8	MLP	h3k36me3	h3k36me3	0.999673	7.942846e-07	1.019098e-08	0.999673	2.2343794e-08	1.1690726e-06	8.102506e-08	2.7258877e-06	1.487247e-06	0.00031521192	4.5419874e-06	9.3012045e-07
55002e83810b35a4f6ef8cb4c7e5ef32	IHECRE00000999.7	9de883dc-9fdc-449a-8094-93aa026f02e2	raw	split8	MLP	h3k36me3	h3k36me3	0.93188053	0.026434565	7.333684e-05	0.93188053	0.00062782667	0.0026544565	0.00036786636	0.025317606	0.00591677	0.0025582905	0.0024917042	0.0016769577
551abce8c4bd8dc5cc7e164a6ef3aae8	IHECRE00004608.1	5ec97f16-e54d-4318-8ca6-fd123c69fcf5	pval	split8	MLP	h3k4me3	h3k4me3	0.99965835	0.00024895344	5.9454436e-07	1.4390754e-06	8.479181e-06	0.99965835	5.4257896e-08	3.0894511e-09	2.7286007e-05	5.077746e-05	1.1745244e-08	4.055355e-06
552ef66b993bd328d20fabef42608c97	IHECRE00003711.6	84e41ea2-57ab-4c31-91a8-b0993f2aa153	raw	split8	MLP	h3k36me3	h3k36me3	0.99960595	2.3993765e-05	1.2397652e-07	0.99960595	2.1462608e-07	2.386847e-05	1.1000783e-06	7.24947e-05	8.722688e-06	0.00022370953	3.0392837e-05	9.549505e-06
55308da8bd956063e3ceea2fedfe68ec	IHECRE00001286.1	ac922152-be0f-4c44-bc9b-9fd01dad7df2	fc	split8	MLP	h3k27ac	h3k27ac	0.99991965	0.99991965	7.734361e-08	2.5992603e-07	2.8681702e-06	4.246032e-05	1.2878609e-08	8.047415e-09	1.701527e-06	3.0434374e-05	1.0077503e-08	2.6019698e-06
55a6d98b4e750b24eff9150295c901ac	IHECRE00000327.2	8ec9e73a-301c-4154-9de4-6f7ad0508d41	pval	split8	MLP	h3k9me3	h3k9me3	0.9999685	1.7599836e-08	5.8483233e-06	6.471689e-06	5.6171427e-08	1.5762173e-05	0.9999685	1.1143288e-08	6.1002504e-07	3.050045e-07	1.9255804e-06	5.306483e-07
55b866ac6e24076dfa0e3abbe8fad2d6	IHECRE00001540.1	1b741726-639e-49a6-b55c-832c70821464	fc	split8	MLP	h3k9me3	h3k9me3	0.9999486	9.963962e-08	1.2637803e-05	5.132042e-06	9.619666e-07	2.9096109e-05	0.9999486	3.3134384e-08	1.4176234e-06	3.967579e-07	1.3667752e-06	2.5231253e-07
55cfc43dfb17441d6745f2009e9b82aa	IHECRE00001913.1	5545bcc7-1d10-4b9f-b8ab-ad8d845f8fcc	ctl_raw	split8	MLP	input	input	0.9971806	0.00032046335	0.00028621638	0.00043632774	0.00019015657	0.00076769706	0.00075181347	0.9971806	1.9474743e-05	1.2822985e-05	7.4809504e-06	2.6946826e-05
55e2e8980cae2256b4d7065b2a0a8627	IHECRE00002510.1	f1eefc42-df59-4199-901a-21be299ef716	raw	split8	MLP	h3k4me1	h3k4me1	0.9981141	0.0012942523	9.953094e-06	5.519839e-06	0.9981141	0.00038990655	5.360028e-07	1.432938e-05	9.149095e-06	0.00015042725	7.15697e-06	4.6019677e-06
5601f565e118e3f6535d28949bc62feb	IHECRE00003694.3	a7c0537c-0a7d-415e-ae83-a8d9e779153a	fc	split8	MLP	h3k9me3	h3k9me3	0.99938893	2.5981e-06	3.509771e-05	0.00029449657	2.1116433e-05	0.00010522843	0.99938893	1.2232938e-07	6.545825e-05	1.4942766e-05	6.48385e-05	7.2306407e-06
56287be5d6d4056cc6e8a1216824b140	IHECRE00001236.5	89a447bb-7116-45ed-914d-ea08ca13224b	pval	split8	MLP	h3k27me3	h3k27me3	0.9997008	6.926874e-06	0.9997008	2.2654142e-06	7.3532046e-06	4.2664105e-05	0.00015543897	3.0477852e-06	1.836063e-05	1.2571222e-05	2.1992732e-06	4.8440572e-05
5633771af9847ce88679ddd86b7cff94	IHECRE00000054.3	af12d098-0b8e-4e61-8810-690f546a4d69	raw	split8	MLP	h3k9me3	h3k9me3	0.99608827	8.1354105e-05	0.0016145564	0.00023054518	0.00026589647	0.0011460996	0.99608827	6.648293e-05	0.00024070338	4.841988e-05	0.00019890752	1.879873e-05
5634b2c42f10f7aae164cc468e016c04	IHECRE00002683.1	6e29da14-3b33-4b0c-a6a4-176a9e625cce	raw	split8	MLP	h3k27ac	h3k27ac	0.99962234	0.99962234	3.2915412e-07	1.0263328e-06	8.2987695e-05	9.172533e-05	6.5971285e-08	4.1338932e-08	2.7505163e-05	0.0001688431	6.327176e-08	5.07244e-06
5670f834db738bced579c24a1f1bf5c7	IHECRE00000048.3	5644ae9c-281d-4590-b1f4-0e20de6845e6	fc	split8	MLP	h3k4me1	h3k4me1	0.9992899	0.00061579957	1.1795735e-05	8.3014726e-08	0.9992899	2.7051818e-05	2.0724303e-07	3.173205e-06	1.3015985e-05	1.5216981e-05	2.3157728e-08	2.3717654e-05
5671c2560a1b1c080a70a0af7306c568	IHECRE00000227.3	3c5cc6dc-a3c4-4ffa-bcf6-9a6cbcb9395f	pval	split8	MLP	h3k36me3	h3k36me3	0.9998723	6.7602077e-06	1.6750999e-08	0.9998723	3.2088924e-08	9.773745e-07	1.1602022e-07	2.9393325e-07	5.0591145e-05	6.4369095e-05	1.220557e-06	3.4821803e-06
567e5861ea8553adc579443017997a6d	IHECRE00002583.1	980d511c-e7d7-41cf-b20e-4d6e7e15a199	raw	split8	MLP	h3k27ac	h3k27ac	0.99983	0.99983	1.66372e-07	5.869221e-07	3.2232932e-05	9.640318e-05	2.462065e-08	7.834446e-08	7.485313e-06	3.12311e-05	2.5649962e-08	1.6492694e-06
5693190aa2c85a998c9678e6ea8a3fff	IHECRE00000058.3	16187381-e629-42ea-b988-cf40490dbb61	fc	split8	MLP	h3k36me3	h3k36me3	0.9998932	1.4749935e-06	4.8203046e-09	0.9998932	5.6233413e-09	5.305441e-07	6.473615e-08	9.3283415e-07	9.690389e-07	0.00010026833	2.010455e-06	6.0948656e-07
56b871f86aeb200867c6ae6a92b41ea7	IHECRE00003844.4	a77ef02b-bb33-4164-a363-1bb99e32820a	ctl_raw	split8	MLP	input	input	0.9899851	0.003311667	0.00072303106	0.0007328164	0.00024901467	0.0006931258	0.0009772371	0.9899851	5.1233674e-05	1.6127604e-05	1.1564994e-06	0.0032595065
56d33784e9dd56da9de1feba9407b931	IHECRE00004702.5	210f2e5d-28f5-46b5-9804-3b14d9074540	raw	split8	MLP	h3k36me3	h3k36me3	0.9993555	0.00016947452	3.6284813e-08	0.9993555	4.002754e-06	6.4331925e-06	2.8044165e-06	2.4248488e-05	0.000115128256	0.00024919386	6.819471e-05	4.925515e-06
570aa95af400b371d03cc6f0a916b138	IHECRE00000246.3	17e8d437-9912-4182-bfcd-8c63788e1a5b	raw	split8	MLP	h3k27me3	h3k27me3	0.967583	0.00012200253	0.967583	3.9241128e-05	0.0005894995	0.0007025627	0.002394011	0.021236103	0.00032446661	0.00018521203	2.1315182e-05	0.0068025105
570bd1ec9c1a021dd6d3412c09d79b6f	IHECRE00002667.1	1a992587-9c0b-43d5-9ded-e0ed71d4e09e	pval	split8	MLP	h3k4me1	h3k4me1	0.99856406	0.0012536646	5.791341e-06	4.8011464e-07	0.99856406	2.5447902e-05	7.178263e-07	1.3955402e-06	7.175505e-05	6.861472e-05	2.3635013e-07	7.717205e-06
570c7a8b764dcc79211daa8243dfcd00	IHECRE00003826.4	3b07c369-960c-43eb-b4e5-3e3773e044bc	raw	split8	MLP	h3k9me3	h3k9me3	0.9999217	3.3147842e-08	5.707749e-06	3.034436e-05	2.6883893e-07	3.6423826e-05	0.9999217	9.3205465e-08	2.474485e-06	7.356376e-07	1.7354278e-06	4.174706e-07
57143ea5c1784a3546b5292f8b56b1ae	IHECRE00000026.3	c442efa7-8346-47d8-b9eb-ca011f5ee219	raw	split8	MLP	h3k27ac	h3k27ac	0.999861	0.999861	2.2206514e-07	3.180548e-07	6.347622e-05	4.4655266e-05	3.110379e-08	5.5001472e-08	1.4395751e-05	1.30839135e-05	3.5269153e-08	2.7050519e-06
57289132c7fb8866f34e4de0e84f17d6	IHECRE00002423.1	613e9553-81d9-4808-904b-12f1a213b077	fc	split8	MLP	h3k4me1	h3k4me1	0.9987973	0.0010166436	8.616999e-06	6.19087e-07	0.9987973	2.6765916e-05	5.865922e-07	7.972371e-06	4.7419722e-05	7.648847e-05	2.0353446e-07	1.7377559e-05
57683c33d5546310d2d285fd383fd4ec	IHECRE00001881.7	92dfba5d-955b-403c-be1f-cfac91abaf23	raw	split8	MLP	h3k36me3	h3k36me3	0.99961615	0.00010214355	2.1883816e-08	0.99961615	9.2274604e-07	2.4645901e-06	9.900659e-07	5.3723275e-06	5.211264e-05	0.00019719014	1.5353779e-05	7.2564994e-06
57780bed9329254263167768ccd0f0bd	IHECRE00004693.6	58836ea0-0102-4d83-bf76-c7e8ad870a09	raw	split8	MLP	h3k36me3	h3k36me3	0.99515694	0.00065260584	4.1751775e-07	0.99515694	3.6514632e-06	0.00014681988	1.5022464e-06	1.0803545e-05	0.00013052564	0.0038311542	2.866109e-05	3.679904e-05
57bd17fb139941253663889b45e1dfe6	IHECRE00002191.1	c5ca78c8-27d6-404f-9934-5ed7b045d481	pval	split8	MLP	h3k4me1	h3k4me1	0.9999752	7.963906e-06	2.2695656e-06	3.101238e-08	0.9999752	1.1311244e-05	1.0555019e-07	1.6824411e-07	2.9211404e-07	1.938125e-06	2.0453614e-07	5.509751e-07
57cb396277276c8e3331d079833dbff0	IHECRE00000043.3	531c01db-d7ec-4377-be41-51b3cab349a9	pval	split8	MLP	h3k9me3	h3k9me3	0.9999888	3.920144e-09	6.417737e-07	2.19587e-06	1.2506325e-07	5.4060215e-06	0.9999888	3.782121e-10	6.667303e-07	1.02802346e-07	2.0056336e-06	2.1430333e-08
57cdf88a502731072381db252b917f8d	IHECRE00002285.1	8f48cd95-1a6e-46f3-8d60-71517998639a	raw	split8	MLP	h3k27ac	h3k27ac	0.99972826	0.99972826	4.521879e-07	1.3023626e-06	0.00011747893	5.1063893e-05	4.909228e-08	4.3110805e-07	1.920582e-05	7.753598e-05	9.324682e-08	4.062049e-06
57f7d4feb332f2914015be30108ccc56	IHECRE00003828.3	7fe9234c-b18e-418e-a5fa-41324c8b4b69	fc	split8	MLP	h3k27me3	h3k27me3	0.99990857	1.6518065e-07	0.99990857	1.9327116e-08	3.5007436e-06	4.0538816e-05	4.3220928e-07	1.6484539e-06	2.223214e-06	4.0769655e-07	6.376224e-10	4.2417436e-05
58158cea19151ba4ae2b04ce4a9a1080	IHECRE00001302.1	3038941f-e4fe-4f34-9d65-6a4c245e79d5	pval	split8	MLP	h3k27ac	h3k27ac	0.999882	0.999882	1.4345282e-08	1.18032865e-07	1.063813e-07	0.00010790092	2.1996183e-09	3.188652e-10	4.5699085e-06	5.3020763e-06	1.1045728e-08	1.2630503e-07
581970e63324dbab8c7719618af3db85	IHECRE00000051.3	89c3d13a-a773-4c1f-b452-23d6d3e98eed	raw	split8	MLP	h3k4me3	h3k4me3	0.9999913	4.207723e-06	5.6990082e-08	2.0747443e-08	6.9053954e-08	0.9999913	9.380398e-10	1.5457485e-10	3.1620123e-06	7.4789455e-07	1.3282986e-10	3.5811212e-07
5820deadd1d9b882b205a9dd2e25d74e	IHECRE00000335.2	cc603fdd-0221-4d9e-8597-71437d48b94f	raw	split8	MLP	h3k4me1	h3k4me1	0.9997321	0.00022004773	9.504461e-06	3.9510308e-08	0.9997321	3.1054955e-05	9.161173e-08	2.0654386e-06	1.7379887e-06	2.5515126e-06	3.27579e-07	4.0234613e-07
582e4405cbce9420f5b53fb061bea3db	IHECRE00000930.6	ddf72ed4-5106-40c2-b747-3322df311e08	fc	split8	MLP	h3k27me3	h3k27me3	0.99980456	2.8950376e-07	0.99980456	2.474935e-07	4.0345585e-05	6.533227e-05	1.2812504e-05	2.0321153e-05	1.3267437e-05	4.4392186e-06	1.1232578e-07	3.8305065e-05
5847b02de8975ae39001de28f30ab856	IHECRE00004655.5	2b61d46e-471d-49e9-8be5-799a59949ba5	ctl_raw	split8	MLP	input	input	0.90631866	0.03497813	0.0025302628	0.002612318	0.03672464	0.009739202	0.0007196183	0.90631866	0.00047823967	0.0005242516	0.0004965972	0.0048781047
58720ccabf4ad1158f31db2851c7db4b	IHECRE00001984.1	6b31b179-3aa4-4ada-8651-33a2dd4e7ed9	fc	split8	MLP	h3k9me3	h3k9me3	0.9999819	2.3479151e-08	6.2170416e-06	4.208422e-06	2.0874438e-07	5.5447485e-06	0.9999819	2.4545272e-09	9.1538493e-07	1.7915643e-07	5.405064e-07	2.2941394e-07
5894d07d69f4aff4ef52d63a935d7e88	IHECRE00003180.2	ff5fddc6-0240-4273-a07f-62b081bba1be	fc	split8	MLP	h3k27ac	h3k27ac	0.9999155	0.9999155	1.5006098e-06	1.9396475e-06	2.216395e-05	2.1875667e-05	5.1138375e-07	1.2776853e-07	2.1313765e-05	1.1638384e-05	1.6901392e-06	1.6383658e-06
58957eca4917aeeb365898030bde8cc1	IHECRE00001018.4	1f07a69f-5385-434d-9868-2041e2fec782	ctl_raw	split8	MLP	input	input	0.99199647	0.002292451	0.00085105345	0.00053293613	0.0005454578	0.00074495643	0.0006103288	0.99199647	7.049364e-05	2.462297e-05	5.313948e-05	0.0022780835
589d63ffedd1cc28346463141d8ae5f4	IHECRE00000075.3	6fb343e0-13ff-454e-8cf5-b2a16225aef9	raw	split8	MLP	h3k4me1	h3k4me1	0.99990463	4.9006423e-05	1.435375e-06	8.624488e-08	0.99990463	2.51124e-05	4.37474e-08	1.961232e-07	6.376373e-07	1.839154e-05	2.7865795e-07	1.5932027e-07
589f1ee5e36e0ec52707e0346959355f	IHECRE00002562.1	e4cec541-972e-411b-8cf7-0741fa006212	fc	split8	MLP	h3k4me1	h3k4me1	0.9979886	0.0017236863	1.4448547e-05	2.089695e-06	0.9979886	2.231305e-05	4.352971e-07	4.9685525e-05	3.5738707e-05	0.00012826285	2.4131452e-07	3.44441e-05
58c5b3d6e1eaae6ac2e77e294eb12d94	IHECRE00002505.1	ebe519f9-bd8b-4816-9f0f-24c5707de974	pval	split8	MLP	h3k27ac	h3k27ac	0.99993706	0.99993706	1.3590959e-08	4.4099238e-07	6.88914e-07	1.4744078e-05	3.273516e-09	1.06929e-09	3.1522302e-06	4.2926684e-05	7.006308e-09	1.0187491e-06
58fad85395a041490c5eba93d0c12de7	IHECRE00001244.1	89ce1c0e-3055-442a-ab7e-fb4d013b9c15	raw	split8	MLP	h3k27me3	h3k27me3	0.99920875	6.472263e-06	0.99920875	1.2578084e-06	1.9287225e-05	0.00052285707	1.4405237e-05	0.00017329241	1.0487342e-05	6.995656e-06	8.758934e-08	3.603792e-05
58fd619998ceb92e75bfa0b4a2a5e830	IHECRE00002726.1	e4fce055-3141-4550-b12e-0ed42c486124	Unique_minusRaw	split8	MLP	rna_seq	rna_seq	0.99717367	0.00021113305	3.9624218e-05	0.00040306442	0.00057832693	4.6425044e-05	3.0802945e-05	4.513836e-05	0.0013375699	0.99717367	4.5143526e-05	8.9070614e-05
590ef8d8481967b630a1ea3184a71513	IHECRE00000236.3	0bc39444-c5d6-4c2e-a719-a28af7034202	raw	split8	MLP	h3k9me3	h3k9me3	0.9977494	1.4946234e-05	0.00083847897	0.00033774675	1.20468485e-05	0.0005281029	0.9977494	6.376175e-05	6.7364264e-05	1.6960597e-05	7.808744e-05	0.00029311056
5934b5428d05c6bf15a9f58c8c4496be	IHECRE00002291.1	714d78af-79f4-4029-b2ab-8af852b00485	raw	split8	MLP	h3k27ac	h3k27ac	0.9955112	0.9955112	7.118801e-06	9.651828e-06	0.0031696348	0.001130014	1.1858707e-06	5.8925183e-05	3.0811272e-05	6.612461e-05	2.3498777e-07	1.49846e-05
59416de8ed8e5c7f0ab4d4df1c3ef68e	IHECRE00001017.4	30e59caf-785d-487c-b9fe-57d52b0872ee	raw	split8	MLP	h3k27ac	h3k27ac	0.9837368	0.9837368	6.869039e-06	1.3613993e-06	0.015910773	0.00018040875	7.634537e-07	5.357959e-05	3.2017764e-05	1.9646795e-05	8.6168683e-07	5.6766567e-05
5946258bfa28fdcc21f34ea57373829f	IHECRE00000151.3	f3ece4b1-93ec-4be7-8fb6-a078d978f9ed	raw	split8	MLP	h3k9me3	h3k9me3	0.9998167	3.5277733e-07	6.0780145e-05	1.5171926e-05	2.7262665e-06	9.2815935e-05	0.9998167	1.1768534e-06	5.243477e-06	9.215732e-07	3.820773e-06	2.8119263e-07
59bc074799017c9b53e79377d51660c1	IHECRE00000891.3	fb00a7e7-238b-4700-a7c5-74f53fcfa842	fc	split8	MLP	h3k4me3	h3k4me3	0.9840896	0.0058322754	0.00023840612	0.0011587035	0.0015264766	0.9840896	0.000205959	2.54893e-05	0.00035589325	9.4019146e-05	9.082719e-06	0.006464039
59bf2644aa04a81e16d91b8583d7dd2f	IHECRE00000306.2	2da6bd36-84bc-412f-b093-ba9c25372714	gembs_neg	split8	MLP	wgbs-standard	wgbs-standard	0.99721634	5.5307566e-05	1.6170316e-05	2.5553907e-05	1.15049625e-05	7.418605e-06	2.5552956e-05	3.0103372e-05	2.3052018e-05	2.584406e-05	0.0025630973	0.99721634
59c41a5d5faa4d9a94c2991c507c6056	IHECRE00001964.2	fe56976a-9f73-4c4a-84ac-577e8f3c7f0f	Unique_plusRaw	split8	MLP	mrna_seq	mrna_seq	0.99972814	3.625246e-05	4.457124e-06	4.3435335e-05	1.6878545e-06	6.617119e-05	1.7057971e-06	2.9810833e-06	0.99972814	8.692284e-05	1.4246136e-06	2.6858244e-05
59ef82e7c81004ba3b9fbdeb9a9c6c3c	IHECRE00000999.7	9de883dc-9fdc-449a-8094-93aa026f02e2	pval	split8	MLP	h3k36me3	h3k36me3	0.9996556	4.0287556e-05	3.2937184e-08	0.9996556	3.5720053e-08	1.2455201e-05	1.9049822e-06	1.094746e-06	0.00017394591	5.04566e-05	2.9048717e-05	3.5019097e-05
59f853389596c823de9404f9fb02590b	IHECRE00004665.5	2c5bb478-89a3-459d-9f95-f2853375025f	ctl_raw	split8	MLP	input	input	0.9728851	0.0045766565	0.0013900739	0.0040135854	0.002806012	0.0074954187	0.0054686805	0.9728851	0.000166878	9.925409e-05	1.970449e-05	0.0010787094
5a865091163031c5ca4e821a46189eef	IHECRE00001886.7	d45c5b10-cdd3-4155-92a4-2af9b39f7519	raw	split8	MLP	h3k27me3	h3k27me3	0.9999738	4.817175e-08	0.9999738	2.6763436e-08	5.0867625e-06	7.3498068e-06	4.4724314e-07	3.250375e-06	1.7033288e-06	5.594902e-07	3.304728e-09	7.686988e-06
5a9e63945b5262a7c192d362d33e089f	IHECRE00001309.1	dd402942-91d2-4369-97b9-3606c37473e7	fc	split8	MLP	h3k27ac	h3k27ac	0.9998965	0.9998965	4.9752057e-08	1.7289202e-06	2.6475939e-06	7.658412e-05	1.1925152e-08	3.0489314e-08	8.651678e-06	1.2036835e-05	1.1910837e-07	1.6277352e-06
5abb970bbf0b9b48dc2126dd86f82630	IHECRE00000051.3	b5dcae1f-81a5-4254-851d-508582dc78ce	fc	split8	MLP	h3k27me3	h3k27me3	0.99951375	2.7599508e-06	0.99951375	2.1748137e-06	1.2429429e-05	0.00033881588	7.709851e-05	1.3524056e-05	1.0882026e-05	6.1007772e-06	2.235752e-06	2.0196285e-05
5ac2dce2cdfda371e3904f24d17d7a80	IHECRE00002533.1	7da6144c-73ab-440d-8cde-e4833ccf1460	Unique_raw	split8	MLP	mrna_seq	mrna_seq	0.99829286	2.5250352e-05	7.5186176e-07	1.0004281e-05	1.03622284e-07	4.995328e-05	1.1728961e-07	9.481731e-08	0.99829286	0.0016148833	7.691982e-08	5.96087e-06
5ae335377dadfc7be9373300294395ca	IHECRE00000967.6	51eb7c69-34f1-4645-ade1-4af963c84aaa	fc	split8	MLP	h3k4me1	h3k4me1	0.9998822	0.00010113867	6.714261e-07	6.8197764e-08	0.9998822	9.351724e-06	2.9698082e-08	5.161447e-07	4.8868156e-07	5.3611807e-06	1.9102e-07	1.3830801e-07
5aeaf9585dfcd2fbb34f0875a674e4e8	IHECRE00001892.7	68f6c400-c106-443e-8636-56b5afbcfe6d	raw	split8	MLP	h3k4me3	h3k4me3	0.99821556	0.0013343625	5.02549e-06	1.1282653e-05	0.00033997066	0.99821556	4.3781108e-07	5.520392e-07	3.4384448e-05	2.9859426e-05	1.997579e-07	2.8342494e-05
5aec5d331696e27e27493bb411d4dfd9	IHECRE00000155.3	8aad1d9d-d4ae-4ccf-a70a-5db7693e9703	pval	split8	MLP	h3k4me3	h3k4me3	0.99995995	2.9270383e-05	4.914901e-08	3.0068264e-08	3.3990215e-08	0.99995995	1.7961592e-09	5.7848448e-11	5.8949854e-06	4.4777707e-06	2.670155e-10	3.978464e-07
5b7a25f9992a41850c89b4f60de32cd8	IHECRE00002595.1	812f4c51-0ecc-41e9-91c1-02a25f145779	Unique_plusRaw	split8	MLP	rna_seq	rna_seq	0.9992494	7.692252e-05	5.5010883e-06	0.00024587684	0.00015411149	1.5038028e-05	4.7622757e-06	1.242305e-05	0.00019862024	0.9992494	1.6221125e-05	2.114754e-05
5b9b8ed485478305ed236a3ed543d1cb	IHECRE00001377.1	1958357d-eb1e-4d2e-b85e-c1f0ca786a1b	raw	split8	MLP	h3k27ac	h3k27ac	0.9997429	0.9997429	3.1242408e-07	3.4505103e-07	9.537156e-05	4.010748e-05	3.4867302e-08	5.3843912e-08	5.854894e-06	0.000111371635	3.368695e-08	3.7253542e-06
5bb97b908ddf86ca1e325331475aced6	IHECRE00002367.1	10404f86-31ef-4adf-b6f0-f43cf77ff170	fc	split8	MLP	h3k27ac	h3k27ac	0.9999331	0.9999331	1.2246177e-08	6.410104e-06	5.0109156e-06	8.527107e-06	1.2334035e-08	2.2806544e-08	2.528276e-06	4.1061478e-05	7.905871e-08	3.272737e-06
5bd43971bf3f207d60840bcb42d8ecaf	IHECRE00000958.6	97eecc8c-25ef-419b-a51e-805a2acbb4c0	raw	split8	MLP	h3k27ac	h3k27ac	0.99454594	0.99454594	4.0884797e-07	1.7541663e-06	0.00010043575	0.0051633376	3.4489e-08	2.6163136e-08	2.8670629e-05	0.00015792837	1.4126618e-07	1.3272686e-06
5bd882d647f0f56a53fcc408ea208c4d	IHECRE00001915.1	44928aab-2986-4a1e-be5f-029d030ebe24	Unique_plusRaw	split8	MLP	mrna_seq	mrna_seq	0.989066	0.00048103594	2.5683632e-05	0.00021217106	6.419261e-06	0.00072786224	6.819141e-06	5.3203185e-06	0.989066	0.009376813	7.999924e-06	8.385452e-05
5bf685e2feeb42ecc585ce7f6a042de8	IHECRE00003676.3	9365f108-a198-478a-b79f-ca1f34b9eba5	ctl_raw	split8	MLP	input	input	0.99272186	0.0018867325	0.0013765336	0.00034751848	0.0002499003	0.0007091088	0.0010393589	0.99272186	4.2905176e-05	1.2595741e-05	8.665942e-07	0.0016124994
5c03203309ea5e6d1b49128f5e6975ea	IHECRE00000241.3	05642e3c-a160-4342-bda6-fdaa4b0b7e66	pval	split8	MLP	h3k36me3	h3k36me3	0.99984705	2.2757842e-05	2.2322805e-08	0.99984705	3.581197e-08	1.1025862e-06	1.7000013e-07	4.2453712e-07	4.3891032e-05	7.307576e-05	1.5443442e-06	9.955173e-06
5c25e82ad1769004d870a133cdd2956b	IHECRE00002330.1	4f747ef6-b819-480e-8cd6-6f84c3ae0e01	pval	split8	MLP	h3k27ac	h3k27ac	0.999982	0.999982	6.302621e-09	3.2500914e-08	4.4264645e-08	9.019856e-06	1.2305822e-09	1.9692864e-10	1.1618957e-06	7.564556e-06	1.7410817e-09	2.6344514e-07
5c2f9e753d712602d4ebcff0f3b51670	IHECRE00000135.3	0995675f-93a1-472f-8e43-a929a4abaab9	raw	split8	MLP	h3k4me3	h3k4me3	0.9998653	0.00013110906	5.608331e-08	1.6201328e-08	1.322341e-07	0.9998653	9.704207e-10	2.2106755e-10	1.1869763e-06	1.9221216e-06	9.941819e-11	2.0564762e-07
5c3548c11bdd19f97f5fad7e159b0bbb	IHECRE00000236.3	0bc39444-c5d6-4c2e-a719-a28af7034202	pval	split8	MLP	h3k9me3	h3k9me3	0.97340965	0.00070833566	0.0009980949	0.009564146	0.0003995301	0.008752423	0.97340965	0.0018197794	0.0020039033	0.0009612028	0.0012492271	0.00013372989
5c44ec9f5779444e98a51f3360fedc10	IHECRE00002439.1	638e7319-738c-4d63-808d-8aead20b4bd9	raw	split8	MLP	h3k4me1	h3k4me1	0.99904376	0.00078463904	6.5288564e-06	4.2521063e-07	0.99904376	2.6593985e-05	4.3922697e-07	3.1628535e-06	3.702961e-05	8.73498e-05	1.5907338e-07	9.862473e-06
5c81567f19da7882fbf5fbd7de73c186	IHECRE00000957.7	24f7fa54-2938-4834-8448-492029a59634	pval	split8	MLP	h3k9me3	h3k9me3	0.9992204	2.6516916e-06	0.0002788945	0.00019241215	4.4271824e-06	0.00021681357	0.9992204	7.718669e-08	4.2219923e-05	1.6247981e-05	1.0902574e-05	1.4937283e-05
5c86a65245b965b7f6717913c296f22d	IHECRE00000973.6	205cb81e-b002-4f43-aff5-3151d8a1e480	fc	split8	MLP	h3k36me3	h3k36me3	0.99993145	5.0816476e-07	1.7860575e-09	0.99993145	3.2715626e-09	2.0683392e-07	3.0936583e-08	2.022163e-07	1.4481569e-06	6.378034e-05	1.9862903e-06	3.6381758e-07
5ca92214f221c32e22f8b3486bc5216e	IHECRE00004614.1	954b2eef-b887-4e5e-9bfd-a189bb44a099	fc	split8	MLP	h3k9me3	h3k9me3	0.99900824	4.8017687e-06	2.6126629e-05	0.0006157344	2.8000712e-05	0.00012400564	0.99900824	2.5690414e-07	7.137853e-05	1.5932384e-05	9.917302e-05	6.5003874e-06
5cda62525fe31e05ddb1d1658f92cf85	IHECRE00000955.6	589bdf97-7b71-477f-8787-bb5a06a42659	ctl_raw	split8	MLP	input	input	0.9979177	0.00062115764	0.0002289713	0.00031253093	0.00015281008	0.0003073917	0.0003850448	0.9979177	9.560617e-06	1.377031e-05	1.5461902e-06	4.9506525e-05
5cefbf99a7b49e9a5f8af3857f02ec51	IHECRE00002720.1	8db29d12-667d-49ce-8629-8a5bda1b3e73	Unique_plusRaw	split8	MLP	rna_seq	rna_seq	0.99953616	2.656156e-05	3.6648955e-06	0.00021719112	3.7663736e-05	1.1265292e-05	2.5749073e-06	8.351392e-06	0.00013751147	0.99953616	7.65672e-06	1.1334984e-05
5d1094062934690eb806b4a2b73c179e	IHECRE00001439.1	16a1663c-e650-4350-80de-de5978ba22c2	fc	split8	MLP	h3k27ac	h3k27ac	0.99910873	0.99910873	1.3118695e-07	1.9685222e-06	3.8276994e-06	0.00023419333	1.8149823e-08	1.4420982e-08	8.3230825e-06	0.00063875207	6.1274065e-08	3.9885986e-06
5d13e4815beb65e63a976cbd3a3091d4	IHECRE00004713.2	44d9234d-e938-4209-8bc5-a1f9ee0dcbe4	pval	split8	MLP	h3k36me3	h3k36me3	0.99997556	1.1886541e-07	6.4454947e-10	0.99997556	3.4710404e-10	2.4908654e-06	1.5219765e-06	1.2391429e-09	2.0832751e-06	1.5389709e-05	2.1182543e-06	6.606516e-07
5d1405e6d2985be12514c2e58df8bb25	IHECRE00001315.1	d18a9bb8-a055-4794-aa27-e2b7af9fbb39	raw	split8	MLP	h3k4me1	h3k4me1	0.9999466	3.8902304e-05	1.7742238e-06	3.7621945e-08	0.9999466	5.187632e-06	6.837956e-08	3.2475614e-07	1.2569476e-06	5.1115417e-06	2.806882e-07	2.598629e-07
5d3aeaf2dd5173b3f716716128a5fdf8	IHECRE00001883.6	5bf436c2-d9fd-484d-be5d-a8862dd1060c	fc	split8	MLP	h3k27me3	h3k27me3	0.99988997	1.4798827e-07	0.99988997	5.527967e-08	1.3626547e-05	2.2535647e-05	6.737083e-07	3.14318e-05	4.2287297e-06	1.027791e-06	3.4189314e-09	3.628863e-05
5d500d3a6945be2d857e68586d5bc9ab	IHECRE00003813.1	fde459e9-ceb5-4bb4-b1e4-eaafd7232945	fc	split8	MLP	h3k9me3	h3k9me3	0.99955755	2.1791425e-06	0.0001691761	6.2428415e-05	6.9818593e-06	0.00014060856	0.99955755	1.6236514e-07	3.35795e-05	3.9392244e-06	1.8362298e-06	2.154072e-05
5d5a5f2d85d4158cff69bd58123f58c0	IHECRE00003814.1	9eb7adce-62fb-48f3-b9ee-1f4bcda149fc	gembs_pos	split8	MLP	wgbs-pbat	wgbs-pbat	0.99961144	1.9322159e-05	1.6107596e-06	2.1959886e-05	9.2914515e-06	2.147115e-06	1.5238771e-05	2.4411593e-05	4.4183175e-06	9.816154e-06	0.99961144	0.00028020467
5d62ded7dae517de08650e6dd2a261be	IHECRE00003840.2	5b445b50-f1b9-4663-88cd-0a802959c4b3	Unique_plusRaw	split8	MLP	mrna_seq	mrna_seq	0.8460648	0.01121146	0.004869737	0.014144549	0.0044214027	0.010552401	0.005067822	0.006427029	0.8460648	0.0802012	0.0031920848	0.013847535
5d73fa4fc2523402e28528ffdf67b35a	IHECRE00001961.2	26f0e8b3-e0d8-467c-92a7-4029668db296	fc	split8	MLP	h3k4me1	h3k4me1	0.99960965	0.00033923108	9.44638e-06	1.6683292e-07	0.99960965	1.0302017e-05	4.3928466e-07	4.521862e-06	3.246642e-06	7.691104e-06	4.6250287e-07	1.4904248e-05
5db73f69d205056d24473b8ad7e6f87b	IHECRE00001962.2	f1bbfa0c-b731-40d3-bbd9-e1d76ee29506	pval	split8	MLP	h3k27me3	h3k27me3	0.980011	0.00035456088	0.980011	0.00017449152	0.00039498432	0.0009908223	0.0032535298	0.011682632	0.00046100395	0.0010813898	0.0001641394	0.0014315367
5dc3dce2dfb24000f1e928e1473fc1b3	IHECRE00004647.5	45100e0d-f7b5-4c54-a935-54545fef7dd3	raw	split8	MLP	h3k4me1	h3k4me1	0.9998934	7.935542e-05	4.459436e-07	8.458404e-08	0.9998934	9.897556e-06	1.6649835e-08	1.9824857e-07	8.81001e-07	1.482965e-05	4.2839847e-08	7.9881295e-07
5dc78acfab73cf58d5dbdbca2d498b81	IHECRE00003836.3	bb5f2209-5784-4d8e-bc4f-dc5a3678ac34	fc	split8	MLP	h3k9me3	h3k9me3	0.99854904	2.1302212e-06	2.8017377e-05	0.0003135726	6.870103e-05	0.00033520116	0.99854904	2.298583e-06	3.389825e-05	4.7701797e-06	0.0006200998	4.2282067e-05
5dd8978301748e77a63474bdf9d424c0	IHECRE00001851.6	05b73e87-893b-4343-ab37-69c778c437f8	fc	split8	MLP	h3k9me3	h3k9me3	0.99747026	8.0811034e-05	0.000551961	0.00027618834	9.165014e-05	0.00088055443	0.99747026	0.0004950781	3.7702528e-05	1.2317963e-05	6.0013983e-05	4.3474876e-05
5df5b1906e9024e8f3f4e7fc7e04bcf1	IHECRE00000152.3	9a3cfb88-6d7d-4b7c-9d6d-96e940ce08cf	pval	split8	MLP	h3k27ac	h3k27ac	0.9999052	0.9999052	2.202353e-08	1.00392626e-07	3.7395696e-07	8.273566e-05	3.8264805e-09	3.4258227e-10	4.7178805e-06	6.615896e-06	1.8809969e-08	1.3848408e-07
5df5f51e8fc1ca3b6c7b6e7500412978	IHECRE00002638.1	9210ce63-c3e6-4086-a8a2-7968ff19fd63	Unique_minusRaw	split8	MLP	rna_seq	rna_seq	0.99938357	5.738287e-05	4.783887e-06	7.0707174e-05	6.237212e-06	6.2693885e-05	1.39452e-06	1.6864732e-06	0.000395323	0.99938357	2.644371e-06	1.3607806e-05
5df90125c72bc9c95a0cee177e5f6c78	IHECRE00004646.5	d72b274c-4388-4236-b708-de9955384035	pval	split8	MLP	h3k4me3	h3k4me3	0.999724	0.00011244701	2.2604114e-05	5.4844015e-05	1.8571742e-06	0.999724	2.3234092e-05	6.223084e-06	1.6513095e-05	3.7156644e-06	2.3564427e-08	3.4554538e-05
5e09fd7752398b79145ac24bec798245	IHECRE00002323.1	9195e209-b5ae-4642-83b7-0e5bac7c6dd1	pval	split8	MLP	h3k27ac	h3k27ac	0.99998796	0.99998796	6.176948e-09	3.3713075e-08	1.1525622e-07	3.2970106e-06	1.3188456e-09	2.661687e-10	6.5919716e-07	7.58354e-06	3.0597185e-09	2.3363738e-07
5e99d214119171abecf5690e46fa41e7	IHECRE00004669.6	a1b5d0db-3005-48e5-98e7-3b9a5b77748b	raw	split8	MLP	h3k27ac	h3k27ac	0.999476	0.999476	2.8277702e-07	1.4145298e-06	5.5196248e-05	0.0004526703	1.3245885e-07	2.9370665e-07	4.1858607e-06	6.2269414e-06	7.5383724e-08	3.73105e-06
5edbd150ce0eefded994779e37c2bac8	IHECRE00003828.3	7fe9234c-b18e-418e-a5fa-41324c8b4b69	pval	split8	MLP	h3k27me3	h3k27me3	0.9999292	2.312424e-08	0.9999292	1.7911956e-08	5.2953023e-06	5.045761e-05	1.7985347e-07	1.9993088e-07	2.3497494e-06	4.8329986e-07	8.1705853e-10	1.1821791e-05
5f193da993dfaeaa62032969905cc7a0	IHECRE00002225.1	f42f1956-8663-42d4-aa40-d5899b254a90	Unique_plusRaw	split8	MLP	rna_seq	rna_seq	0.99946445	3.500856e-05	3.5769942e-06	3.2015098e-05	2.998463e-06	6.607454e-05	1.1640942e-06	1.0175046e-06	0.0003824654	0.99946445	1.7674439e-06	9.351178e-06
5f1fe812bce842a05f9577ef6e610d5d	IHECRE00003142.2	7ed5a8ac-bf87-47fa-8b0b-44cec8eb29f8	fc	split8	MLP	h3k27ac	h3k27ac	0.999879	0.999879	1.9283105e-07	1.0476112e-06	9.922104e-05	9.58598e-06	7.468836e-08	1.0240848e-07	3.9678193e-06	5.2432943e-06	2.0731757e-07	1.5092752e-06
5f3c656400bf8d6b8a19cc1bfb3ba384	IHECRE00000991.6	4cf5e34c-e1ee-4e17-9b3c-de4ee0b13205	pval	split8	MLP	h3k36me3	h3k36me3	0.9999604	1.3631699e-06	1.5012204e-09	0.9999604	5.1600413e-10	1.0662596e-06	7.776465e-08	9.373966e-08	2.0695654e-05	1.4794692e-05	4.8268714e-07	8.6681496e-07
5f49e82c07633b2b7735123fc1b6e488	IHECRE00001469.1	f5dcaaa3-799f-4eab-9933-d54b2ee3f783	fc	split8	MLP	h3k27ac	h3k27ac	0.9988589	0.9988589	4.7391362e-07	6.69224e-07	1.8772986e-06	0.0010344253	2.6024514e-08	4.232874e-08	1.7220596e-05	7.518119e-05	1.7814699e-08	1.1278959e-05
5f79a7d16926984eedb3f4f3bdc3a671	IHECRE00001892.7	3aa6df7a-71ce-4255-a277-c95974933ec4	Unique_plusRaw	split8	MLP	rna_seq	rna_seq	0.99417853	0.00015804854	1.3522663e-05	0.0015445413	1.0802779e-05	0.00034497853	4.6227087e-06	1.4274689e-05	0.0036194185	0.99417853	9.357187e-06	0.000101910366
5f7d1b0fdc3dca3dcec7d830acff5672	IHECRE00000790.1	d6846b92-06c9-477c-94f4-6a4965e7e19a	Unique_plusRaw	split8	MLP	rna_seq	rna_seq	0.9989642	4.8273818e-05	7.0940087e-06	1.9683794e-05	1.5173859e-05	3.3031552e-05	1.6932562e-06	2.3737173e-06	0.0008931228	0.9989642	1.7547369e-06	1.3801286e-05
5fc3fbe2e3435a655a2acf022c647d73	IHECRE00002265.1	75fede15-6b8b-4a2f-a08f-baf2f31f2ce1	Unique_minusRaw	split8	MLP	rna_seq	rna_seq	0.9938101	0.00039788146	7.658402e-05	0.0006331652	0.0016316072	7.620307e-05	6.554203e-05	8.1298116e-05	0.0029545475	0.9938101	9.980718e-05	0.00017336966
5fe5c430a6b874141c5f963fce100e43	IHECRE00001022.4	3e8cd7ae-4c22-4089-aa8a-27a83bb4c615	gembs_neg	split8	MLP	wgbs-standard	wgbs-standard	0.99095553	7.710999e-05	1.4756289e-05	0.000106964464	3.855718e-05	1.177794e-05	4.010693e-05	4.8013386e-05	2.3413071e-05	4.4093227e-05	0.00863981	0.99095553
5fea735493d6bceb920289f04794fb88	IHECRE00004877.1	34f75cd6-8915-47a6-9aab-37b018a9bdbc	Unique_plusRaw	split8	MLP	mrna_seq	mrna_seq	0.9199014	0.0018762316	0.00067312876	0.0011441219	0.00031209184	0.0021844716	0.00028343603	0.00039449736	0.9199014	0.0701258	0.00012240326	0.0029825005
5ffdd0cce7568a6b828e2dba23bfaf8c	IHECRE00001546.1	37e46e69-fcc7-4b78-84e3-84d20f000766	fc	split8	MLP	h3k9me3	h3k9me3	0.9999957	2.5812292e-09	5.6284602e-08	1.208802e-06	8.508721e-08	1.6910182e-06	0.9999957	3.006707e-10	2.4807255e-07	4.702351e-08	8.9205884e-07	1.1378973e-08
602e939fc6d84b1842548ba612cbee2d	IHECRE00003714.7	b5e33850-aa1a-4573-9baa-9915ad1083d4	pval	split8	MLP	h3k4me1	h3k4me1	0.99975914	0.00015111509	2.1718952e-05	3.4344308e-07	0.99975914	1.2603659e-05	1.4389872e-06	1.9159918e-06	1.5972926e-05	2.2590924e-05	2.221155e-06	1.0959987e-05
603f021125c3a68be2a55ca11bdecb62	IHECRE00000972.6	8e264ed8-afdd-468a-8bbe-7ea6fcae8b7f	fc	split8	MLP	h3k36me3	h3k36me3	0.9970086	0.0005986354	3.9182657e-07	0.9970086	3.4354616e-06	2.509573e-05	1.4910531e-05	0.00011515809	0.0009194504	0.00057851116	0.0006325033	0.00010344336
604ddbc5aa136cbadb5727ae1c117f9c	IHECRE00001249.1	d9084971-3596-46ae-b2c3-b636876ab0cf	fc	split8	MLP	h3k4me1	h3k4me1	0.9997062	0.00025072377	4.1030257e-06	4.1394557e-08	0.9997062	1.0860844e-05	7.759674e-08	8.9798965e-07	5.1358797e-06	1.2665128e-05	1.1937172e-08	9.176754e-06
6064c7c3e326195938be1b309d687272	IHECRE00004672.5	2da91389-6e78-457b-a14c-7f4eff36d03f	pval	split8	MLP	h3k27ac	h3k27ac	0.9998938	0.9998938	4.349474e-08	1.2036756e-07	2.3343107e-06	9.040594e-05	1.999975e-08	1.2576304e-08	5.621734e-06	7.38065e-06	2.4191898e-08	2.5787838e-07
607790f8a6ca29850cfaff61ac3fbe8b	IHECRE00004737.1	2f0d49d3-4163-41cc-9b7c-b89ec18a62e3	fc	split8	MLP	h3k27ac	h3k27ac	0.99796486	0.99796486	8.838197e-07	7.2967796e-06	6.4741726e-05	0.0017730135	2.0645194e-07	1.7011354e-07	3.3472323e-05	8.64221e-05	1.5327648e-06	6.760802e-05
607e8b14ccf5417808d946eca3c330f9	IHECRE00003844.4	a77ef02b-bb33-4164-a363-1bb99e32820a	fc	split8	MLP	h3k4me1	h3k4me1	0.9839753	0.0045849914	0.000840787	4.4840385e-06	0.9839753	0.00033174502	8.336029e-06	0.0032145905	0.00029089843	0.00015509153	6.132585e-08	0.006593704
608a147d1b82415adb4a68e0f4193ca0	IHECRE00001052.6	af9ad7db-f4ae-4657-83e6-747153af3049	fc	split8	MLP	h3k4me3	h3k4me3	0.9998442	0.00014378503	2.5034626e-07	3.1713867e-07	8.289943e-06	0.9998442	2.5674052e-07	5.621125e-09	2.077205e-06	5.52923e-07	4.9382707e-09	2.7845064e-07
6091701a7e33eff4eb3ce7a5a3657565	IHECRE00000027.3	97de962a-0cae-4248-ab76-3d3fe1777a34	fc	split8	MLP	h3k27ac	h3k27ac	0.9996731	0.9996731	1.8639257e-07	3.8567377e-05	2.3646286e-05	6.155495e-05	4.8815064e-08	4.059321e-07	1.0290916e-05	9.094551e-05	1.2347097e-07	0.000101231766
60c5967e228bf9ec391cce782de81891	IHECRE00004705.6	c308870a-d6e9-4b9c-a767-6dd3575ed1b9	raw	split8	MLP	h3k27me3	h3k27me3	0.9999181	5.9792875e-08	0.9999181	4.1155396e-08	7.827296e-06	3.068101e-05	1.0911253e-06	5.0153585e-06	1.08742e-06	1.7103984e-07	2.2890138e-08	3.5932393e-05
60d46613fab1ae0a406ac1e111adace7	IHECRE00002438.1	5b2bb526-c648-49d7-bf1e-d38da140a478	Unique_minusRaw	split8	MLP	rna_seq	rna_seq	0.99871707	0.0001010796	2.1268575e-05	0.0002448814	0.00021667004	3.6683497e-05	1.3741732e-05	1.8204993e-05	0.0005664358	0.99871707	2.1151196e-05	4.2823067e-05
60ecdc58d46e78920dd54dc45c4d7fc0	IHECRE00001906.1	f76edb4e-8305-4b55-b0bf-94b537e504c5	gembs_neg	split8	MLP	wgbs-pbat	wgbs-pbat	0.82284915	0.0004217668	0.00012937358	0.00022315922	0.00013326234	5.8656096e-05	0.0003648017	0.0003160168	0.00011687193	0.00013967104	0.82284915	0.17524716
612d9cffb283f514d46df4a2d8067983	IHECRE00002544.1	3685c3c9-03cb-4bfc-a1eb-ee2401786da7	pval	split8	MLP	h3k4me1	h3k4me1	0.9997428	0.00020823673	3.1791394e-06	1.4195439e-07	0.9997428	1.8732015e-05	1.895846e-07	2.432792e-07	2.5441216e-06	2.1745935e-05	7.315138e-07	1.4831214e-06
6174e6a513282e6c72470bb47e05794c	IHECRE00001297.1	b1b9da7b-1559-4acd-a66b-9923db54b037	Unique_minusRaw	split8	MLP	rna_seq	rna_seq	0.99109113	0.0014553881	8.569859e-05	0.002514949	0.00040079516	0.00038869114	4.5496086e-05	4.558364e-05	0.0036682563	0.99109113	0.00012961148	0.00017460469
61c85f3a485d7d785030c63df70617c6	IHECRE00003739.1	7fd88d8c-2f34-406f-995c-bfc4235955b5	gembs_neg	split8	MLP	wgbs-pbat	wgbs-pbat	0.7826044	0.0005209263	7.347464e-05	0.0003678281	0.0002310077	5.6457695e-05	0.00020326894	0.00038450773	0.00012790569	0.00022199973	0.7826044	0.2152083
61d6210b2df712b4d30704139e33ae8f	IHECRE00003739.1	7fd88d8c-2f34-406f-995c-bfc4235955b5	gembs_pos	split8	MLP	wgbs-pbat	wgbs-pbat	0.8143274	0.00033712538	4.2548945e-05	0.00029226302	0.00014602639	3.959803e-05	0.00016254667	0.00023032099	0.000103531536	0.000168005	0.8143274	0.18415071
61e4be93648e53789416e6ddb3a3cb34	IHECRE00003826.4	3b07c369-960c-43eb-b4e5-3e3773e044bc	ctl_raw	split8	MLP	input	input	0.99577713	0.00092083565	0.0011369777	0.00033658795	9.253583e-05	0.0006111263	0.0006857219	0.99577713	2.225777e-05	9.423714e-06	1.2868123e-06	0.00040599774
620b63be522adc0191570ef8f4683624	IHECRE00000967.6	51eb7c69-34f1-4645-ade1-4af963c84aaa	raw	split8	MLP	h3k4me1	h3k4me1	0.9998054	0.00015755117	1.0335266e-06	1.404281e-07	0.9998054	1.831484e-05	5.368944e-08	1.1726399e-06	7.872304e-07	1.5221986e-05	2.097419e-07	1.2040881e-07
621c6fd05b811ce92b8bc0e1b9017478	IHECRE00002396.1	04b23368-2f01-453c-8ada-1628e33d5ba0	fc	split8	MLP	h3k27ac	h3k27ac	0.999946	0.999946	1.1381446e-08	2.732523e-06	2.4518204e-06	1.2245887e-05	6.7295103e-09	9.868531e-09	2.1825292e-06	3.175787e-05	2.7570866e-08	2.6589776e-06
6277c0482d2675a9be900109b24a5d78	IHECRE00001877.2	6a14e7e7-ca09-40c7-8b1d-e9b4a534417b	fc	split8	MLP	h3k4me3	h3k4me3	0.9993556	0.00056885683	7.636139e-06	1.376797e-05	5.662328e-06	0.9993556	2.1612072e-06	3.0600695e-06	1.7451548e-05	1.15373205e-05	4.2888484e-08	1.42126955e-05
6279dd8c25f8947632e8206d99c98d33	IHECRE00001236.5	89a447bb-7116-45ed-914d-ea08ca13224b	raw	split8	MLP	h3k27me3	h3k27me3	0.9973055	5.25745e-05	0.9973055	1.0732979e-05	2.1683549e-05	0.00017158737	0.0016060519	0.0004221063	7.173429e-05	2.928646e-05	2.2748864e-05	0.00028615232
62e7b9ff6ca97545d3580cf921525bab	IHECRE00000785.3	7eecccf6-bc2a-4d39-930a-5df6123e8355	raw	split8	MLP	h3k4me3	h3k4me3	0.98933196	0.007845206	2.6027403e-05	0.0010371911	0.00073317677	0.98933196	1.6094247e-05	0.00050857523	0.00023273492	9.532494e-05	8.059696e-07	0.00017306246
62f623be42408d7739440ff92dd98b26	IHECRE00003205.2	601a9f4a-b62a-4439-a540-fe6d080509bb	fc	split8	MLP	h3k27ac	h3k27ac	0.9998318	0.9998318	3.6692305e-07	2.7936605e-06	0.000100705765	3.712284e-05	1.881197e-07	1.319915e-06	1.0334578e-05	1.0217714e-05	1.4691136e-06	3.6317417e-06
6305df3899a0382a1755a8465365603f	IHECRE00000773.1	a4e904d3-bfd4-4e3e-9df1-2aa63d27f9e0	pval	split8	MLP	h3k4me3	h3k4me3	0.9999696	4.45218e-06	1.299842e-07	1.716046e-06	8.035842e-08	0.9999696	7.7330617e-07	1.9944244e-11	4.5033335e-06	1.844962e-05	1.3075235e-08	2.5705302e-07
630ae757ed561951f34c9330f103a3fb	IHECRE00001916.1	e7613ff6-6db0-405e-a3e1-4d00a7bd21ef	fc	split8	MLP	h3k4me1	h3k4me1	0.9999831	1.12371445e-05	7.0580097e-07	6.949917e-09	0.9999831	2.9360258e-06	1.2599565e-08	2.990133e-08	1.8956615e-07	1.620551e-06	5.8475102e-08	1.244681e-07
632510f677f21306fa310104fde3eb30	IHECRE00004693.6	1187f9f5-267d-4878-a72b-4e023e2cc1f7	pval	split8	MLP	h3k4me1	h3k4me1	0.98778045	0.011555924	9.0640526e-05	1.2194499e-05	0.98778045	8.7676635e-05	1.746538e-05	5.6578447e-05	0.00010088353	0.00018398865	7.147917e-05	4.2782412e-05
632663077434a6b9d12567e3a64050ff	IHECRE00003406.1	bb82b3c5-0d9c-49a4-8851-7a0ef21bdaa4	fc	split8	MLP	h3k27ac	h3k27ac	0.9694304	0.9694304	0.00019722604	0.00024680802	0.0022254284	0.019968215	0.00010435421	0.0072403583	0.00012430613	8.434919e-05	4.6183036e-06	0.00037373675
639ce55d3dcabb89afef0cd8470ef0b7	IHECRE00001417.1	80677559-ee62-4f74-b28d-fff493db8793	fc	split8	MLP	h3k4me1	h3k4me1	0.9989423	0.0008964525	5.888509e-06	1.6341711e-06	0.9989423	3.0880103e-05	1.8593252e-06	0.00010069162	5.6365816e-06	6.1175933e-06	8.0258985e-07	7.750277e-06
63d171418c1f293d567d26fabf3a0fcb	IHECRE00004606.2	5946f083-9733-4b0e-bccd-bb3958898b16	fc	split8	MLP	h3k4me1	h3k4me1	0.99882966	0.0010056276	4.1032304e-06	1.2622668e-06	0.99882966	3.7664617e-05	1.7093247e-06	2.6989816e-05	1.1013052e-05	2.0806945e-05	5.81979e-07	6.0711456e-05
63d5237c1be72737259e7298c20c3e96	IHECRE00001313.1	516c9dac-f722-4bfb-919b-0a46a2f1013e	raw	split8	MLP	h3k4me3	h3k4me3	0.9414963	0.01970996	0.0008395691	0.00045654023	0.0016723629	0.9414963	0.00047146203	0.034914903	0.00021293445	0.00010488335	3.3686704e-06	0.000117696676
64074fa56deaa2c7619e21733b65faf2	IHECRE00004656.5	ec7c4fbb-8888-44ad-9565-e03051edab98	fc	split8	MLP	h3k9me3	h3k9me3	0.99957985	1.2903377e-06	3.136442e-05	0.00017639114	2.360257e-06	0.00018134623	0.99957985	1.0883788e-06	4.9066225e-06	1.2109676e-06	1.8406154e-06	1.8345108e-05
6415a9309513f14ce4e1891ec5306470	IHECRE00000246.3	17e8d437-9912-4182-bfcd-8c63788e1a5b	pval	split8	MLP	h3k27me3	h3k27me3	0.9934629	0.00030103987	0.9934629	3.8966497e-05	0.00011317971	0.0008334039	0.0012938034	0.0009149739	0.00020755758	0.00013434977	1.2271735e-06	0.002698523
6445a5395deddd6da98b7bbe2ead0fdc	IHECRE00004877.1	34f75cd6-8915-47a6-9aab-37b018a9bdbc	Unique_minusRaw	split8	MLP	mrna_seq	mrna_seq	0.9949686	0.00030375156	0.00028159135	0.0002797338	0.0001876946	0.00067884027	0.0001244451	0.00014003953	0.9949686	0.0026087326	7.082301e-05	0.00035581345
6447d502e9a491bdd1cb764cbb84f11c	IHECRE00002588.1	9f1c9666-ec8d-45f9-9912-ac1195a680a7	raw	split8	MLP	h3k27ac	h3k27ac	0.99997485	0.99997485	9.471308e-09	2.441588e-07	1.7273927e-06	6.5024897e-06	1.9305948e-09	5.504402e-09	5.1111226e-07	1.5805519e-05	3.1880314e-09	4.1058178e-07
648ccb0d1429e80ef3dc8a731936f6df	IHECRE00000813.1	3149003f-0ac2-4fdb-a0d8-3d2a295c2828	fc	split8	MLP	h3k4me3	h3k4me3	0.99996495	8.291232e-09	2.090914e-08	7.8774286e-07	4.1216243e-08	0.99996495	3.0085497e-05	4.3401738e-14	3.4236434e-06	5.161067e-07	5.0946327e-09	1.4471678e-07
64c334e25c41cd60178732008b294224	IHECRE00003114.2	49190de7-0716-4844-a196-ed43b497fa5c	raw	split8	MLP	h3k27ac	h3k27ac	0.99906355	0.99906355	3.852869e-06	2.887253e-05	0.00069159194	5.2247953e-05	2.6165815e-06	4.937793e-06	4.3625456e-05	8.2498824e-05	7.956016e-06	1.8278e-05
64d923d281d20434faf2c0fde33ac688	IHECRE00000950.7	1fd769a0-1055-4bb5-9a39-c071caba4798	fc	split8	MLP	h3k4me3	h3k4me3	0.99983966	0.00012145363	2.4282548e-07	3.9626582e-07	2.173078e-06	0.99983966	1.8137025e-07	4.7553392e-09	3.2817556e-05	2.0258676e-06	5.0318443e-09	1.0399532e-06
6501cbf0eba3433a86c11f5d1d4561c0	IHECRE00003714.7	b5e33850-aa1a-4573-9baa-9915ad1083d4	raw	split8	MLP	h3k4me1	h3k4me1	0.999744	0.00014730361	2.795226e-05	4.0476903e-07	0.999744	2.2251803e-05	1.0803141e-06	6.3606426e-06	1.2504911e-05	2.1940481e-05	1.3099243e-06	1.4893619e-05
650ae0d51db7eecbe2abeeae418458de	IHECRE00002270.2	2564c7cb-3353-4ca8-81bb-d262bb3e9c88	pval	split8	MLP	h3k4me1	h3k4me1	0.99963224	0.00029689047	2.929878e-06	3.4400125e-07	0.99963224	7.2494295e-06	4.7285155e-07	1.0096461e-06	2.0258058e-05	3.4964316e-05	1.7534396e-07	3.4791105e-06
652181b3c8b1200bac8a49ff89a96211	IHECRE00002290.1	8615ef68-ce6f-46c7-a993-bfed9ac9db0f	pval	split8	MLP	h3k27ac	h3k27ac	0.99981266	0.99981266	5.422388e-07	3.0037398e-07	2.392447e-06	0.0001604096	3.3007833e-08	9.053871e-09	9.476345e-06	1.2204942e-05	1.0525381e-07	1.9897568e-06
652f10054ce40b2a36dae8a7217d7612	IHECRE00004599.1	98373d31-b5c0-4e65-aa74-eb0b757a2417	gembs_neg	split8	MLP	wgbs-pbat	wgbs-pbat	0.98010933	0.00091707445	9.234812e-06	0.003548343	0.0009468413	2.7280264e-05	7.187131e-05	0.00020193444	0.00031274278	0.000456094	0.98010933	0.013399227
6536ffee6d629676f4a33ad97bbbab79	IHECRE00004695.5	55e5b50b-7162-4105-81a5-82e34310c551	fc	split8	MLP	h3k4me3	h3k4me3	0.99999034	5.906769e-06	6.342158e-08	1.9243538e-08	7.23553e-08	0.99999034	1.7689329e-09	4.9265026e-11	2.2293048e-06	7.1116955e-07	1.4866126e-10	6.150558e-07
65396cd6d30c06f2ef9e388458087d1b	IHECRE00000988.6	8c58d256-da34-4b57-9930-cc3ed74758ea	fc	split8	MLP	h3k4me1	h3k4me1	0.99557096	0.0039315443	3.4639696e-05	2.0301063e-06	0.99557096	3.4324272e-05	8.856559e-06	0.00026460062	8.160348e-05	2.5879242e-05	1.782633e-05	2.7614356e-05
656ed92937597835ecba72f1211fb457	IHECRE00004684.5	a09c9a68-e7d6-4332-959f-7d3b5893bd24	raw	split8	MLP	h3k9me3	h3k9me3	0.9999801	2.1089122e-09	2.9080792e-07	9.982129e-06	7.2326266e-08	7.3333435e-06	0.9999801	1.3237192e-09	3.618832e-07	1.19080504e-07	1.6836862e-06	6.4738934e-08
6574db08c15085a51f86566abfc4e440	IHECRE00000956.7	96a777ae-3069-43da-816c-1ae1f17e0a64	fc	split8	MLP	h3k36me3	h3k36me3	0.9994997	4.7315698e-05	3.027732e-08	0.9994997	1.0986664e-06	1.1134756e-05	3.7378124e-06	2.3657262e-06	0.00011799366	0.00017865683	0.00010166666	3.6474623e-05
657ebda3d7d6204fef792ac52a402764	IHECRE00002213.1	fa038e30-acfd-4aa3-bae4-8cf473938189	Unique_minusRaw	split8	MLP	rna_seq	rna_seq	0.9971711	0.00020976174	4.0928342e-05	0.0003548308	0.00062705466	4.8723854e-05	2.9999954e-05	3.7955077e-05	0.0013489671	0.9971711	4.2698466e-05	8.7914974e-05
6589b9e56807054d123386695ee801c4	IHECRE00001405.1	52c740de-797b-45ad-bcd0-0aa08fb84844	pval	split8	MLP	h3k9me3	h3k9me3	0.9999095	1.3790743e-07	2.0779957e-05	7.621087e-06	1.679358e-06	5.3420732e-05	0.9999095	2.0194445e-08	4.613034e-06	6.230792e-07	1.2216645e-06	3.8599012e-07
65a3d07e77a96c756b0dd145c29b4d0c	IHECRE00000236.3	0bc39444-c5d6-4c2e-a719-a28af7034202	ctl_raw	split8	MLP	input	input	0.63719213	0.0565966	0.0028414482	0.005304182	0.010933822	0.0027935498	0.0016507948	0.63719213	0.0049163783	0.0021864818	0.0017550017	0.27382955
65e6a9abd8fb5f00ce2274b7c6cb8658	IHECRE00003256.2	8d829029-23b0-45f3-a7cb-4928407810fc	raw	split8	MLP	h3k27ac	h3k27ac	0.99982774	0.99982774	2.8608275e-07	4.3313516e-06	0.00013109238	1.0431298e-05	1.9448477e-07	3.1963557e-06	8.211e-06	1.1545281e-05	1.7173838e-06	1.0907157e-06
66064a92f5b848e203a3be1bd773e911	IHECRE00000990.6	602b9087-8b1a-4c64-ab2d-a3c1c82c54a6	pval	split8	MLP	h3k27me3	h3k27me3	0.9999291	3.1883673e-08	0.9999291	6.9293606e-08	1.8820927e-05	3.416953e-05	6.073673e-07	6.655147e-07	3.8370763e-06	1.9260995e-06	5.8477045e-09	1.07287715e-05
661c1490b42a1a3dcdded0a4eb03705f	IHECRE00000726.3	79951edb-efe3-4784-8c32-cbf15062baa7	Unique_minusRaw	split8	MLP	rna_seq	rna_seq	0.9973827	0.00028251426	1.0692208e-05	0.00018972572	8.710295e-06	0.00013795562	3.233961e-06	2.3609655e-06	0.0019490342	0.9973827	5.7826423e-06	2.7281827e-05
66279e01bc3d2c5947b4d9830e97e39b	IHECRE00004681.5	c6a7774b-6eaf-490c-a1c8-9eecf570b062	fc	split8	MLP	h3k27ac	h3k27ac	0.99974567	0.99974567	1.3437665e-07	1.2715806e-07	0.00022635594	1.8973527e-05	3.5267643e-08	8.030917e-08	2.9498656e-06	4.1226785e-06	4.9626657e-08	1.3919713e-06
6634e24182797feb7bab2337cbbb45d6	IHECRE00002316.1	4ae48b60-b5e3-4bb1-99ed-a804d594dd94	pval	split8	MLP	h3k27ac	h3k27ac	0.99998546	0.99998546	5.5646305e-09	2.2241611e-08	1.616648e-08	6.469923e-06	9.601748e-10	1.5243751e-10	6.7773664e-07	7.1328423e-06	1.5308966e-09	2.0802848e-07
6653e383f92446c39aedf856fec9d6ec	IHECRE00002465.1	ddd34fd3-6862-4792-8d2d-9b631a0ac372	raw	split8	MLP	h3k4me1	h3k4me1	0.99982446	0.00011357556	1.5587684e-06	1.1907594e-07	0.99982446	4.3136406e-06	1.333183e-07	4.363246e-07	7.738487e-06	4.495585e-05	4.889636e-08	2.6728326e-06
666c3a681ec1c0e1c7cbdb9a2975c74f	IHECRE00001546.1	967ca253-1932-4175-8466-de89b0808edb	pval	split8	MLP	h3k27ac	h3k27ac	0.9990792	0.9990792	1.4351473e-07	3.9053444e-07	5.005078e-07	0.00064694317	2.4232017e-08	3.1249756e-09	9.548242e-06	0.00026091147	3.3830204e-08	2.2975453e-06
667e105ba0975847eb7fcf81d66d6266	IHECRE00002195.1	9d8f278a-6cd5-4c57-a670-c3626214590e	Unique_minusRaw	split8	MLP	rna_seq	rna_seq	0.9990681	7.144976e-05	3.7366758e-06	0.00032584163	1.9591744e-05	2.7283997e-05	2.369226e-06	3.8626736e-06	0.00045226162	0.9990681	4.7385174e-06	2.0901796e-05
6693df09f5d749a9cbd9ce98ac8d723f	IHECRE00003826.4	3b07c369-960c-43eb-b4e5-3e3773e044bc	pval	split8	MLP	h3k9me3	h3k9me3	0.9998386	5.0967492e-09	5.38494e-07	0.00010192494	1.6833395e-07	5.208791e-05	0.9998386	2.145086e-09	3.2780315e-06	8.13166e-07	2.0801986e-06	4.1917443e-07
669e244cdd0b2fe881d6813d35d05b3f	IHECRE00001023.7	6cd9ce05-59f5-4195-8d6d-10d170777c0b	Unique_minusRaw	split8	MLP	mrna_seq	mrna_seq	0.99029505	0.00018576461	2.3899725e-05	0.0011042824	6.8304935e-06	0.0008493301	1.090512e-05	9.611105e-06	0.99029505	0.0070672934	8.3764335e-06	0.0004386324
66c3ef2e045111be989d23fd6edeabc9	IHECRE00001892.7	68f6c400-c106-443e-8636-56b5afbcfe6d	fc	split8	MLP	h3k4me3	h3k4me3	0.9990126	0.0006584553	6.584138e-06	8.270585e-06	0.00017509637	0.9990126	8.121921e-07	1.6715805e-07	2.6817068e-05	8.642744e-06	1.7007108e-07	0.00010240658
66c4cc999e0c26519fa78647f2cca147	IHECRE00001447.1	93be3d5e-de27-4323-a7cc-c9b7ee0319de	raw	split8	MLP	h3k27ac	h3k27ac	0.99973005	0.99973005	1.2032272e-07	6.651046e-06	2.334237e-05	0.000101342426	2.4729113e-08	2.6051435e-08	1.991072e-05	0.00011730707	3.8423414e-07	9.3466406e-07
66c8024cfc4a74e3c8fa03291cdc7ddf	IHECRE00002022.1	e0ffc1e2-7116-400a-ac8a-4d91849b4bb4	Unique_minusRaw	split8	MLP	rna_seq	rna_seq	0.9959196	0.00019440502	4.47149e-05	5.679597e-05	6.983832e-05	7.162108e-05	1.5307143e-05	1.6431002e-05	0.0034914517	0.9959196	7.868606e-06	0.00011210844
66dd4f4403984fc50244e23dbb1a48fa	IHECRE00001962.2	f1bbfa0c-b731-40d3-bbd9-e1d76ee29506	raw	split8	MLP	h3k27me3	h3k27me3	0.99290013	0.00015355548	0.99290013	2.8662354e-05	6.561373e-05	0.0004761118	0.0014684694	0.0032676489	0.00012126508	0.00011449765	7.008054e-06	0.0013971556
66e0f275dc94ee61afa68029000c2043	IHECRE00002479.1	a46ec3b7-6df0-4eef-b78c-3fdb38f94a89	Unique_plusRaw	split8	MLP	rna_seq	rna_seq	0.9983278	9.1946225e-05	1.0433404e-05	0.00047126977	0.0004385639	2.1112044e-05	1.1808116e-05	2.809255e-05	0.00050920364	0.9983278	4.828564e-05	4.1593434e-05
66e193fdaa65e166f4a4d657ee33bb54	IHECRE00000992.7	269c7bdb-5224-43fa-a5d5-7860eaac019c	ctl_raw	split8	MLP	input	input	0.97327965	0.0133820595	0.004365255	0.000362195	0.003793529	0.001624375	0.000808583	0.97327965	0.00012874643	5.539052e-05	3.511217e-06	0.002196676
67064945656049b90d6988c368d9ddec	IHECRE00001966.2	7bd15033-6b5c-44b4-ab1d-ea9eed4366d5	gembs_pos	split8	MLP	wgbs-pbat	wgbs-pbat	0.9945528	4.641643e-05	6.183925e-06	5.8760255e-05	2.7572254e-05	6.6756556e-06	4.2973727e-05	5.774415e-05	1.7327608e-05	2.42938e-05	0.9945528	0.005159401
672556de825a63aaf147c0c86d197ef5	IHECRE00000316.2	2b903a7c-e328-4920-9279-d7c568697270	Unique_minusRaw	split8	MLP	mrna_seq	mrna_seq	0.52020943	0.00039862393	4.379324e-05	0.0002456734	2.4041336e-05	0.00030600114	1.6962962e-05	1.7637814e-05	0.52020943	0.47830725	5.610604e-06	0.00042494142
677551154b78bf22576d84074054b168	IHECRE00003819.1	f3c3e31b-1c64-4535-b45d-335af3db233f	pval	split8	MLP	h3k4me1	h3k4me1	0.991738	0.006824968	2.345859e-05	1.42197e-05	0.991738	0.0004167299	1.29852815e-05	4.6118753e-06	6.9190566e-05	0.0007801906	5.6120384e-06	0.00011003532
67858bb61e3d58d82193e12717efd1b5	IHECRE00003166.2	dbbb5488-24da-4217-bce4-f96830afbad8	fc	split8	MLP	h3k27ac	h3k27ac	0.9998946	0.9998946	1.5388653e-07	7.971762e-07	9.059849e-05	5.0413128e-06	5.9535758e-08	1.749261e-07	2.095814e-06	5.1408174e-06	2.4887203e-07	1.1753018e-06
678e6edb26c3520b086ca242da660378	IHECRE00002396.1	04b23368-2f01-453c-8ada-1628e33d5ba0	raw	split8	MLP	h3k27ac	h3k27ac	0.99994123	0.99994123	1.4251278e-08	1.3410839e-06	2.3629214e-06	1.1194736e-05	4.0378314e-09	1.7713521e-08	1.3611004e-06	4.1574174e-05	9.608124e-09	9.703941e-07
67a1b99e0dbded46519052f0ddfb82a9	IHECRE00001323.1	f6669f1f-aaef-46a5-9db5-3912305bd000	pval	split8	MLP	h3k27me3	h3k27me3	0.9998574	5.483501e-09	0.9998574	5.1849778e-08	4.044422e-05	9.0974165e-05	7.9443413e-07	1.3658472e-07	5.5502856e-06	1.2907526e-06	1.8090542e-08	3.3147737e-06
68b6132c43e820778837e2415d4eb270	IHECRE00000915.1	303d3a78-71ef-4a64-b49b-1546ba0070be	raw	split8	MLP	h3k36me3	h3k36me3	0.9978963	9.372127e-06	1.4316213e-07	0.9978963	3.197322e-07	1.2857902e-05	1.063379e-06	0.00028944726	6.340864e-06	0.0017145463	4.7329645e-06	6.487956e-05
68ca76a68aa8e1c7947762e02c3c6f03	IHECRE00000228.3	466e447c-c203-45ce-9440-ba516a2852e9	gembs_pos	split8	MLP	wgbs-standard	wgbs-standard	0.99975806	2.1725205e-05	4.262366e-06	8.829006e-06	1.4467306e-05	1.5990917e-06	6.642744e-06	3.9919083e-05	2.70102e-06	4.7028702e-06	0.00013706106	0.99975806
68fc541abc745ae08bce86b08e8d4b56	IHECRE00000187.3	07c8a2e1-1722-409f-bad4-f64f39f24ded	ctl_raw	split8	MLP	input	input	0.9848605	0.0012603069	0.00035436364	0.0035998716	0.0024930197	0.005578047	0.0015104477	0.9848605	8.5087915e-05	0.00018806977	4.8322105e-05	2.198252e-05
692d348df91de5f1f4d39b4711cab04f	IHECRE00001005.4	cf41af99-54a7-4e74-bcdf-17ae51ba9812	pval	split8	MLP	h3k4me3	h3k4me3	0.99999297	1.6208824e-06	1.6366123e-08	3.7290548e-08	8.176146e-09	0.99999297	1.2015802e-09	1.6723272e-11	4.0354785e-06	9.4365606e-07	1.0615619e-10	3.2740834e-07
692e921ea9c369642bfdd9d0bf148025	IHECRE00002665.1	2ac7ddf9-44ef-4824-9cb6-f777aaee9958	pval	split8	MLP	h3k27ac	h3k27ac	0.99995065	0.99995065	9.645568e-08	9.120351e-08	7.3754654e-07	3.956784e-05	8.237676e-09	2.0748372e-09	3.6718145e-06	4.621202e-06	2.8197489e-08	5.613195e-07
698339625121fe8a27b5375053de553c	IHECRE00002301.1	c3be2f53-0d34-47e2-8416-ed6f8ab78094	raw	split8	MLP	h3k27ac	h3k27ac	0.9998486	0.9998486	2.9746289e-08	1.3823698e-06	6.419809e-06	1.1480863e-05	5.7710925e-09	1.3620403e-08	3.6569309e-06	0.0001260715	1.4015073e-08	2.2739969e-06
69af89e7ae1ca6ea6e5ed1ab9e61d9ad	IHECRE00000147.3	31a4c841-3d2e-437c-b7e3-cec67ef766c3	fc	split8	MLP	h3k27me3	h3k27me3	0.99982005	5.277133e-07	0.99982005	2.8584245e-07	2.7089734e-06	9.3529845e-05	5.476691e-05	7.466733e-07	3.4081859e-06	9.437134e-07	5.2382713e-08	2.2946522e-05
69c3937c9e809b73d034308f5e9c9a3f	IHECRE00000924.7	6e83c6ed-7ab2-4afa-b8d9-f726c4994406	fc	split8	MLP	h3k27me3	h3k27me3	0.9999627	4.627988e-08	0.9999627	1.8432758e-08	3.4844552e-06	1.7843191e-05	2.9226362e-07	1.2327286e-06	5.768092e-07	1.7452142e-07	4.2052598e-10	1.3651369e-05
69f008001e4d244e63ea8553a7d8c608	IHECRE00000335.2	ce5bff08-ddfc-41ac-a1bf-6470db374b57	gembs_neg	split8	MLP	wgbs-standard	wgbs-standard	0.9984756	1.8484758e-05	7.710086e-06	6.019003e-05	8.0038735e-06	7.847336e-06	1.0257086e-05	9.931274e-06	2.9678644e-05	3.2152944e-05	0.0013401967	0.9984756
69f070bd3cc72384d4cfbaebfc6645cf	IHECRE00001507.1	cc0efb80-384d-401e-be46-329aeeea0460	raw	split8	MLP	h3k27ac	h3k27ac	0.99981946	0.99981946	1.1180099e-07	1.7936682e-05	3.9780723e-05	1.6543316e-05	4.7338798e-08	1.3247954e-06	3.497994e-05	5.025308e-05	1.1015778e-07	1.9513676e-05
6b168363f7ec5d80891d98eb21a7d483	IHECRE00000225.3	d1ee0082-d238-41c7-b171-6f45a10af559	gembs_neg	split8	MLP	wgbs-standard	wgbs-standard	0.99430096	8.099698e-05	3.0590934e-05	0.00013200566	0.00014462302	1.8763405e-05	1.5889571e-05	0.00012022221	4.456209e-05	9.47069e-05	0.0050166715	0.99430096
6b2103db1ef70b3bf7cbeb94197a39a3	IHECRE00000335.2	ce5bff08-ddfc-41ac-a1bf-6470db374b57	gembs_pos	split8	MLP	wgbs-standard	wgbs-standard	0.9981893	1.8773044e-05	8.021244e-06	5.266959e-05	8.723161e-06	7.4746545e-06	1.0896581e-05	9.388766e-06	3.0312913e-05	3.063746e-05	0.0016336583	0.9981893
6b253d1e9b085085acabcad2fcb7e757	IHECRE00002071.1	a054b180-a864-4465-95e5-6f44dcfbed54	fc	split8	MLP	h3k9me3	h3k9me3	0.999944	1.5796562e-07	2.7509788e-05	7.4376053e-06	8.8793365e-07	1.3202199e-05	0.999944	1.3938402e-08	3.5177147e-06	6.084924e-07	1.8383785e-06	8.4436107e-07
6b43fa52b2ab76ec4eeab0fe44fbc3a6	IHECRE00001898.1	f1dc6be2-f8eb-4d89-8c4a-06502d2eee77	gembs_neg	split8	MLP	wgbs-pbat	wgbs-pbat	0.7132478	0.0009553889	2.2505426e-05	0.021358177	0.0016444804	0.00014758216	0.00023980813	0.0001941917	0.0005943496	0.0056177545	0.7132478	0.25597787
6b555eaf2250683adee1b1b0ac86cbea	IHECRE00002532.1	4e39c96f-2e4f-4593-9dbd-3b130588b48f	Unique_plusRaw	split8	MLP	rna_seq	rna_seq	0.999408	3.478511e-05	3.6875385e-06	3.530571e-05	3.4767584e-06	7.165295e-05	1.218194e-06	1.0160944e-06	0.0004292206	0.999408	1.9779784e-06	9.610913e-06
6bbba0538335db5d6a52cb50691ff06a	IHECRE00000056.3	107c2f3b-8e2c-4db7-a50f-bc2007923538	ctl_raw	split8	MLP	input	input	0.9886241	0.0020362786	0.0005403013	0.0011664067	0.0017454961	0.0041219136	0.0015932729	0.9886241	6.3175336e-05	6.0005525e-05	1.5382457e-05	3.3701675e-05
6be826073bf0b53944ff93493787e5cf	IHECRE00000247.3	a2daa720-9744-464a-8260-9266159d6698	gembs_pos	split8	MLP	wgbs-standard	wgbs-standard	0.9984536	1.4924624e-05	6.7852757e-06	6.6677865e-05	6.3945367e-06	6.0842485e-06	9.166987e-06	1.5833664e-05	1.7365684e-05	2.5984093e-05	0.0013771065	0.9984536
6bea9682ea1f3ff3484ecb0a093ac984	IHECRE00003836.3	99b27424-8cc1-4279-877c-81e486b3d19a	pval	split8	MLP	h3k4me1	h3k4me1	0.9940941	0.004941914	7.6314456e-05	1.088383e-05	0.9940941	0.00029663392	7.645669e-06	2.8423825e-05	5.7220423e-05	0.00043659244	1.7312796e-05	3.290408e-05
6c3c4dd4fc6a5b4b16a62da47c08fa6b	IHECRE00002587.1	880a5eae-108a-4fb0-86c8-5b2384e799fb	pval	split8	MLP	h3k27ac	h3k27ac	0.99994826	0.99994826	1.2216943e-08	6.154174e-08	5.9070885e-08	3.08042e-05	1.9105248e-09	2.7131497e-10	2.822344e-06	1.7551101e-05	2.8731457e-09	5.1682804e-07
6c4b86624039416d8d3a99be4061678a	IHECRE00001546.1	37e46e69-fcc7-4b78-84e3-84d20f000766	pval	split8	MLP	h3k9me3	h3k9me3	0.99999404	8.486865e-10	1.9747397e-08	2.4084723e-06	4.739278e-08	2.1574626e-06	0.99999404	7.078011e-11	2.812071e-07	5.341783e-08	1.0205205e-06	7.2117303e-09
6c63f015f4ffc1c43ccee76e1d4df134	IHECRE00001907.1	44c273dc-24c7-4e79-b228-7ff7c6ee7d07	raw	split8	MLP	h3k4me3	h3k4me3	0.9999875	4.456516e-06	6.665053e-08	3.3499163e-08	1.7436386e-07	0.9999875	2.5173827e-09	1.1156354e-10	5.230532e-06	1.783961e-06	1.7043009e-10	7.670928e-07
6c81df77428af25298ca7579ef823e9b	IHECRE00000821.3	18dcc987-6c99-4d81-9929-d35211608376	raw	split8	MLP	h3k4me3	h3k4me3	0.9800654	0.0040939837	0.0001791355	0.0040886733	0.0024612807	0.9800654	0.00032259861	0.0076600625	0.000380802	0.00060346397	6.5447384e-05	7.922245e-05
6c9fcc10d9d348a334c7562af4710d1a	IHECRE00001960.2	13998ce4-546d-4e1c-972a-05b64bd1609a	pval	split8	MLP	h3k27ac	h3k27ac	0.9962351	0.9962351	1.9594276e-05	2.6078167e-05	0.001995838	0.00057727227	8.029918e-06	1.5490874e-05	0.0007091167	0.00022256997	7.964397e-06	0.00018298121
6ce88112b742c76ee54558e9c6cc54a1	IHECRE00001467.1	1c2dbbd8-e506-4239-944f-76f68d1c1b78	pval	split8	MLP	h3k36me3	h3k36me3	0.9994642	3.672905e-05	3.5118713e-08	0.9994642	7.839023e-08	7.56083e-07	3.0352322e-07	1.3176642e-06	7.464439e-05	0.0003995299	1.8457995e-05	3.9510383e-06
6cf18fdc93152332fdcc6c1b599f95be	IHECRE00000135.3	0995675f-93a1-472f-8e43-a929a4abaab9	ctl_raw	split8	MLP	input	input	0.9763256	0.012143895	0.0016321437	0.00017094403	0.0064206193	0.0022453035	0.0001439452	0.9763256	6.278121e-05	4.282148e-05	8.8445984e-07	0.0008111266
6d04de5b1e729d79c691af5adba472c8	IHECRE00001469.1	ae88cdb5-9791-40e7-8de1-0030121623ec	fc	split8	MLP	h3k4me1	h3k4me1	0.99665725	0.00264267	5.457794e-05	6.339846e-07	0.99665725	0.00036847105	1.1600777e-06	0.00019506566	2.3620903e-05	8.768454e-06	6.764463e-08	4.769106e-05
6d20e6b593df6875bf47751256d6f77f	IHECRE00000934.7	ce2b89ef-64e1-4ac5-b4e1-7dc7cdf1af04	raw	split8	MLP	h3k27me3	h3k27me3	0.99979085	3.8245545e-09	0.99979085	1.7910127e-08	7.249554e-05	0.00012459731	2.5668254e-07	3.101265e-07	5.86297e-06	8.035099e-07	4.290935e-09	4.814811e-06
6da80372528d201cb58f28d9bdedeebd	IHECRE00001301.1	d82d6b82-3b07-498b-80f1-09eb380b9f94	fc	split8	MLP	h3k27ac	h3k27ac	0.9986021	0.9986021	5.6862876e-07	2.8505923e-05	4.2786953e-05	0.0012950945	9.617511e-07	6.1165424e-06	5.983948e-06	1.2442003e-05	6.6253733e-07	4.918348e-06
6dcdf976ef617f7bc3436608ceb44d6a	IHECRE00001458.1	d168a519-3b00-493d-a4f1-d91c8f1d604c	raw	split8	MLP	h3k27me3	h3k27me3	0.9999591	2.0242237e-07	0.9999591	8.065762e-08	1.3120855e-06	2.2732387e-05	5.8708556e-06	1.8988204e-07	1.6539149e-06	7.758399e-07	1.9247011e-08	8.0438085e-06
6dd926febb77604368c25ae686705d42	IHECRE00004905.1	e5e55623-0dbc-4db8-870e-3ae31d110cc5	Unique_minusRaw	split8	MLP	mrna_seq	mrna_seq	0.9987374	7.0784816e-05	5.422648e-06	4.46497e-06	1.9713443e-06	6.452675e-05	9.694404e-07	8.1336105e-07	0.9987374	0.0010839252	2.5944695e-07	2.9500636e-05
6e0b18b20a0770c4eee588e81a9126d5	IHECRE00001962.2	6ff00d21-c2de-48d7-8406-d314ad572f14	ctl_raw	split8	MLP	input	input	0.9871127	0.001531117	0.0023640147	0.0012640367	0.00055896916	0.0024372058	0.0020530974	0.9871127	0.00010100646	3.404957e-05	7.4432544e-05	0.0024693753
6e1ad05b2b901aed85136e69fc4adba3	IHECRE00002653.1	ceb29cdb-aab2-497d-ba20-65aeb193b434	Unique_minusRaw	split8	MLP	rna_seq	rna_seq	0.9978167	0.00019209953	2.9904251e-05	0.0001752494	0.00017509286	5.8039168e-05	1.5479169e-05	1.9155756e-05	0.0014537494	0.9978167	1.9528801e-05	4.497113e-05
6e3f42930fcfa7194817c77c65e78b42	IHECRE00000010.3	f1ae9455-c7d7-4f50-92d0-1bb9a63f0c94	pval	split8	MLP	h3k36me3	h3k36me3	0.9998735	4.0729037e-06	6.4222374e-09	0.9998735	3.9511057e-09	4.271675e-07	3.7370036e-08	2.6618582e-07	1.3786788e-05	0.000105282066	1.7700299e-06	8.241481e-07
6e430ccd77e1e7197fd646712865b4a8	IHECRE00001001.6	48204371-de88-4f02-b19d-dd78aa2d2f04	pval	split8	MLP	h3k4me1	h3k4me1	0.9998505	0.0001234342	9.2384477e-07	4.5100943e-08	0.9998505	7.21771e-06	4.8142667e-08	8.6244654e-08	1.0615666e-06	1.6266524e-05	1.7061775e-07	1.8006224e-07
6ea99a91647d547e7536a9bb39925669	IHECRE00001992.1	622e81e8-ba3b-4b86-bd94-afc1dae18757	raw	split8	MLP	h3k9me3	h3k9me3	0.9994547	3.5201203e-06	0.00017859206	8.065689e-05	8.115088e-06	0.00023035416	0.9994547	1.4475209e-05	1.5071257e-05	2.3814987e-06	4.889716e-06	7.3709107e-06
6f181b7397671a0f6aa8518ad7ba47b0	IHECRE00000105.3	75dc7695-5570-417f-b77e-a36e3462482f	pval	split8	MLP	h3k27ac	h3k27ac	0.99980253	0.99980253	2.062357e-07	3.6515141e-06	6.8158006e-06	9.8213684e-05	1.0169507e-07	1.20709e-07	1.5926877e-05	6.719324e-05	3.823976e-07	4.8085803e-06
6f18581a89c779c166c70adb7c37120e	IHECRE00000717.1	56dce73a-f6c4-410f-9d69-e7da1a3c9777	Unique_plusRaw	split8	MLP	rna_seq	rna_seq	0.990194	0.0008017707	4.105271e-05	0.001132735	4.418617e-05	0.0012497836	2.6392694e-05	8.505244e-06	0.006300566	0.990194	4.894108e-05	0.00015212141
6f4b205f471428760e5a70fe08cfb6ae	IHECRE00000955.6	589bdf97-7b71-477f-8787-bb5a06a42659	fc	split8	MLP	h3k27ac	h3k27ac	0.9982786	0.9982786	1.5158564e-06	3.090771e-05	0.0014477473	0.00011638158	6.187779e-07	1.3335537e-05	2.9512348e-05	7.1473885e-05	2.4855265e-06	7.249002e-06
6f70002f59e81c7bfd2babc8b375e218	IHECRE00004739.1	3ddb2f47-b9fa-4ae8-82b9-5a3edad49020	fc	split8	MLP	h3k27ac	h3k27ac	0.99644727	0.99644727	2.87237e-06	1.4205025e-05	0.00029741437	0.0028201411	5.5177594e-07	5.450533e-07	5.788748e-05	0.00017006711	3.6485628e-06	0.00018530195
6f97a528857e13d6c8c8fcfb4dc764c7	IHECRE00000135.3	0995675f-93a1-472f-8e43-a929a4abaab9	pval	split8	MLP	h3k4me3	h3k4me3	0.9998883	9.8094046e-05	3.306282e-08	3.6113065e-08	2.8188309e-08	0.9998883	1.722991e-09	4.1780353e-11	3.3700942e-06	9.68437e-06	3.7712172e-10	4.5237505e-07
6fa171cbbb4f45220eadbbf8ace11fef	IHECRE00000785.3	7eecccf6-bc2a-4d39-930a-5df6123e8355	pval	split8	MLP	h3k4me3	h3k4me3	0.9998696	8.0984944e-05	1.733226e-07	6.815546e-07	3.8157987e-07	0.9998696	1.5852073e-08	5.6799593e-10	4.2851476e-05	2.2928114e-06	1.6974507e-09	2.951576e-06
6fa3eea90d43f9af0219f5b8bd57ed34	IHECRE00001424.1	886686d0-e668-4036-82fc-8ffa724b66a8	fc	split8	MLP	h3k27ac	h3k27ac	0.99967	0.99967	2.2665274e-07	4.9733217e-07	1.0033628e-05	0.00015392514	2.485274e-08	1.2744337e-08	5.7708744e-06	0.00015377357	1.4306614e-08	5.873638e-06
6fc59b8dbdac86c3a1e3842f6150d4c0	IHECRE00004737.1	2f0d49d3-4163-41cc-9b7c-b89ec18a62e3	ctl_raw	split8	MLP	input	input	0.9773235	0.0075807776	0.0011582645	0.0014196285	0.001084085	0.0017004597	0.0022749351	0.9773235	0.00015952121	4.543251e-05	6.9656267e-06	0.0072464882
6fc9dec89444157653515ea6553bbc3c	IHECRE00002396.1	ccf360e4-1262-47e9-9083-513800bbeb2c	Unique_minusRaw	split8	MLP	rna_seq	rna_seq	0.9987804	5.6910685e-05	7.2258176e-06	0.0004904874	6.42282e-05	2.9423934e-05	5.722392e-06	1.0633142e-05	0.0005110301	0.9987804	1.3360996e-05	3.0689476e-05
6fd4f6c8c76d0dd5eb23c3216703419b	IHECRE00003308.2	30bdcb11-4f14-41a3-9e08-8e1b6ab13fd8	raw	split8	MLP	h3k27ac	h3k27ac	0.9992236	0.9992236	9.016072e-07	5.297711e-06	0.0007003517	2.3991359e-05	6.070702e-07	5.9883123e-06	1.422842e-05	1.7840328e-05	1.3398084e-06	5.903112e-06
6fda00d2147656295d2fca6fd39cd354	IHECRE00001936.1	93858f63-89ca-4fc1-b09c-156027aebe3c	fc	split8	MLP	h3k4me1	h3k4me1	0.9978993	0.002027533	5.0878025e-06	2.4412697e-07	0.9978993	1.7837272e-05	2.1833286e-07	7.619203e-06	1.8377416e-06	1.5759031e-05	1.8638195e-08	2.4575302e-05
6fda5f8c81720845cd4af1ad9f5ee02f	IHECRE00000785.3	bc494837-0c05-4553-a48c-f2ea3fcf9240	gembs_pos	split8	MLP	wgbs-standard	wgbs-standard	0.98536783	0.00025670519	7.2322066e-05	0.0001115344	7.895529e-05	3.438397e-05	0.00014300228	0.00020065952	5.065804e-05	4.298529e-05	0.013640924	0.98536783
6fe1b7254bcf91f31f243c3183fdf6c9	IHECRE00000808.1	e87f29e6-3970-47a4-8f96-4b0139feafa2	fc	split8	MLP	h3k27me3	h3k27me3	0.9999175	7.562319e-07	0.9999175	1.2959559e-07	1.2164079e-06	2.3548311e-05	1.8260392e-06	5.777636e-07	3.1039676e-06	9.537457e-07	1.7934514e-08	5.040681e-05
6fe8bcc30a7f7871e3c3e96e5c664631	IHECRE00001286.1	ac922152-be0f-4c44-bc9b-9fd01dad7df2	pval	split8	MLP	h3k27ac	h3k27ac	0.9999162	0.9999162	9.45006e-08	2.790835e-07	1.0204091e-06	3.8164788e-05	1.8405096e-08	6.2165113e-09	2.2229153e-06	3.9602757e-05	1.31167e-08	2.312487e-06
6ff5b1ecb2ec3b97cb599e6e1bdc439e	IHECRE00001444.1	eecdd878-af35-4133-a230-d44d46cc9d6a	raw	split8	MLP	h3k27me3	h3k27me3	0.9999274	2.7005708e-08	0.9999274	3.8414637e-08	7.890859e-06	5.5226916e-05	2.8229686e-06	2.735215e-06	1.5502219e-06	4.8051163e-07	1.0653187e-08	1.9209417e-06
6fff771728b92dc6c69e69e087c92bde	IHECRE00001478.1	67d1baa1-8b08-4700-b9f8-eb87271ba794	pval	split8	MLP	h3k36me3	h3k36me3	0.9996778	2.519252e-05	1.7918351e-08	0.9996778	4.7256226e-08	5.260972e-07	1.9569572e-07	9.097612e-07	4.9451544e-05	0.0002304636	1.2788968e-05	2.6277833e-06
7011c5836467c2565792affb5855bbb3	IHECRE00004730.1	22fceada-1cf5-4639-834f-f5afba2f99b8	fc	split8	MLP	h3k4me3	h3k4me3	0.9998442	0.00013753875	3.458266e-07	1.5431729e-07	7.0323864e-07	0.9998442	6.999607e-09	2.4360974e-10	8.64316e-06	4.2188685e-06	1.3341108e-09	4.1393523e-06
701298a0566bdb4d09f9cbb1ded92c74	IHECRE00004703.5	559d3acb-e6a1-4cd6-a971-ff7d698266fc	raw	split8	MLP	h3k4me3	h3k4me3	0.99999154	4.4525027e-06	3.6949594e-08	3.1544378e-08	8.481901e-08	0.99999154	1.5236845e-09	1.05243377e-10	3.035923e-06	4.7998236e-07	1.1166725e-10	4.3078097e-07
703ca800fb0119a8dfa5f0e4bd057213	IHECRE00002264.1	c3ba841c-ea95-4b1c-a670-b496b672ecb7	fc	split8	MLP	h3k4me1	h3k4me1	0.9987295	0.0010392563	9.080367e-06	7.835073e-07	0.9987295	3.4021108e-05	6.9499157e-07	7.843966e-06	5.7967027e-05	0.00010115781	2.717365e-07	1.925326e-05
7040365282341d27c550405beab72b79	IHECRE00002271.1	134882c3-ec56-432a-8cbf-39b4287a6344	pval	split8	MLP	h3k4me1	h3k4me1	0.99996054	1.6825674e-05	1.992972e-06	8.188714e-08	0.99996054	1.1743178e-05	1.1730485e-07	1.8393006e-07	6.2615436e-07	6.3481657e-06	1.0109461e-06	4.162123e-07
70417c57f3a0d8cd93033bb9d75c7bf6	IHECRE00000152.3	9a3cfb88-6d7d-4b7c-9d6d-96e940ce08cf	raw	split8	MLP	h3k27ac	h3k27ac	0.999879	0.999879	5.471889e-08	8.0636204e-07	7.5589887e-06	8.497021e-05	9.646234e-09	6.4241346e-09	6.1068495e-06	2.1140917e-05	1.2543448e-07	2.776444e-07
7044829fefb6d199e235f1c4ca9ea642	IHECRE00003394.2	2a16b1fc-61f0-4b20-875d-03d71faeb16e	raw	split8	MLP	h3k27ac	h3k27ac	0.9999118	0.9999118	6.866863e-08	1.4405746e-06	7.337246e-05	4.8835714e-06	2.8123505e-08	4.762895e-07	1.7752352e-06	5.4811567e-06	1.0086544e-07	6.423476e-07
704c72a09ab24f19b8a58015ff6a78a5	IHECRE00000967.6	5a7e1b55-93bf-4008-b376-2555ff3008d1	fc	split8	MLP	h3k36me3	h3k36me3	0.99990535	1.1679595e-05	7.806899e-09	0.99990535	1.0809805e-07	5.3454573e-06	3.1914908e-07	5.867277e-06	3.4815982e-06	6.226923e-05	4.586729e-06	1.0004727e-06
706eacc6c7e35ad956fc480e4d9c1a79	IHECRE00003186.2	4cc0d642-38e3-4718-9aa3-be122c7a970e	fc	split8	MLP	h3k27ac	h3k27ac	0.99987626	0.99987626	3.7844902e-07	1.4355136e-06	9.479023e-05	1.4440797e-05	7.407217e-08	3.72495e-07	2.3160712e-06	6.651651e-06	1.7727453e-07	3.147971e-06
70ac0f5967c928e069b7c1db3e2f0dcf	IHECRE00004665.5	e03948a6-df18-46a8-ac07-d1ee54306746	raw	split8	MLP	h3k36me3	h3k36me3	0.9999881	2.6266156e-07	4.0923476e-10	0.9999881	2.6947475e-10	1.791297e-07	2.5764349e-08	6.206535e-08	1.4753107e-06	8.657398e-06	5.803885e-07	5.760542e-07
70d3bb9b33eb948ca93db1ceb9e67fa0	IHECRE00001322.1	05310d8d-6596-4941-b726-64c4d4d3efef	pval	split8	MLP	h3k27me3	h3k27me3	0.9999217	4.0433936e-09	0.9999217	2.3470351e-08	9.353324e-06	6.403722e-05	5.8703193e-07	1.617686e-08	2.1201088e-06	5.2566986e-07	3.9650816e-09	1.7786217e-06
70d7d4fbb285261cf425d3ea1f59f2d0	IHECRE00003732.1	93a45edd-a350-445f-b4b6-d2ea757193cd	gembs_neg	split8	MLP	wgbs-pbat	wgbs-pbat	0.97743225	0.0003260883	2.4111672e-05	0.00027441926	0.00015442769	2.2980656e-05	0.00010309642	0.0003582093	7.321564e-05	0.00014652313	0.97743225	0.021084787
70e9c26b9e19a490c570b26a497f6760	IHECRE00002488.1	96f29b04-fe65-4775-b4e7-346f097acc48	raw	split8	MLP	h3k27ac	h3k27ac	0.99988556	0.99988556	1.4568191e-07	6.907158e-07	1.6334328e-05	7.050521e-05	8.6937515e-09	2.6143946e-08	3.3866195e-06	2.2457605e-05	1.452258e-07	8.551804e-07
715678f7b55a192f38636723e1146468	IHECRE00002249.1	aa6a696a-0149-478c-9da4-9334cbd5501b	pval	split8	MLP	h3k27ac	h3k27ac	0.99982077	0.99982077	1.00419385e-07	3.332845e-07	2.1558712e-06	9.652197e-05	2.5463955e-08	3.1009997e-09	1.6521926e-05	6.1725594e-05	2.9311124e-08	1.8113046e-06
717e3bf5926d4cc22209387449864a54	IHECRE00002574.1	736daaf5-c3c0-4524-aae6-906cda9b1d57	Unique_plusRaw	split8	MLP	rna_seq	rna_seq	0.9989064	8.2122664e-05	2.192785e-05	0.00028376948	0.0001475964	3.101463e-05	1.5380572e-05	2.8088976e-05	0.00041947814	0.9989064	2.766117e-05	3.6637968e-05
717f065d53cc5d6d4650f6e1d41364e2	IHECRE00002289.1	f90351b9-7c6f-49ac-8caf-422fd5424812	raw	split8	MLP	h3k27ac	h3k27ac	0.9883831	0.9883831	3.909375e-05	0.00010065861	0.004212241	0.004808246	9.4566185e-06	0.00213522	8.475706e-05	0.00014311426	1.1165133e-06	8.3032304e-05
719bf811289263b552944cfd44c8498e	IHECRE00000996.7	b8d70109-a451-4410-ad2e-88c2fd968b36	fc	split8	MLP	h3k36me3	h3k36me3	0.9997693	2.6506332e-05	1.219918e-08	0.9997693	6.998793e-08	3.8044122e-06	2.0781708e-06	1.0247398e-06	4.2797885e-05	6.3206244e-05	8.333309e-05	7.919871e-06
71a8cd14bf0f257e50393df962e876cd	IHECRE00000043.3	531c01db-d7ec-4377-be41-51b3cab349a9	fc	split8	MLP	h3k9me3	h3k9me3	0.9999641	4.131018e-08	9.300795e-06	3.7694938e-06	6.8228957e-07	1.4475187e-05	0.9999641	9.147159e-09	1.9624665e-06	3.6459255e-07	5.1561406e-06	1.4496737e-07
71bd0ea0e112432076939a0a9549ac79	IHECRE00002604.1	0f75858d-9240-411f-b469-ab7e3fbff623	Unique_minusRaw	split8	MLP	rna_seq	rna_seq	0.998626	0.00010360968	6.1226474e-06	0.0003587996	5.861103e-05	2.8582665e-05	4.5693987e-06	6.9213866e-06	0.0007647488	0.998626	1.2375296e-05	2.9898607e-05
71bf6d65cc642e1aa2b8632386109a69	IHECRE00002183.1	fdf325c8-9bd8-4959-8fef-41b334a4b2e1	fc	split8	MLP	h3k27ac	h3k27ac	0.9996604	0.9996604	3.7507604e-07	1.4259606e-06	0.00012422135	8.179338e-05	9.122174e-08	1.1070132e-07	3.4492357e-05	9.1526876e-05	8.0022055e-08	5.633445e-06
71f6387f5498771f119d75115761cf3a	IHECRE00001557.1	a242dd5d-850e-4408-ba72-89a9c252ed07	raw	split8	MLP	h3k9me3	h3k9me3	0.9999739	2.322677e-08	2.3055054e-06	7.4644677e-06	2.0482068e-07	1.1045012e-05	0.9999739	1.3305622e-07	8.919526e-07	5.8650244e-07	1.5486108e-06	1.9872198e-06
721ea06045f3a3a27f02625296706ab9	IHECRE00000934.7	ce2b89ef-64e1-4ac5-b4e1-7dc7cdf1af04	fc	split8	MLP	h3k27me3	h3k27me3	0.99976045	5.172935e-09	0.99976045	3.1182037e-08	8.169337e-05	0.00013970018	5.184393e-07	3.5025172e-07	9.06991e-06	1.2444556e-06	9.290394e-09	7.1737877e-06
724e4c06feac7c4122b4138fb4746d68	IHECRE00000232.3	bb312763-aab5-42d7-8f1f-61e48149dd10	raw	split8	MLP	h3k9me3	h3k9me3	0.9792995	7.465992e-05	0.015917776	0.00022226905	6.547118e-05	0.00102498	0.9792995	9.396621e-05	0.00016199019	0.00018069502	0.0013385895	0.0016200789
72a12b4990ab1c8882ae98166bddc098	IHECRE00001309.1	5b052dbf-67ce-4491-993a-1c25ee7878bf	fc	split8	MLP	h3k4me3	h3k4me3	0.9999479	3.436731e-05	1.2204474e-07	5.8400154e-08	1.778252e-07	0.9999479	4.4930237e-09	1.9180373e-10	1.2694567e-05	3.6760052e-06	1.1264558e-09	1.0364872e-06
72ae819964cd88818b3ed9ffcac99ab5	IHECRE00002346.1	d85030e5-4d1a-46e0-9412-8e407e151d95	Unique_minusRaw	split8	MLP	rna_seq	rna_seq	0.9994155	4.8955924e-05	4.683538e-06	4.471508e-05	5.284976e-06	7.592138e-05	1.3257577e-06	1.1712497e-06	0.0003862337	0.9994155	1.9685015e-06	1.428124e-05
72fe608dd39413494a7c9a336b54a5b9	IHECRE00001469.1	ae88cdb5-9791-40e7-8de1-0030121623ec	raw	split8	MLP	h3k4me1	h3k4me1	0.99481934	0.0029864707	8.368586e-05	1.3539013e-06	0.99481934	0.00058118644	2.2220408e-06	0.0014466158	2.9611392e-05	1.9798621e-05	5.491904e-08	2.9573208e-05
7329ef3166da06ae83d4121ca5862762	IHECRE00000845.3	b22cfccb-9373-4c7c-82aa-accdf4ed1182	pval	split8	MLP	h3k9me3	h3k9me3	0.9999218	1.387934e-07	1.711339e-06	2.5630567e-05	9.558239e-07	3.603788e-05	0.9999218	2.8042423e-08	4.4094886e-06	9.198971e-07	8.182191e-06	2.4899774e-07
734399f9d577536bd730946bd3bbcf67	IHECRE00000114.3	361d4041-91e5-4d49-8e5c-f7ad95451527	raw	split8	MLP	h3k4me3	h3k4me3	0.99332505	0.0046963166	0.00012582552	6.448549e-05	0.0010566344	0.99332505	1.8811088e-05	0.0005167813	9.695755e-05	7.503039e-05	3.7953646e-06	2.0295032e-05
736d775781bbe29c7537fa49b840ea85	IHECRE00004708.5	ab7ba009-f6b1-4122-8c0b-6b3dda5ff568	Unique_plusRaw	split8	MLP	rna_seq	rna_seq	0.9886685	0.0025420713	6.091625e-05	0.0019606445	0.00062690227	0.00035030334	0.00011835396	5.8638536e-05	0.0046587335	0.9886685	0.0006256084	0.00032934593
737a121218eaef09a182b9f662dd940c	IHECRE00001900.1	5c07f984-971d-485b-aaa7-9eb650115736	raw	split8	MLP	h3k4me3	h3k4me3	0.9999875	7.2498688e-06	3.0855283e-08	3.3961534e-08	4.0773745e-08	0.9999875	2.1442315e-09	3.4027815e-11	3.840958e-06	1.0150889e-06	3.3325914e-10	3.801635e-07
7381eb6d5beaf02967178e03d6ee0033	IHECRE00002599.1	6c6dd88d-fb11-42d5-a57e-d02bd54abb3a	raw	split8	MLP	h3k27ac	h3k27ac	0.9995877	0.9995877	3.8030882e-07	1.1068742e-06	0.0001052849	7.015018e-05	7.4518354e-08	4.35357e-08	3.1557014e-05	0.00019806072	8.199521e-08	5.4034767e-06
73ad259b7ab32ee387c2fad90911ff67	IHECRE00002308.1	c9346041-c0eb-470e-83be-c142e7077fb4	fc	split8	MLP	h3k27ac	h3k27ac	0.9974056	0.9974056	5.0184224e-07	1.7249298e-05	0.0017370202	5.049464e-05	1.1816405e-07	4.83518e-07	3.6529098e-05	0.00070586015	4.950391e-07	4.560923e-05
73e3a38b6f9c1c3b4bb3e6e747dfd08e	IHECRE00002191.1	c5ca78c8-27d6-404f-9934-5ed7b045d481	raw	split8	MLP	h3k4me1	h3k4me1	0.9991592	0.00054142886	5.148994e-06	1.6296666e-06	0.9991592	0.00025366546	5.587509e-07	1.1202217e-05	2.316654e-06	2.1368525e-05	7.0509844e-07	2.7951298e-06
74082e03e95e4c98b97ff3aec4b52612	IHECRE00002558.1	2b90b50a-4958-4089-98da-ed505002006a	raw	split8	MLP	h3k27ac	h3k27ac	0.9999186	0.9999186	3.135146e-08	4.4768467e-06	8.754255e-06	1.8481063e-05	1.298894e-08	1.2543754e-07	1.5750891e-06	4.6391873e-05	5.3805525e-08	1.5569792e-06
7473afe78f16900dd55512449a3fcda1	IHECRE00002620.1	55761b3c-75be-44c7-a7ae-095c88eadf4b	raw	split8	MLP	h3k4me1	h3k4me1	0.99883455	0.0009466425	6.0372054e-06	5.884076e-07	0.99883455	2.5007634e-05	3.8662125e-07	4.8013553e-06	3.061785e-05	0.000137063	1.5986654e-07	1.4271672e-05
747530964a0a9d01ff4082aa37e7e27b	IHECRE00000898.3	d563030f-8ef2-45f0-86ec-e74326ff082e	Unique_minusRaw	split8	MLP	rna_seq	rna_seq	0.99698097	9.0711495e-05	9.5479645e-06	2.253212e-05	4.4520416e-06	5.7581263e-05	1.8384509e-06	1.846458e-06	0.0027898212	0.99698097	8.050876e-07	3.99738e-05
74890c670e38b8b60f76131fdea1532d	IHECRE00001309.1	5b052dbf-67ce-4491-993a-1c25ee7878bf	raw	split8	MLP	h3k4me3	h3k4me3	0.99995255	3.4541124e-05	9.3542276e-08	4.540472e-08	1.0867622e-07	0.99995255	3.01647e-09	1.5374206e-10	8.9273735e-06	3.0354402e-06	7.439577e-10	6.3310324e-07
749bf0dca31ecd9f11c56c115b993eab	IHECRE00002475.1	7e66d540-4833-4ff8-982b-c823731ddae3	pval	split8	MLP	h3k4me1	h3k4me1	0.99812895	0.0016812645	7.4211393e-06	6.612415e-07	0.99812895	2.202261e-05	9.763294e-07	2.530397e-06	7.461366e-05	7.1852905e-05	3.0934714e-07	9.4254365e-06
74ad27bfa9e38bf9c7e7c2d87484e2ce	IHECRE00000177.3	4a59e98c-3e26-4804-b7ba-03988d438f13	gembs_pos	split8	MLP	wgbs-standard	wgbs-standard	0.99755645	4.9576607e-05	1.4064881e-05	2.1158232e-05	1.293119e-05	6.428027e-06	2.1123373e-05	2.8777526e-05	2.0014148e-05	2.122027e-05	0.0022481447	0.99755645
74e72adac49fc8032594770c6e7c3da0	IHECRE00002214.1	045ee347-08cb-4866-83c5-298d8a8caab0	Unique_minusRaw	split8	MLP	rna_seq	rna_seq	0.9990778	7.354375e-05	4.4782855e-06	0.00035648822	7.367573e-05	2.3541374e-05	3.4691222e-06	4.933533e-06	0.0003475792	0.9990778	8.84746e-06	2.5708281e-05
75037dd941bde92fe5c4f0ea89a7285d	IHECRE00002649.1	ee7fc96e-973a-4350-86b4-57f496bd6a12	pval	split8	MLP	h3k27ac	h3k27ac	0.99996734	0.99996734	7.904357e-09	9.0559814e-07	4.793587e-07	8.159895e-06	6.66461e-09	1.6482291e-09	6.5094054e-07	2.182175e-05	5.4951848e-08	6.7034176e-07
752e23c1b071b6a71671710b19309ad0	IHECRE00000341.2	1336f5ff-9ca0-4ebb-bcdd-719a4429b6e5	pval	split8	MLP	h3k27me3	h3k27me3	0.9999722	3.769071e-08	0.9999722	9.627171e-09	2.8276302e-06	1.7122344e-05	5.596911e-07	1.8849742e-07	9.955237e-07	2.6944804e-07	1.0277348e-09	5.628838e-06
754ae061ab5d5df8402bd193f2083ca9	IHECRE00000101.3	06d0440d-166a-4bfb-8784-29eb25ba34d7	pval	split8	MLP	h3k36me3	h3k36me3	0.99973303	2.126007e-06	7.622921e-09	0.99973303	2.3157471e-09	2.0424571e-07	3.833062e-08	2.3708152e-07	9.46793e-06	0.00025262326	9.4475416e-07	1.2925332e-06
75596ddbd5c335b00f067c67926d1765	IHECRE00002322.1	ddb6250b-b658-43d5-8c8a-10653b2481e0	Unique_minusRaw	split8	MLP	rna_seq	rna_seq	0.99908805	5.3043146e-05	4.1708176e-06	6.0393744e-05	3.6405313e-06	7.297267e-05	1.1158137e-06	1.1194868e-06	0.00069876737	0.99908805	1.6081055e-06	1.5116214e-05
757d380883aafcd4cef637050f42677f	IHECRE00001458.1	d168a519-3b00-493d-a4f1-d91c8f1d604c	fc	split8	MLP	h3k27me3	h3k27me3	0.9999641	1.1856516e-07	0.9999641	5.359043e-08	1.1751773e-06	1.9637539e-05	4.254646e-06	8.167109e-08	1.3397928e-06	6.004669e-07	1.5204096e-08	8.506537e-06
75d49d7b11585aa9d096452f82e4c082	IHECRE00002671.1	e5cf4544-8d35-4a13-9616-777281c5df4b	fc	split8	MLP	h3k4me1	h3k4me1	0.99995923	1.6247795e-05	1.4846341e-06	6.3182476e-08	0.99995923	1.272084e-05	5.6350217e-08	1.5406343e-07	7.360414e-07	8.277111e-06	3.5856607e-07	7.732569e-07
75f900c87896beb2cfed25ad72cee1ea	IHECRE00000944.7	c01c3e17-df45-4e77-aefb-ad39a3a018a0	fc	split8	MLP	h3k27ac	h3k27ac	0.9998547	0.9998547	4.3755747e-07	8.5747246e-07	4.356023e-05	6.712053e-05	2.100425e-07	3.6134918e-07	6.4228057e-06	2.417609e-05	7.014242e-07	1.3528713e-06
7610b828288411636f36a6bae82b5152	IHECRE00003696.3	18403ed9-66a2-493a-829b-4730c5c089d5	Unique_plusRaw	split8	MLP	mrna_seq	mrna_seq	0.9973539	0.0001555651	6.7546534e-05	0.00014730898	2.546515e-05	0.00036279066	3.0723015e-05	4.1433712e-05	0.9973539	0.0015707735	9.871374e-06	0.00023459228
7625b9db71b5b222b823ae56c98490b8	IHECRE00001557.1	a242dd5d-850e-4408-ba72-89a9c252ed07	fc	split8	MLP	h3k9me3	h3k9me3	0.9999738	1.7993704e-08	1.87848e-06	7.3555075e-06	1.767194e-07	1.0916624e-05	0.9999738	4.3529926e-08	8.47434e-07	5.014124e-07	1.5132437e-06	3.0672581e-06
764441b1542b10bab42d933ddaa94e6e	IHECRE00000113.3	166f50f1-f98a-41a1-a473-ae4658bdee6b	raw	split8	MLP	h3k27me3	h3k27me3	0.99977595	5.9853426e-07	0.99977595	2.6514547e-07	6.8386025e-06	0.00012247126	7.150379e-05	1.1670936e-05	4.815731e-06	1.2909132e-06	7.080597e-08	4.533419e-06
766ee0fe7124101c1dfa555ec5ec488c	IHECRE00000311.2	65511741-29ad-4d64-9272-e2d65871bb70	fc	split8	MLP	h3k27ac	h3k27ac	0.9840329	0.9840329	9.220637e-06	8.1367216e-05	0.0022862698	0.0069383355	5.2034113e-07	1.6381608e-06	0.0035822943	0.0026031986	7.567641e-07	0.00046349555
767df0d46b6f2d7f26ca5e5610af10f2	IHECRE00004711.5	69c60c6b-4729-4b3a-b7a4-01d7ab1c211f	pval	split8	MLP	h3k27ac	h3k27ac	0.99997747	0.99997747	4.567954e-09	6.5712706e-09	3.1940473e-07	2.0249465e-05	9.540461e-10	1.6411242e-10	5.922263e-07	1.1525287e-06	7.634662e-10	7.2277125e-08
768d86a2f9a8630540d30d50f02fd0f3	IHECRE00000295.2	a73ad456-b341-4ad5-a605-10baf0760f62	fc	split8	MLP	h3k4me3	h3k4me3	0.9999776	9.558751e-06	5.1066664e-08	4.9228493e-08	5.3400345e-08	0.9999776	3.2268381e-09	8.499599e-11	1.0523194e-05	1.5443823e-06	6.1416366e-10	6.899479e-07
769480bdcb761268f46bc2ffc3aad511	IHECRE00002264.1	c3ba841c-ea95-4b1c-a670-b496b672ecb7	raw	split8	MLP	h3k4me1	h3k4me1	0.9988619	0.0008843941	8.052994e-06	6.8962584e-07	0.9988619	3.4165405e-05	4.906773e-07	7.07214e-06	3.8524573e-05	0.00014866101	1.8409315e-07	1.5809112e-05
76a5719e19e1a92e3489fbff9386e7b3	IHECRE00003811.1	34e1eb06-bd04-44e7-b752-6e248f54239d	ctl_raw	split8	MLP	input	input	0.98671454	0.0018109202	0.0035409902	0.00094877556	0.000954687	0.002355536	0.0025867606	0.98671454	8.6549364e-05	3.6842666e-05	8.015638e-05	0.00088419835
76ae4e3b6df4f4a8a8302369279fcae7	IHECRE00001935.1	53d89d9f-5949-4fc0-a0f7-bbac9f0fea51	pval	split8	MLP	h3k27me3	h3k27me3	0.99995685	7.2688544e-09	0.99995685	3.2647403e-08	5.551107e-06	3.251608e-05	8.0970693e-07	3.6173592e-08	2.1533535e-06	6.203415e-07	1.2379627e-08	1.4542445e-06
76d8c9f4a4eb095911e0d2d9487fad74	IHECRE00002477.1	275f46fc-5da5-4414-ad0a-ce42e2462732	fc	split8	MLP	h3k27ac	h3k27ac	0.9997389	0.9997389	5.49569e-08	6.257745e-05	2.7301508e-05	3.2199456e-05	8.174759e-08	2.348501e-07	1.0295637e-05	0.00011002456	8.4051425e-07	1.7536635e-05
76ffdcc2b3db6d6bc7b44087bcf07c5f	IHECRE00001237.1	62bafa18-7166-4ab4-a1f2-ceddec5041db	fc	split8	MLP	h3k27ac	h3k27ac	0.9967848	0.9967848	4.3300686e-05	1.7456376e-05	5.6380566e-05	0.0027471904	8.928727e-06	0.00027264602	1.7460654e-05	9.616196e-06	1.0376917e-06	4.1329506e-05
774ccd9d95792f427f540a7bf603e619	IHECRE00002214.1	045ee347-08cb-4866-83c5-298d8a8caab0	Unique_plusRaw	split8	MLP	rna_seq	rna_seq	0.99938667	5.052743e-05	3.5295077e-06	0.00026281207	0.00010042917	1.48805875e-05	2.9381251e-06	7.1917407e-06	0.00014171212	0.99938667	1.02097665e-05	1.9226301e-05
7750ddfc9691470e91ac011f928f8116	IHECRE00003714.7	2388f649-2a9e-4b59-bc9d-98fc0f5b424d	raw	split8	MLP	h3k27ac	h3k27ac	0.98268455	0.98268455	2.123713e-05	0.00018839123	0.0011767918	0.013752956	3.184775e-06	1.0835492e-05	0.0008022476	0.0012123793	3.511577e-05	0.00011249183
777c240ab8ceb68c875a19a69f77b911	IHECRE00003680.3	bb1bb2b2-42c2-4f18-8e8f-61e82ab17b84	raw	split8	MLP	h3k36me3	h3k36me3	0.999913	3.8192226e-07	1.2565468e-08	0.999913	1.1784233e-08	1.7924252e-05	2.7904909e-05	2.3598336e-07	3.726901e-06	3.2261683e-05	3.2460855e-06	1.4648328e-06
77ba24021ab5be9322942dbaa8c539ee	IHECRE00000058.3	16187381-e629-42ea-b988-cf40490dbb61	pval	split8	MLP	h3k36me3	h3k36me3	0.9997186	1.1288693e-06	6.1424275e-09	0.9997186	2.126977e-09	3.0432778e-07	4.0167954e-08	1.6743866e-07	2.8372383e-06	0.00027489834	1.4985184e-06	4.2831232e-07
77c0e24c5afcbdc54f968a6d9fdb42c9	IHECRE00004641.5	f304faea-b0f0-4641-894c-c818af6118ec	fc	split8	MLP	h3k9me3	h3k9me3	0.98031473	0.0002175562	0.0010339266	0.00724178	0.00049693265	0.008210183	0.98031473	0.0016657705	0.00028328277	9.8078024e-05	0.0002462941	0.00019145657
77c35ecf3715abf6021be2044cece62a	IHECRE00001915.1	53f5f556-25d5-4ece-a3fc-31b5ee078948	Unique_minusRaw	split8	MLP	rna_seq	rna_seq	0.99943215	7.879188e-05	7.477405e-06	5.4574943e-05	9.928273e-06	8.961046e-05	2.0601456e-06	2.550504e-06	0.00030470535	0.99943215	4.8990623e-06	1.336394e-05
77f489a156423ad3eb0a34f427f8beca	IHECRE00001370.1	1d863fb2-c29f-4a4f-aac3-8c3625780e02	raw	split8	MLP	h3k4me1	h3k4me1	0.9986493	0.0012775909	5.207403e-06	2.42872e-07	0.9986493	4.176083e-05	7.972524e-07	1.247968e-05	5.7721554e-06	4.2257147e-06	7.959268e-07	1.8451785e-06
77ffae754944db0999548b52e6ca985c	IHECRE00000871.3	53bd0f93-ac25-472a-9d13-a68f87abb549	pval	split8	MLP	h3k36me3	h3k36me3	0.9999211	1.9402975e-07	2.4087385e-09	0.9999211	2.5760838e-09	4.3569435e-07	8.105537e-08	7.428687e-08	1.9346076e-06	7.408012e-05	1.4335122e-06	5.695351e-07
7820e864759b4169fba5bce49ac636df	IHECRE00000075.3	98fa5b20-5f1c-4c7c-9895-465175d3d7e9	pval	split8	MLP	h3k36me3	h3k36me3	0.99979407	8.0671737e-07	4.2839816e-09	0.99979407	2.3804052e-09	3.3888796e-07	4.306899e-08	1.2933056e-07	3.6333715e-06	0.00019769583	2.769052e-06	5.504835e-07
7834efbd9fda90eff5d5983d3ead44ee	IHECRE00001034.7	72b58d36-4dfd-454f-8974-b4243b7145d3	pval	split8	MLP	h3k4me3	h3k4me3	0.99973303	0.0002512401	3.2876276e-08	6.748477e-08	5.182639e-09	0.99973303	1.399352e-09	3.3219e-11	7.4397817e-06	7.930587e-06	6.417475e-10	2.729044e-07
78657486a8d11843f1287d0562029387	IHECRE00001507.1	cc0efb80-384d-401e-be46-329aeeea0460	pval	split8	MLP	h3k27ac	h3k27ac	0.99997866	0.99997866	1.0465082e-08	7.385019e-07	5.785936e-07	3.7478296e-06	5.4762634e-09	6.327123e-09	5.3119984e-06	9.663895e-06	1.3511062e-08	1.312384e-06
78837a0a00920cbfc3c1d3b33b15e7e8	IHECRE00001233.5	705d0a23-5da9-44fc-b8a6-299bfe826407	pval	split8	MLP	h3k4me3	h3k4me3	0.99999595	7.076676e-07	1.28260265e-08	2.5756934e-08	6.0379937e-09	0.99999595	8.30299e-10	1.0889943e-11	2.6561654e-06	2.8946423e-07	5.932733e-11	3.8589872e-07
78f02522f73a74dd883ceb80a0df33b0	IHECRE00003164.2	59e4d9bd-a16f-455c-a396-bbbc8a96d2fa	fc	split8	MLP	h3k27ac	h3k27ac	0.9501064	0.9501064	0.006163909	0.00057218876	0.0017048997	0.013759091	0.00051304075	0.00017616924	0.00039032762	7.619589e-05	5.899687e-05	0.026478725
78f83748ab400b6faa6580c123d5ca8c	IHECRE00000866.3	0bf1ced9-73d3-4bb4-80e8-08f993f2b136	fc	split8	MLP	h3k9me3	h3k9me3	0.9999809	2.3257154e-09	8.140387e-08	6.8010945e-06	1.2445109e-07	8.728573e-06	0.9999809	4.8948262e-11	8.2595835e-07	1.3746529e-07	2.257221e-06	6.759233e-08
7931d74711c9526619a7aecc0d6b9015	IHECRE00002439.1	638e7319-738c-4d63-808d-8aead20b4bd9	fc	split8	MLP	h3k4me1	h3k4me1	0.9989221	0.00090004	7.912835e-06	5.219394e-07	0.9989221	2.9031527e-05	6.4712737e-07	3.6246847e-06	5.6720703e-05	6.664702e-05	2.439092e-07	1.2616139e-05
7944da040af021240b200ea51595b32d	IHECRE00001370.1	1d863fb2-c29f-4a4f-aac3-8c3625780e02	pval	split8	MLP	h3k4me1	h3k4me1	0.9987565	0.0011796481	6.269947e-06	4.284604e-07	0.9987565	1.9088815e-05	1.616228e-06	4.2819347e-06	1.3991591e-05	1.2288387e-05	4.1000826e-06	1.7046578e-06
799339f73b6e91c4ca8a49b488c747a9	IHECRE00000975.8	625c751f-b8a2-4d4b-a590-cd0b58af1b0c	pval	split8	MLP	h3k27me3	h3k27me3	0.99977094	1.7255342e-06	0.99977094	1.3259269e-06	5.219806e-05	5.362898e-05	2.5817251e-05	4.029159e-05	1.8293822e-05	1.4224041e-05	4.911004e-07	2.112533e-05
79b88186f8b074ef01bafe4ccecbb005	IHECRE00000886.3	3df12257-2ff1-4988-bd44-5f814ae73907	raw	split8	MLP	h3k4me3	h3k4me3	0.6353432	0.013651567	0.0011152427	0.008056191	0.0035317433	0.6353432	0.0035983417	0.33279476	0.0009189494	0.00052126904	1.4048725e-05	0.00045477125
7a1aef8271aaec76217c529dca73cd6b	IHECRE00002465.1	ddd34fd3-6862-4792-8d2d-9b631a0ac372	fc	split8	MLP	h3k4me1	h3k4me1	0.9998111	0.00013825578	1.6706183e-06	1.3567926e-07	0.9998111	4.1287835e-06	1.7001138e-07	4.8070785e-07	1.0196904e-05	3.0743628e-05	6.2218156e-08	3.069027e-06
7a20e79ee6a5f25f0235658f8a142c82	IHECRE00004883.1	892c9cb6-62f8-47be-8833-21d2a5f1a57f	pval	split8	MLP	h3k27ac	h3k27ac	0.99570173	0.99570173	5.3768676e-06	4.0620575e-06	0.00401651	6.802396e-05	1.8815114e-06	3.6177316e-05	7.1157076e-05	2.8066203e-05	6.053192e-06	6.110896e-05
7a365ca4b8b9e026aba71db88bfb2a08	IHECRE00000988.6	7f44d48c-6199-474e-871c-28bb12209893	raw	split8	MLP	h3k4me3	h3k4me3	0.99998784	8.122677e-06	2.2039638e-08	4.237197e-08	5.7220544e-09	0.99998784	1.1776212e-09	1.739438e-10	3.6664187e-06	1.2682511e-07	1.9769603e-10	8.6265715e-08
7ab35af3967ed56aa0db8b770f7b7ae1	IHECRE00002191.1	451119c2-2a6b-468f-b513-75f196e94008	fc	split8	MLP	h3k27ac	h3k27ac	0.9963246	0.9963246	6.555517e-06	4.352227e-06	0.003386024	0.0001479338	3.401037e-07	4.10671e-06	2.8804361e-05	5.8795315e-05	4.731787e-06	3.356967e-05
7ab77bb43d7d29044afc7ec5d6341f41	IHECRE00004665.5	5da59b8d-262a-46fd-bfe9-c7d42c9ecf0f	pval	split8	MLP	h3k4me3	h3k4me3	0.9999887	3.5783346e-06	4.0382172e-08	2.902135e-08	3.3502463e-08	0.9999887	2.428943e-09	4.6386534e-11	5.8100163e-06	1.3589238e-06	2.2483417e-10	4.1065752e-07
7afb9124d444fe08c68b08607f6890a8	IHECRE00001549.1	39d54d28-22ca-4f58-9a1f-a50682364d11	raw	split8	MLP	h3k36me3	h3k36me3	0.9994954	1.7605902e-05	2.1555335e-08	0.9994954	1.0204928e-07	9.811667e-07	2.4529308e-07	1.4245536e-06	3.177454e-05	0.00043638863	9.876421e-06	6.165159e-06
7b2c3e7342cff3346324b9b0ca1c3752	IHECRE00004905.1	e5e55623-0dbc-4db8-870e-3ae31d110cc5	Unique_plusRaw	split8	MLP	mrna_seq	mrna_seq	0.997154	8.107182e-05	6.3429e-06	8.071536e-06	1.8982499e-06	5.870396e-05	1.1362719e-06	1.1182759e-06	0.997154	0.0026631923	6.834912e-07	2.3783301e-05
7b4383a126d7a92e77d57d9ed0fb4beb	IHECRE00000262.2	3a53058f-ce5d-4d47-a291-ef630ff2ff90	pval	split8	MLP	h3k27ac	h3k27ac	0.99879265	0.99879265	2.3751403e-07	8.678487e-07	1.4032024e-05	0.0010918849	5.7981715e-08	1.8119044e-08	1.5354699e-05	8.164682e-05	5.8118896e-08	3.3180938e-06
7b506f114a2fcd828e7abed6493d9c02	IHECRE00002463.1	537f8a7a-e7b8-4f20-a80e-c97f6626da77	fc	split8	MLP	h3k27ac	h3k27ac	0.99868804	0.99868804	2.5116901e-06	3.9899887e-06	0.0005158168	0.000617519	1.825051e-07	2.9796223e-07	8.286381e-05	6.37564e-05	1.8554939e-06	2.2946328e-05
7b72e856e05f6c0067bf4f67f9ef45bc	IHECRE00001313.1	516c9dac-f722-4bfb-919b-0a46a2f1013e	fc	split8	MLP	h3k4me3	h3k4me3	0.9570042	0.026206413	0.002804544	0.0003780818	0.0014749264	0.9570042	0.0008715192	0.009389166	0.00027619855	8.5007465e-05	5.0436506e-06	0.0015048998
7bed9f4fd1f5866d5bbdd7ab13a927e7	IHECRE00002204.1	a008606a-79f8-40b0-abfe-3c4a8c0a1980	fc	split8	MLP	h3k27ac	h3k27ac	0.99939585	0.99939585	1.2360359e-06	2.4604235e-06	0.00016871358	0.00029041767	2.2484998e-07	9.065093e-07	6.377603e-05	5.952142e-05	1.8976459e-07	1.658995e-05
7c2c4dda673f83282e9da0e7b66ee0a1	IHECRE00001478.1	67d1baa1-8b08-4700-b9f8-eb87271ba794	fc	split8	MLP	h3k36me3	h3k36me3	0.99973065	1.6073078e-05	9.615157e-09	0.99973065	6.749607e-08	4.3154182e-07	1.491481e-07	1.1705323e-06	1.8606515e-05	0.00021527044	1.4010994e-05	3.4241277e-06
7c2fb3ee557670cd34ed583cfd69bd63	IHECRE00000068.3	28c97669-55d1-420d-80cd-440376872321	Unique_raw	split8	MLP	mrna_seq	mrna_seq	0.95344985	6.178348e-05	3.3352533e-06	2.9319444e-05	1.0688634e-06	0.00020597185	4.689243e-07	3.4941172e-07	0.95344985	0.046207745	1.7971789e-07	3.9971565e-05
7c3109ab8d788bc7c6de95225c76fe0d	IHECRE00001877.2	f9db05fd-4cf8-41f9-899a-8fe8a0cf6642	pval	split8	MLP	h3k27me3	h3k27me3	0.98842794	0.0007583112	0.98842794	5.989363e-05	0.00032310886	0.001020612	0.0051275585	0.0011710126	0.0008563341	8.790957e-05	4.283723e-06	0.0021629797
7c6b77a879d80a7858c6eefc3e8c5885	IHECRE00004665.5	2c5bb478-89a3-459d-9f95-f2853375025f	pval	split8	MLP	h3k9me3	h3k9me3	0.9999465	4.3167656e-09	1.582765e-07	3.51844e-05	1.3198176e-07	1.5277803e-05	0.9999465	1.5437612e-10	1.3014027e-06	3.6374115e-07	9.879564e-07	1.5392224e-07
7c837e13c7e646eb93e1cd7f5be7e283	IHECRE00001917.1	26bc95a4-5055-4e35-b373-652648e053bc	Unique_plusRaw	split8	MLP	rna_seq	rna_seq	0.9979956	0.000249962	1.0698849e-05	9.300274e-05	3.9169303e-05	8.051073e-05	4.063781e-06	6.2238405e-06	0.001488909	0.9979956	1.537307e-05	1.6561682e-05
7c9534f8dafcd496bd1b48f00a1a8759	IHECRE00002005.1	ebf69e06-c387-4768-b3c3-976d5f996cf5	gembs_neg	split8	MLP	wgbs-standard	wgbs-standard	0.99901664	4.890196e-05	3.0492642e-05	5.319733e-06	2.7026244e-05	3.2909982e-06	1.3223356e-05	0.00010138443	7.449269e-06	6.498341e-06	0.0007396954	0.99901664
7c9c22f7fa059ad470a8f3a2e3876c93	IHECRE00003810.1	7f41fb32-b568-4ab7-a8f0-cc142d5f6bd1	gembs_pos	split8	MLP	wgbs-pbat	wgbs-pbat	0.9977054	3.7784026e-05	3.3773279e-06	4.8178743e-05	1.9502506e-05	4.277514e-06	2.8802278e-05	4.1370913e-05	1.001325e-05	2.300702e-05	0.9977054	0.0020784042
7ca0647935981c4712865c367d54af0c	IHECRE00000864.3	313549b4-5e36-4d5c-9816-17b9c7f898e3	pval	split8	MLP	h3k9me3	h3k9me3	0.99982625	2.0734863e-06	8.426927e-06	5.6915374e-05	4.942378e-06	5.0990886e-05	0.99982625	2.9659358e-07	2.3005323e-05	3.7571992e-06	2.160299e-05	1.8652402e-06
7caf066468cfdebd93a872c343b1e018	IHECRE00001898.1	f1dc6be2-f8eb-4d89-8c4a-06502d2eee77	gembs_pos	split8	MLP	wgbs-pbat	wgbs-pbat	0.6901304	0.00093676586	2.1870626e-05	0.022052644	0.001590312	0.0001498078	0.00024369579	0.00019001594	0.0005973127	0.0055535035	0.6901304	0.27853373
7ccfa52843c350b24c28007ae032a8fb	IHECRE00003842.2	dde9814b-8b78-4af3-b9ef-87186b3ed1fd	pval	split8	MLP	h3k36me3	h3k36me3	0.9991885	7.249736e-08	6.8932486e-08	0.9991885	4.949023e-08	6.0660965e-05	7.116023e-05	7.955204e-08	6.2731187e-06	0.0006417967	2.885299e-05	2.552135e-06
7cf0e539b928e9d14f023785dd5fb87d	IHECRE00003808.1	15fff734-a78a-4288-8d11-37559fec46b7	pval	split8	MLP	h3k36me3	h3k36me3	0.9998192	3.3581643e-06	7.603234e-09	0.9998192	3.3785252e-09	9.848751e-07	1.7825376e-07	1.4740651e-07	1.2904456e-05	0.00015811418	3.5328173e-06	1.7496637e-06
7d2f4e7e36b44bf4e47c0aef7174b06b	IHECRE00002540.1	676813a9-d211-4b83-b704-c55231b92d5c	Unique_plusRaw	split8	MLP	rna_seq	rna_seq	0.99885607	0.000106799416	7.481888e-06	0.00032832095	0.00030256124	1.5388834e-05	8.113492e-06	1.883842e-05	0.00029098862	0.99885607	3.407377e-05	3.134111e-05
7d4831eb971b6df9248cab5a36d31578	IHECRE00001405.1	52c740de-797b-45ad-bcd0-0aa08fb84844	raw	split8	MLP	h3k9me3	h3k9me3	0.9990362	5.8749483e-06	0.00044713737	4.080742e-05	2.6069863e-05	0.00038878326	0.9990362	8.1504695e-06	3.1938176e-05	5.652453e-06	5.657161e-06	3.8754492e-06
7d4a3aa6a414eb35c00e9f9a60d67116	IHECRE00003814.1	9eb7adce-62fb-48f3-b9ee-1f4bcda149fc	gembs_neg	split8	MLP	wgbs-pbat	wgbs-pbat	0.9995932	2.3430946e-05	2.0860803e-06	2.2908042e-05	1.1331211e-05	2.4415583e-06	1.538328e-05	2.648648e-05	4.7939848e-06	1.1601019e-05	0.9995932	0.00028643917
7d527622982f067a6cf6d8e48ca62a43	IHECRE00002587.1	880a5eae-108a-4fb0-86c8-5b2384e799fb	fc	split8	MLP	h3k27ac	h3k27ac	0.9999163	0.9999163	2.1898906e-08	8.3320543e-07	2.0163159e-06	2.3806375e-05	4.3313486e-09	5.2424416e-09	4.799117e-06	4.909569e-05	1.7831383e-08	3.0519361e-06
7d71c79cc3fb83e0f4562f7dec540a52	IHECRE00001992.1	853e15aa-9ec8-4ee5-a417-1ed81a6d6ab5	fc	split8	MLP	h3k27me3	h3k27me3	0.9846769	0.00014876657	0.9846769	1.5196795e-05	0.00013361369	0.001449543	0.0014632328	0.005175733	9.323781e-05	9.269128e-06	7.244822e-07	0.006833953
7d74f50795094fc202134146a251b345	IHECRE00001322.1	05310d8d-6596-4941-b726-64c4d4d3efef	fc	split8	MLP	h3k27me3	h3k27me3	0.9997732	3.0218498e-08	0.9997732	7.647319e-08	9.75602e-06	0.00020653522	3.5799014e-06	4.4490326e-07	1.6753205e-06	4.0776538e-07	7.254653e-09	4.2132338e-06
7d8356b0427d80ee190e3ca820a3e2e5	IHECRE00001405.1	52c740de-797b-45ad-bcd0-0aa08fb84844	fc	split8	MLP	h3k9me3	h3k9me3	0.99940073	2.080833e-06	0.00033320597	2.0446194e-05	1.1860645e-05	0.00020517246	0.99940073	1.2576639e-06	1.621243e-05	2.6164412e-06	3.2409805e-06	3.078928e-06
7d8e8fa269f6f0d4b45a04dc2b772c45	IHECRE00000345.2	7a302cd1-c6e5-44b3-8dbe-5ffc913f25e6	gembs_pos	split8	MLP	wgbs-standard	wgbs-standard	0.99695075	5.6773013e-05	1.6542053e-05	2.6913136e-05	1.3037722e-05	8.098734e-06	2.8913397e-05	3.2957432e-05	2.6954285e-05	3.0436579e-05	0.0028087252	0.99695075
7da1b4e8ae5ef79c08815486e7d02879	IHECRE00001966.2	411f7ec7-d6f4-4c6e-811f-d293f4c79591	raw	split8	MLP	h3k4me3	h3k4me3	0.9999864	7.587681e-06	3.6039264e-08	4.911226e-08	4.370985e-08	0.9999864	3.498918e-09	4.9618747e-11	3.7360894e-06	1.8275502e-06	1.0055016e-09	3.1525644e-07
7dac74cca84d1fc950585cf012283d86	IHECRE00001394.1	d827b161-ac7d-4a8a-9116-61bfbf4eb6f2	raw	split8	MLP	h3k36me3	h3k36me3	0.9997553	9.116814e-06	7.279292e-09	0.9997553	1.4542716e-08	1.6158766e-06	5.0297626e-08	1.1367769e-06	7.1947024e-06	0.00022279927	1.3748443e-06	1.3470969e-06
7e2f3d4f26fa945874d30b55ed8cd687	IHECRE00002638.1	9210ce63-c3e6-4086-a8a2-7968ff19fd63	Unique_plusRaw	split8	MLP	rna_seq	rna_seq	0.99952245	2.983688e-05	4.0711784e-06	4.4915963e-05	5.227088e-06	4.535692e-05	1.6003805e-06	1.934982e-06	0.00033313344	0.99952245	3.3933252e-06	8.132101e-06
7e36b0614b6badcd28ab3e3949a65d4f	IHECRE00004637.5	1cc25b45-c241-495f-bb49-a16fab10595c	fc	split8	MLP	h3k36me3	h3k36me3	0.9939393	0.0001994187	1.9205794e-05	0.9939393	7.3735578e-06	0.0018720304	0.0007218198	0.002533415	8.0548474e-05	0.00036711432	4.5948826e-05	0.00021394136
7e3d3c368313b4b7f55483cf078ebae0	IHECRE00001902.1	97f665f6-6f48-4b26-ac5c-9db0c04ef7bc	fc	split8	MLP	h3k9me3	h3k9me3	0.9993788	7.0255743e-07	0.00045553	3.1465086e-05	3.9432744e-06	7.761066e-05	0.9993788	6.069153e-08	2.2148062e-05	3.034824e-06	3.973315e-06	2.267054e-05
7e41b426ae603afb7d2f18ee213e64fe	IHECRE00000252.2	244c4c87-364f-4870-8468-15818e5e94a9	fc	split8	MLP	h3k4me3	h3k4me3	0.999985	7.31563e-06	2.7824456e-07	3.352407e-08	5.003442e-07	0.999985	2.1501154e-09	4.6387091e-10	3.7414468e-06	9.632189e-07	1.4630519e-10	2.1950532e-06
7e4b3d7f421436c603839f9a87bda14a	IHECRE00002709.1	5bfa9c92-90a6-40c4-bf0e-3d3eec776cdd	raw	split8	MLP	h3k4me1	h3k4me1	0.9995401	0.0003602136	3.2901767e-06	3.598529e-07	0.9995401	8.875915e-06	1.6062613e-07	2.8798459e-06	1.4499341e-05	6.3284875e-05	9.150944e-08	6.3880534e-06
7e645d1478cb7dea1afbbff704268e92	IHECRE00002223.1	d54c82bb-7f1e-4005-8e61-9408ab582fc3	Unique_minusRaw	split8	MLP	rna_seq	rna_seq	0.99823856	0.00014527274	3.212453e-05	0.00029118225	0.00031166867	4.5623387e-05	1.9986028e-05	2.6855005e-05	0.0007974617	0.99823856	2.8653083e-05	6.2591134e-05
7e795bcad34245e878a258bb228c3152	IHECRE00000017.3	5aa6195f-600b-4b62-a0be-3da6b17b6c8f	pval	split8	MLP	h3k36me3	h3k36me3	0.9998362	5.3089725e-06	6.5613754e-09	0.9998362	9.3305585e-09	5.0447863e-07	3.8858722e-08	3.8851405e-07	1.218755e-05	0.0001421181	2.392298e-06	9.0757493e-07
7edbdf385f2d2c98836e9eeb0ba293f7	IHECRE00000152.3	0906ba9e-a21c-4f9c-ad41-4d1d8cef3196	pval	split8	MLP	h3k27me3	h3k27me3	0.9998764	1.380661e-06	0.9998764	3.0377788e-07	1.3094913e-05	3.023057e-05	3.6326153e-05	1.23776e-05	6.2111117e-06	4.2333245e-06	9.3907865e-08	1.926565e-05
7edca42afd724c2f3c5450510f12397f	IHECRE00004881.1	22a15f30-d859-4a56-b85a-7236dea89a21	fc	split8	MLP	h3k4me3	h3k4me3	0.99933165	0.00013305696	2.5756906e-05	1.2599803e-06	2.4749583e-05	0.99933165	7.9399143e-07	3.008309e-08	0.00013854088	3.4215358e-05	2.6682622e-07	0.00030966513
7eec04fd747dd751f0da7d2b80a3dc15	IHECRE00000954.6	9cd4dfa1-24a0-4907-a2d4-fea099092aa4	raw	split8	MLP	h3k4me3	h3k4me3	0.9996202	0.0003389842	3.483386e-07	7.321471e-07	3.2197844e-05	0.9996202	1.2491336e-07	2.6572316e-08	3.7314744e-06	3.539583e-06	1.16036265e-08	1.05776685e-07
7f197b388486d064fe010ba85097a9da	IHECRE00002183.1	a8af7740-aa20-47b5-899c-338e6c83a0dd	fc	split8	MLP	h3k4me1	h3k4me1	0.9985233	0.0012881033	6.7748665e-06	5.99057e-07	0.9985233	2.4449242e-05	5.759778e-07	3.523094e-06	5.3451273e-05	8.4096995e-05	2.0482102e-07	1.4957528e-05
7f3ecfee114f4993fae85f7aa487b84b	IHECRE00002505.1	ebe519f9-bd8b-4816-9f0f-24c5707de974	raw	split8	MLP	h3k27ac	h3k27ac	0.99868804	0.99868804	1.5012346e-07	9.603756e-05	7.787898e-05	2.5296966e-05	5.042404e-08	6.282861e-07	2.0455534e-05	0.001072615	2.7631975e-07	1.8665856e-05
7f611fc4ddb6bc1fb503db76d01cf53e	IHECRE00001313.1	516c9dac-f722-4bfb-919b-0a46a2f1013e	pval	split8	MLP	h3k4me3	h3k4me3	0.9998443	0.00015264352	3.1420174e-07	8.603464e-08	5.5229066e-07	0.9998443	2.2657545e-08	8.9657926e-09	1.2870739e-06	3.587578e-07	5.8016586e-10	3.971397e-07
7f6903c730c86df1c5bc0b36445344d2	IHECRE00000683.3	8072461f-6ff2-44d0-b041-d267d66c4238	gembs_pos	split8	MLP	wgbs-standard	wgbs-standard	0.9524101	0.0004906897	0.00017982032	0.00024376372	0.00012271338	7.5521246e-05	0.0004883415	0.0005424984	8.852607e-05	7.410865e-05	0.045284	0.9524101
7f8843b9fb4b529006866c2304508a7b	IHECRE00000930.6	ddf72ed4-5106-40c2-b747-3322df311e08	pval	split8	MLP	h3k27me3	h3k27me3	0.99991035	2.3172195e-08	0.99991035	9.499068e-08	3.294855e-05	3.3473956e-05	3.002156e-06	9.658218e-07	8.897555e-06	2.6741536e-06	3.018157e-08	7.55839e-06
7fda4c3e4fdb767960e6412539912b09	IHECRE00001909.1	e6a2cf05-4442-4900-8653-30cc3d2324ab	fc	split8	MLP	h3k27me3	h3k27me3	0.9995697	2.4920853e-06	0.9995697	5.1126295e-07	4.7904537e-06	6.877677e-05	0.00022860635	1.0660173e-05	8.179715e-06	1.4529137e-06	4.5210303e-08	0.00010477007
7fe6b93739f7dbc5340f976710697f80	IHECRE00000327.2	8ec9e73a-301c-4154-9de4-6f7ad0508d41	fc	split8	MLP	h3k9me3	h3k9me3	0.9998228	2.6630462e-07	7.603813e-05	2.1224936e-05	3.9435383e-07	6.39221e-05	0.9998228	7.5020563e-07	2.1098529e-06	1.3510387e-06	7.0311803e-06	4.2020665e-06
7fee3e1094050d985fa59395516d340f	IHECRE00001359.1	d815d058-577d-4ecd-99bf-d041589edcd9	pval	split8	MLP	h3k27me3	h3k27me3	0.9998492	2.9048965e-09	0.9998492	3.219356e-08	4.2784042e-05	9.489538e-05	7.9105126e-07	2.7892419e-08	6.668429e-06	1.1261144e-06	6.87369e-09	4.490531e-06
8007e92e3112d457ff391d9df7f04657	IHECRE00001913.1	5545bcc7-1d10-4b9f-b8ab-ad8d845f8fcc	raw	split8	MLP	h3k4me1	h3k4me1	0.9999689	2.5637079e-05	4.8238337e-07	1.52603e-08	0.9999689	2.5164686e-06	2.060776e-08	1.79689e-07	2.5095625e-07	1.7933504e-06	8.333696e-08	6.8829394e-08
80153e667330910dee980c5a3b36eed2	IHECRE00000991.6	4cf5e34c-e1ee-4e17-9b3c-de4ee0b13205	raw	split8	MLP	h3k36me3	h3k36me3	0.9999783	1.6875524e-06	9.660849e-10	0.9999783	1.6273334e-09	7.892905e-07	7.594345e-08	7.5634637e-07	1.9649701e-06	1.5166363e-05	7.539058e-07	5.222258e-07
808addcd3956d1287b58da0ad16ecba8	IHECRE00000240.3	3b1a21f8-3691-4936-ae4b-858927b13c13	Unique_minusRaw	split8	MLP	mrna_seq	mrna_seq	0.99254555	0.00022823787	3.626779e-05	0.00038296648	8.634209e-06	0.0002114496	1.5863741e-05	2.6256681e-05	0.99254555	0.006340301	1.3007697e-05	0.00019144481
80b686c0b740820d4d5afbaef64680ef	IHECRE00001249.1	1fccbf88-8984-430d-91d0-4fb767fb9d0a	fc	split8	MLP	h3k27ac	h3k27ac	0.99996483	0.99996483	1.6641215e-08	1.4409332e-07	3.122249e-06	4.656465e-06	2.5850073e-09	2.9143397e-09	1.7138691e-06	2.48384e-05	5.733383e-09	7.6308936e-07
80b959dd0b3e3d1fa5cba6a6f1148d0a	IHECRE00000837.1	87f06320-88ec-41e6-946d-bd4e664e984a	Unique_plusRaw	split8	MLP	rna_seq	rna_seq	0.9993351	2.6067071e-05	2.118461e-06	1.1701468e-05	2.7548745e-06	1.8418124e-05	4.906579e-07	6.8181293e-07	0.00059609796	0.9993351	7.5623484e-07	5.6338527e-06
80be09adaa654bff8539d847d1e7dceb	IHECRE00001471.1	abac4394-44be-4aa3-a449-c67db75481d3	fc	split8	MLP	h3k36me3	h3k36me3	0.9991392	1.7493168e-05	7.2861237e-09	0.9991392	2.4358267e-08	3.8038038e-07	6.179942e-08	3.8045476e-07	7.2623675e-06	0.00082905433	2.9491755e-06	3.170685e-06
80e813e701d7df16942fe6c50909772f	IHECRE00001044.7	1482becf-7080-4f33-ab3f-0b0e0d331ab2	gembs_neg	split8	MLP	wgbs-standard	wgbs-standard	0.9982291	6.889347e-05	1.29257505e-05	1.7185448e-05	1.7035083e-05	5.720018e-06	1.6976162e-05	2.6818663e-05	1.5950292e-05	1.6533058e-05	0.0015729956	0.9982291
80ee4a0ed10d146a52e0e5bc6fb63d72	IHECRE00001332.1	14fd143b-c3f0-4047-9e97-3ccc760cd3a2	fc	split8	MLP	h3k4me1	h3k4me1	0.9996239	0.00034547178	2.1554633e-06	8.599304e-08	0.9996239	1.950663e-06	1.0832517e-07	2.6769972e-06	1.7665226e-06	1.4925099e-05	2.967535e-08	6.9372218e-06
80fc0df72e63c4fb7bd0e587f16f218e	IHECRE00000967.6	51eb7c69-34f1-4645-ade1-4af963c84aaa	pval	split8	MLP	h3k4me1	h3k4me1	0.99961406	0.0003610695	1.0946317e-06	6.563863e-08	0.99961406	8.055708e-06	6.4949944e-08	1.4804357e-07	1.7071256e-06	1.33630965e-05	2.0981939e-07	1.972579e-07
81200941a48d1049abb21e419e3307d2	IHECRE00001891.6	24a84e40-2900-4416-9414-95d828d0d296	Unique_minusRaw	split8	MLP	mrna_seq	mrna_seq	0.963725	0.00018454868	3.4247736e-05	0.00045496167	1.5936568e-05	0.00034458787	1.3284577e-05	2.6151813e-05	0.963725	0.03502109	7.824674e-06	0.00017244485
815f1ad377e3c1ba297cb5441266b86c	IHECRE00000234.3	bfcf2e62-4c9d-48ec-abf1-b7cab2e2086a	pval	split8	MLP	h3k27me3	h3k27me3	0.9991091	1.24722765e-05	0.9991091	1.8312028e-06	4.702196e-05	0.00014037281	7.038827e-05	6.547881e-05	2.9428285e-05	1.917232e-05	9.918524e-08	0.0005045295
819bcfbe4ca805a8499c1c22d7a01352	IHECRE00001508.1	f6c67936-5b0a-4ed6-8085-a2a611177783	raw	split8	MLP	h3k27ac	h3k27ac	0.9931131	0.9931131	2.0930525e-05	0.00019381908	0.0008515217	0.002768726	3.2162257e-06	0.0025559259	0.00018885176	0.00015424543	5.198036e-07	0.00014918263
81b2ce621b11abb393e61a2792ead2b4	IHECRE00003826.4	a83deafa-f81d-438b-9dcb-0637f2454600	raw	split8	MLP	h3k4me3	h3k4me3	0.9999957	3.409874e-06	6.429914e-08	1.0492022e-08	3.7050874e-08	0.9999957	3.744742e-10	1.3853947e-10	3.6932784e-07	2.0530662e-07	1.8211287e-11	1.4820237e-07
81df11c15b0ba8e9a78f9b438847ba4c	IHECRE00000675.3	e7944617-1bc4-43fd-a67e-cac71deb3a54	pval	split8	MLP	h3k27me3	h3k27me3	0.9999739	7.2768195e-08	0.9999739	3.3795526e-08	6.5110254e-07	1.1140964e-05	3.5762568e-07	3.474304e-08	1.2389938e-06	4.5578946e-07	4.6630992e-09	1.2411327e-05
81e6d4952e380cdc16cee87c9f371ce5	IHECRE00000774.3	8e7ce824-b55a-4ee7-a773-c972905ccedf	Unique_plusRaw	split8	MLP	rna_seq	rna_seq	0.9863929	0.00022061884	2.8417324e-05	5.19094e-05	1.9091593e-05	0.0001598646	5.033014e-06	8.5775455e-06	0.013036003	0.9863929	3.6564868e-06	7.392124e-05
81ee6a7f7e0ea8759760badd32afca03	IHECRE00001001.6	48204371-de88-4f02-b19d-dd78aa2d2f04	raw	split8	MLP	h3k4me1	h3k4me1	0.9998851	7.163924e-05	9.545073e-07	8.847771e-08	0.9998851	1.3273708e-05	4.6558625e-08	2.8383803e-07	7.8175145e-07	2.7571568e-05	2.640776e-07	1.3210577e-07
81f3d9ef4c83bc4a0c72dd05ce71a251	IHECRE00002469.1	d2f6acc8-2b62-422c-b6fc-da858dd8ec0b	raw	split8	MLP	h3k4me1	h3k4me1	0.9994848	0.00041249295	4.737095e-06	4.946694e-07	0.9994848	9.841547e-06	1.2753324e-07	8.560659e-06	8.936107e-06	6.272673e-05	1.05292166e-07	7.0723404e-06
823b3f55ced3cfc3f5bca5dc7c4b2d11	IHECRE00001508.1	f6c67936-5b0a-4ed6-8085-a2a611177783	fc	split8	MLP	h3k27ac	h3k27ac	0.9618868	0.9618868	8.214971e-05	0.0028241093	0.0028185372	0.0032086046	3.684749e-05	0.026609555	0.000334969	0.00023386523	6.0324787e-06	0.0019586564
8242511eb4b28509100a8aa0248b9bb4	IHECRE00003711.6	84e41ea2-57ab-4c31-91a8-b0993f2aa153	pval	split8	MLP	h3k36me3	h3k36me3	0.99967384	1.5844392e-06	8.105399e-09	0.99967384	1.257996e-09	8.641617e-07	4.938534e-08	2.1491493e-07	7.2228586e-06	0.0003133814	1.3000805e-06	1.5165773e-06
8264ce443324b872cc2738ce50930f95	IHECRE00001447.1	b4123c57-2590-4b34-8381-37c68bbe52bf	raw	split8	MLP	h3k9me3	h3k9me3	0.99966323	2.0203092e-06	0.00021526948	1.0207556e-05	5.6721847e-06	8.5770494e-05	0.99966323	3.3490042e-07	7.3104243e-06	2.9551013e-06	6.0425255e-06	1.2653603e-06
828761af807396c68af52e507831caea	IHECRE00001915.1	22afc339-aa57-4348-9679-f9a245c12a76	pval	split8	MLP	h3k4me3	h3k4me3	0.9998728	0.00011126539	1.2230365e-07	3.1972068e-08	4.3989508e-07	0.9998728	2.601209e-09	3.8634897e-11	1.1858024e-05	3.1622285e-06	5.8960115e-10	3.1634212e-07
829d6af84de01971c9a6686c8bf09a86	IHECRE00004676.6	e0b9532f-f019-4541-9385-0234fd547a58	fc	split8	MLP	h3k27me3	h3k27me3	0.9993331	5.3030308e-05	0.9993331	2.3474013e-06	8.710765e-06	0.0002368745	1.44899805e-05	3.0090554e-05	2.9600094e-05	1.6798464e-05	1.1447365e-07	0.00027488617
82a9ccc810cdd84160f4330764c4d52a	IHECRE00000894.1	b190580d-a3eb-4b5b-bdfa-d361204f0c66	Unique_plusRaw	split8	MLP	rna_seq	rna_seq	0.96607757	0.0012202997	7.136743e-05	0.0004421277	4.0366613e-05	0.000584761	2.1981425e-05	2.602529e-05	0.03127085	0.96607757	2.7432665e-05	0.0002170768
82b0959bcd08fc4e1c29eabed3b1eb48	IHECRE00003186.2	4cc0d642-38e3-4718-9aa3-be122c7a970e	pval	split8	MLP	h3k27ac	h3k27ac	0.9999802	0.9999802	1.855875e-07	3.9132416e-07	4.872949e-06	6.231497e-06	4.1103352e-08	3.5990546e-08	3.2396697e-06	4.1326766e-06	1.1650199e-07	5.764734e-07
82d3786cb5d65ed064f6e5dd7ededc42	IHECRE00000304.2	b66dde97-4c9c-42c8-aedf-ac0556ad4c40	pval	split8	MLP	h3k27me3	h3k27me3	0.9996891	6.8197825e-09	0.9996891	6.8953604e-08	9.0726666e-05	0.0001942757	1.789248e-06	6.5237906e-08	1.3855045e-05	2.3721664e-06	2.364487e-08	7.841079e-06
8341e62576392ea38ae38a7c1d59225f	IHECRE00002625.1	b13fd96c-fb93-4446-8079-aba6a4ad1a46	pval	split8	MLP	h3k27ac	h3k27ac	0.9999831	0.9999831	6.608172e-09	3.2862175e-08	7.7671395e-08	6.572113e-06	1.2093326e-09	2.2833734e-10	1.1906071e-06	8.687932e-06	1.7621681e-09	2.9918914e-07
834577f2cfa4c1f0c117bb2b227b690a	IHECRE00004665.5	e03948a6-df18-46a8-ac07-d1ee54306746	pval	split8	MLP	h3k36me3	h3k36me3	0.9999751	4.3845316e-07	1.0443724e-09	0.9999751	2.1380943e-10	4.2189762e-07	4.643404e-08	2.6295023e-08	1.1599176e-05	1.1004232e-05	5.2693014e-07	9.825527e-07
834cb696579a7a64e44f7aa054076bba	IHECRE00000962.7	83d4c430-1618-4d65-8840-c968f125d25f	Unique_plusRaw	split8	MLP	mrna_seq	mrna_seq	0.9715385	0.0007426558	5.794442e-05	0.0059985234	3.8087772e-05	0.00060863775	6.5383065e-05	2.3300381e-05	0.9715385	0.018370245	3.617055e-05	0.002520635
8361ee082fb0850bc548cfe7b8d3936b	IHECRE00002058.1	74e68fe6-66c5-49bf-a809-80390106feb5	raw	split8	MLP	h3k4me3	h3k4me3	0.99984443	0.00012510062	2.2882112e-07	3.5975003e-07	4.210732e-07	0.99984443	9.848407e-09	4.164885e-10	2.4907848e-05	2.6888779e-06	8.9530583e-10	1.8352141e-06
8381c763d2e5d18ee6751442c1dea71d	IHECRE00001907.1	44c273dc-24c7-4e79-b228-7ff7c6ee7d07	fc	split8	MLP	h3k4me3	h3k4me3	0.9999845	5.8163123e-06	7.410675e-08	3.7300904e-08	1.9506085e-07	0.9999845	2.876891e-09	8.2791385e-11	5.7284274e-06	2.2200522e-06	2.635198e-10	1.4849634e-06
8383a4b1042e0a0dd964d0e6c5aca4cf	IHECRE00000785.3	7eecccf6-bc2a-4d39-930a-5df6123e8355	fc	split8	MLP	h3k4me3	h3k4me3	0.96654767	0.019147327	6.736775e-05	0.00047931678	0.0008492905	0.96654767	1.684078e-05	4.9237283e-06	0.0005500506	4.3500906e-05	1.1417585e-06	0.012292611
839436107767ea507b9977b0a2ce2c55	IHECRE00001037.6	e9b250ef-6377-4987-adf8-68ea08d090bf	raw	split8	MLP	h3k27me3	h3k27me3	0.9998964	2.02849e-08	0.9998964	5.6877063e-08	2.9426712e-05	5.9590828e-05	4.6958365e-07	1.5357291e-07	3.3549056e-06	1.4472736e-06	4.746267e-09	9.130517e-06
83c6f18a8e27b85a512cff9951c10460	IHECRE00002544.1	3685c3c9-03cb-4bfc-a1eb-ee2401786da7	raw	split8	MLP	h3k4me1	h3k4me1	0.99965644	0.0002674987	1.3399772e-06	2.4546344e-07	0.99965644	3.1416188e-05	9.349193e-08	2.8074538e-07	1.8828189e-06	3.9232167e-05	8.3776575e-07	7.3004014e-07
83e58c2e6d59b09dc6a02741d4a5bc27	IHECRE00002316.1	4ae48b60-b5e3-4bb1-99ed-a804d594dd94	raw	split8	MLP	h3k27ac	h3k27ac	0.9999857	0.9999857	5.7753526e-09	9.787833e-08	2.682786e-07	7.170711e-06	1.0767222e-09	2.418253e-09	3.786222e-07	6.2301942e-06	2.7096891e-09	2.2273234e-07
840f073aeda05ccf93a12616b43fc995	IHECRE00004624.6	1f7cb70f-ca14-46fa-9e12-bc00ae85f3d1	pval	split8	MLP	h3k27ac	h3k27ac	0.9998274	0.9998274	1.1870077e-07	1.9942038e-07	3.876943e-06	0.00014567713	4.423501e-08	1.1724354e-08	5.6976887e-06	1.6303624e-05	4.7805102e-08	6.7466334e-07
841b1c541d760cfd9690cca3d6b95b71	IHECRE00001973.1	eb6b8116-681b-4ebd-8a3a-5c8e0b38a2a8	pval	split8	MLP	h3k27me3	h3k27me3	0.99993086	5.752066e-07	0.99993086	1.2500271e-07	3.042933e-06	6.5592412e-06	4.352011e-05	1.799055e-06	3.1942598e-06	9.3298144e-07	4.4408083e-08	9.270412e-06
8428526c06e266ba3dc3d86c4c9a3470	IHECRE00002600.1	3ae521e5-8c61-42ff-877a-0fc44dc7eddd	Unique_minusRaw	split8	MLP	rna_seq	rna_seq	0.9988243	7.053127e-05	7.141097e-06	0.0003847158	8.423224e-05	2.3394687e-05	5.8071982e-06	9.664778e-06	0.0005472972	0.9988243	1.3897028e-05	2.9212559e-05
843eb80d8ef4574506a8080bf970156e	IHECRE00003253.2	79dbc69e-175a-45e0-aabd-cd49bbb28633	pval	split8	MLP	h3k27ac	h3k27ac	0.99986434	0.99986434	2.1550044e-07	5.3959334e-06	0.00010150404	2.1520932e-06	1.7328253e-07	3.051217e-07	5.7574653e-06	1.7582193e-05	1.2866738e-06	1.1780256e-06
84414243cd6a1f8c380a6667cbfafcd0	IHECRE00002694.1	6b33a918-4e1e-4162-bad1-ca9bffa478de	Unique_minusRaw	split8	MLP	rna_seq	rna_seq	0.99856097	7.4980504e-05	7.1014315e-06	0.0004998843	7.701393e-05	2.9109926e-05	5.8286796e-06	1.0035839e-05	0.0006864766	0.99856097	1.4831755e-05	3.3723016e-05
8454fdd559e8c347af0913c974bf78ce	IHECRE00001005.4	cf41af99-54a7-4e74-bcdf-17ae51ba9812	raw	split8	MLP	h3k4me3	h3k4me3	0.99999285	4.2055117e-06	2.633022e-08	2.6957297e-08	2.9113783e-08	0.99999285	1.3590076e-09	7.487506e-11	2.208263e-06	3.0510765e-07	6.570525e-11	3.0312736e-07
846d1cc2d187a996cbbfea4c30d0b576	IHECRE00001444.1	cb02a5ce-de0b-45eb-b8f4-f6a8dece1621	pval	split8	MLP	h3k27ac	h3k27ac	0.9995043	0.9995043	6.024261e-07	7.7489864e-07	1.2247297e-05	0.00025636965	6.830032e-08	2.6904688e-08	9.0652775e-06	0.00020935376	3.5930693e-08	7.0532687e-06
849a64ac8711d494e71bc40bf3c5e136	IHECRE00003215.2	424e1b93-d5ac-4d9b-a031-17418fdbb6ab	fc	split8	MLP	h3k27ac	h3k27ac	0.99976	0.99976	7.7796943e-07	5.3138965e-06	0.00017713403	1.9234658e-05	4.6536488e-07	7.664269e-07	9.94366e-06	1.7021373e-05	1.5304649e-06	8.028452e-06
84b9a0fb9c7f9bfc68f29784b96f4f09	IHECRE00004624.6	6524e694-6c78-43e7-b315-0683deb5a987	raw	split8	MLP	h3k4me1	h3k4me1	0.99970704	0.00019962044	1.0102176e-06	2.5236359e-06	0.99970704	1.35179025e-05	9.5252966e-07	2.323146e-05	1.0714605e-06	4.5935387e-05	1.1125861e-06	4.054655e-06
84c7b538347da9f10ed7a559d6546a66	IHECRE00001851.6	05b73e87-893b-4343-ab37-69c778c437f8	pval	split8	MLP	h3k9me3	h3k9me3	0.9998216	4.0091572e-06	2.2731992e-05	4.0426963e-05	7.761576e-06	6.3438434e-05	0.9998216	3.1328727e-06	1.1460512e-05	4.9112086e-06	1.740396e-05	3.2032783e-06
850145c8cd00fa1a7a1a0ed343978f24	IHECRE00002596.1	80740d32-9ebb-45e6-b8fe-9ce431935b30	pval	split8	MLP	h3k27ac	h3k27ac	0.9998683	0.9998683	4.9740424e-07	2.5015422e-07	2.9019327e-06	0.00010931406	3.1719125e-08	9.490568e-09	5.8195533e-06	1.1072678e-05	1.2399249e-07	1.8241375e-06
854cb781bebd6ea11ecce28b59516474	IHECRE00000639.1	1997d755-f9cd-4c46-bc30-42026f41b1a4	gembs_pos	split8	MLP	wgbs-standard	wgbs-standard	0.99307984	8.685568e-05	2.392975e-05	4.5866647e-05	1.87854e-05	1.1245638e-05	4.5763834e-05	5.2542757e-05	2.4462188e-05	2.7267559e-05	0.0065833377	0.99307984
85512db19c541e5e6fed1f8342b7d688	IHECRE00003826.4	a83deafa-f81d-438b-9dcb-0637f2454600	pval	split8	MLP	h3k4me3	h3k4me3	0.9999908	5.91657e-06	4.5354955e-08	4.12897e-08	5.884194e-09	0.9999908	8.1790413e-10	4.9905035e-11	1.0536603e-06	1.8123058e-06	1.3220373e-10	2.6445136e-07
855ca3a5db4ecdc2ec2980b1efc8763f	IHECRE00004886.1	21c320c0-71b4-44b3-8fcd-d9e469620024	fc	split8	MLP	h3k36me3	h3k36me3	0.9998355	8.144546e-06	1.6773209e-08	0.9998355	3.2141827e-08	7.215716e-06	1.166595e-06	1.153996e-06	3.116745e-05	3.511681e-05	5.6724293e-05	2.3731032e-05
856232cfc6bb1b7832e00513b3565d69	IHECRE00002254.1	e6edc369-b038-499e-8b8b-506d24b5eeac	pval	split8	MLP	h3k4me3	h3k4me3	0.99293184	0.0065735676	1.6425174e-06	7.124432e-07	1.0212497e-05	0.99293184	1.1022961e-07	4.852055e-09	0.00026642263	0.00020244546	1.8416017e-08	1.2944288e-05
85a1cf62cd17c0d4a7a352ffee12c5f6	IHECRE00003705.6	1d1ef9dd-fc58-4995-a919-2664381c7c5e	pval	split8	MLP	h3k4me3	h3k4me3	0.9999552	2.0729836e-05	8.473701e-08	9.2575355e-08	7.56615e-08	0.9999552	2.1521889e-09	2.5872698e-10	2.0947447e-05	2.2918969e-06	4.2168263e-10	5.1423024e-07
85af8c464e59e9dbd2b34ab60170552f	IHECRE00002488.1	96f29b04-fe65-4775-b4e7-346f097acc48	fc	split8	MLP	h3k27ac	h3k27ac	0.9978072	0.9978072	5.919244e-06	1.283212e-05	0.0017048772	0.0002683653	2.88956e-07	3.1044285e-06	3.218868e-05	0.00011396228	1.0414556e-05	4.0917166e-05
85b3e031c9e5ffb4404e9735e64e35a9	IHECRE00002674.1	18307c01-ac03-4f11-989a-ae1f0b93176a	Unique_plusRaw	split8	MLP	rna_seq	rna_seq	0.99906605	6.4844084e-05	5.2294367e-06	0.0003684395	0.00017996672	1.5901307e-05	5.3289073e-06	1.44241285e-05	0.00023539312	0.99906605	1.9529027e-05	2.499626e-05
85c7b006bd549644b201d8e0b355a06f	IHECRE00004676.6	e0b9532f-f019-4541-9385-0234fd547a58	raw	split8	MLP	h3k27me3	h3k27me3	0.9994771	3.210833e-05	0.9994771	1.7276216e-06	8.868105e-06	0.00019016802	1.1695766e-05	4.318012e-05	2.4937954e-05	1.4491433e-05	7.269917e-08	0.0001957999
85df1a6790744da55c0e22ba375e015c	IHECRE00001877.2	6a14e7e7-ca09-40c7-8b1d-e9b4a534417b	raw	split8	MLP	h3k4me3	h3k4me3	0.99966574	0.00032127736	5.59977e-07	1.219872e-06	1.119013e-06	0.99966574	1.0608458e-07	1.6667687e-07	7.1367663e-06	1.6070402e-06	3.2529186e-09	1.1352774e-06
8608d1acde11410084f8528aae6be8bd	IHECRE00000966.7	cd750796-7869-4178-8741-20c6c5aaafd7	pval	split8	MLP	h3k4me1	h3k4me1	0.9742468	0.025593907	5.3190565e-06	7.317774e-07	0.9742468	7.236438e-05	1.0659662e-06	2.6733221e-06	2.72951e-05	3.6291793e-05	6.7347213e-07	1.2852374e-05
86128d6fc124c1149b36370b02a2eeb3	IHECRE00003216.2	7bb66596-4794-43bf-889c-e1e9539b5436	fc	split8	MLP	h3k27ac	h3k27ac	0.9999479	0.9999479	1.0297063e-07	5.910493e-07	3.227229e-05	1.0028821e-05	3.3639658e-08	4.887414e-08	2.7271392e-06	5.096731e-06	1.1249004e-07	1.0658895e-06
862d4f8a129caf5ea17a4531817d0416	IHECRE00000335.2	cc603fdd-0221-4d9e-8597-71437d48b94f	pval	split8	MLP	h3k4me1	h3k4me1	0.99987555	9.787125e-05	4.663337e-06	4.0466034e-08	0.99987555	1.2078843e-05	9.382238e-08	2.2302982e-07	4.261022e-06	4.6275936e-06	3.149589e-07	2.601489e-07
862e8e803b4ba2aec7ee45a5851cf91c	IHECRE00000225.3	ac643157-1692-4223-8d75-00ef072cf986	fc	split8	MLP	h3k36me3	h3k36me3	0.9996356	3.5464022e-06	1.7408313e-08	0.9996356	1.18732e-07	1.1290232e-06	1.4988433e-07	8.344822e-07	5.920134e-06	0.00034531392	4.1102944e-06	3.3954086e-06
86331425f7352d30c9e7d78fa7f688ce	IHECRE00001935.1	53d89d9f-5949-4fc0-a0f7-bbac9f0fea51	raw	split8	MLP	h3k27me3	h3k27me3	0.99995387	5.33436e-08	0.99995387	3.561531e-08	2.2284732e-06	3.3752993e-05	5.9435133e-06	5.643917e-07	1.4294717e-06	3.856095e-07	1.595558e-08	1.6457749e-06
864fefd945ca4fb9b6cde831ad59ac20	IHECRE00001958.3	15c43137-8b62-45aa-904f-5b9257a45d2c	pval	split8	MLP	h3k4me1	h3k4me1	0.990217	0.00941608	1.7935377e-05	4.832105e-06	0.990217	7.3353345e-05	7.766474e-06	1.45099875e-05	8.150212e-05	8.8274785e-05	4.2503405e-05	3.6365145e-05
8686b3d6244517780035e0359c6f07d4	IHECRE00000152.3	0906ba9e-a21c-4f9c-ad41-4d1d8cef3196	raw	split8	MLP	h3k27me3	h3k27me3	0.99980336	3.124047e-06	0.99980336	2.0780662e-07	1.1013448e-05	3.356454e-05	7.151939e-05	3.9191673e-05	4.9342493e-06	2.1279864e-06	5.147029e-08	3.0970805e-05
86aac97f18a2caf3f2779d81065a8dbd	IHECRE00001885.6	2a84eac9-52de-4661-a4df-59f983bc893f	Unique_minusRaw	split8	MLP	rna_seq	rna_seq	0.9924138	0.00037934544	0.00014181953	0.0010154163	0.00026600444	0.000321083	0.00011992687	0.00013437003	0.0047502955	0.9924138	0.00020901262	0.0002489067
86e237be417d9729b78ea5f57ee9217d	IHECRE00001014.4	430dd5be-7f53-41ee-ad1d-51f64baabafa	gembs_neg	split8	MLP	wgbs-standard	wgbs-standard	0.9930381	6.209084e-05	1.51397035e-05	6.475412e-05	2.2962528e-05	1.0058073e-05	5.1547475e-05	3.1894728e-05	1.6683527e-05	2.483997e-05	0.0066619907	0.9930381
86e664f301e11357ed17d42ae36cf665	IHECRE00001916.1	e7613ff6-6db0-405e-a3e1-4d00a7bd21ef	pval	split8	MLP	h3k4me1	h3k4me1	0.99998105	1.3242459e-05	5.6745426e-07	9.655796e-09	0.99998105	1.9078136e-06	2.1186558e-08	1.7594216e-08	4.3680637e-07	2.646275e-06	5.088706e-08	7.278135e-08
8700bdab9c346b20bd4d303b759d2055	IHECRE00004731.1	a56d6417-0643-436f-b5a0-ac33848978a4	pval	split8	MLP	h3k27me3	h3k27me3	0.99626005	0.0003542808	0.99626005	0.00011090915	0.00034778722	0.0009309018	0.0005748464	4.8906277e-05	0.0004953613	0.00024368726	0.00023498689	0.00039839436
870ee3c24b59f8db657bbd3b87c8f695	IHECRE00001005.4	295db198-fe3f-4319-97a2-6e37da59d182	raw	split8	MLP	h3k9me3	h3k9me3	0.99992764	1.1315485e-07	1.1338359e-06	3.933067e-05	4.2260484e-07	1.7533774e-05	0.99992764	2.2012644e-06	1.7305626e-06	6.635294e-07	9.0427675e-06	1.6270694e-07
871a46d6a3a28f6423b1fee985dfbc69	IHECRE00001391.1	0e51577d-a527-4de9-8cac-611e576381ef	raw	split8	MLP	h3k4me3	h3k4me3	0.99998224	9.617921e-06	4.7844253e-08	3.571176e-08	1.678176e-07	0.99998224	2.0005668e-09	9.239954e-11	4.4221574e-06	2.950482e-06	1.8937833e-10	5.725304e-07
8723ef6cc789266de80dcb9bdc24ef10	IHECRE00001471.1	1a15235c-2fe4-4569-a5a6-ed62c1765abd	fc	split8	MLP	h3k9me3	h3k9me3	0.9996519	1.537548e-06	2.8088876e-05	7.1468334e-05	8.191154e-06	0.00021150037	0.9996519	7.840204e-06	7.2971834e-06	1.5263714e-06	9.490982e-06	1.1942536e-06
8758d3b6bc608942d9724f5beeee0399	IHECRE00001391.1	0e51577d-a527-4de9-8cac-611e576381ef	pval	split8	MLP	h3k4me3	h3k4me3	0.999984	4.926954e-06	3.6122724e-08	5.7578248e-08	6.0536195e-08	0.999984	2.7337201e-09	7.766572e-11	7.1715745e-06	3.1106404e-06	3.1652653e-10	6.2156585e-07
877b4623247b14df8be72032621cb103	IHECRE00004676.6	b5770d3c-df4f-49f8-9e83-f9af68347a16	raw	split8	MLP	h3k27ac	h3k27ac	0.9899183	0.9899183	1.8157416e-05	1.1518673e-05	0.00083825755	0.0077277906	2.460493e-06	9.19552e-06	0.0010581507	0.00025198152	2.1808323e-06	0.00016205259
87ab701212eaec059c8810873038cc70	IHECRE00000087.3	1d064210-2495-48f3-bf28-c40bfa46a431	ctl_raw	split8	MLP	input	input	0.9951428	0.00069654465	0.0009883363	0.0005131871	0.00063707476	0.0010288202	0.00082622434	0.9951428	3.6415095e-05	4.104361e-05	2.4730414e-05	6.486036e-05
87c97a404d7764a9a3a7ea125fdda528	IHECRE00001244.1	0a3ff688-4012-42d9-865e-7ebd48f6a5c0	pval	split8	MLP	h3k9me3	h3k9me3	0.9999409	3.7892434e-08	2.2990314e-06	2.6331603e-05	2.2111729e-07	2.607295e-05	0.9999409	1.7940716e-08	2.2556994e-06	5.216801e-07	8.6863923e-07	4.5675435e-07
87cde4f966b6d74f60ce08de5ed9af14	IHECRE00002485.1	a1255e95-ca70-4459-9a44-2ae56f4e6fea	raw	split8	MLP	h3k27ac	h3k27ac	0.9993512	0.9993512	5.408113e-07	1.6463459e-06	0.00013990905	0.00015966113	1.0056001e-07	4.7529912e-08	6.081799e-05	0.00027668488	1.0471236e-07	9.292249e-06
87de1809b5b43c71b80081f51d428013	IHECRE00000335.2	cc603fdd-0221-4d9e-8597-71437d48b94f	fc	split8	MLP	h3k4me1	h3k4me1	0.9996743	0.0002695041	1.1553951e-05	5.0078274e-08	0.9996743	3.6063306e-05	1.18182925e-07	1.27942e-06	2.5694026e-06	3.0211304e-06	5.358223e-07	8.823069e-07
881345b72cfdfd522e0cb393f0ceeffe	IHECRE00002188.1	a643c2d0-a71f-488a-a0d9-d633b7e69692	Unique_plusRaw	split8	MLP	rna_seq	rna_seq	0.99751747	0.00016934797	4.2435866e-05	0.00041474967	0.00047777517	4.4030643e-05	3.260557e-05	4.93284e-05	0.0011178618	0.99751747	5.343574e-05	8.0968995e-05
8868e3f6b0e75a317ca732d7d75576d6	IHECRE00001470.1	586eb1f4-442c-43ed-8586-fb8aa5c60780	raw	split8	MLP	h3k4me1	h3k4me1	0.9987643	0.0010928223	3.828864e-05	2.483857e-07	0.9987643	4.1300398e-05	1.2373263e-06	4.3344367e-05	6.002394e-06	5.2470123e-06	5.1331353e-06	2.1912344e-06
887337996ae2a58233a7f37f999456d7	IHECRE00002159.1	1aac2b13-913e-47eb-bb73-f74eecbc0720	fc	split8	MLP	h3k27ac	h3k27ac	0.9991986	0.9991986	3.0048955e-06	2.8301404e-06	0.0005374674	0.00016375846	1.5612096e-07	4.191295e-07	1.6007023e-05	6.0900282e-05	2.943857e-06	1.3920133e-05
88a6050d4330d345b8ca3ffa2c521ab8	IHECRE00001417.1	80677559-ee62-4f74-b28d-fff493db8793	pval	split8	MLP	h3k4me1	h3k4me1	0.99973744	0.00022829372	3.1484076e-06	5.2796474e-07	0.99973744	4.7932276e-06	1.0611845e-06	5.0452813e-06	6.952728e-06	9.30826e-06	1.2342824e-06	2.2399706e-06
88d13a2d05b7c295e7479d5a5cc1bcca	IHECRE00001958.3	1ec30665-e127-479e-9308-683342038ede	pval	split8	MLP	h3k36me3	h3k36me3	0.9998548	2.2173746e-05	6.9343153e-09	0.9998548	7.371653e-08	7.2325105e-07	1.3870299e-07	4.4616417e-07	1.8865063e-05	8.811274e-05	1.1127107e-05	3.4634832e-06
8928bb92e80222a56b226a910f2cdd72	IHECRE00003276.2	494a815f-208d-4f33-a5cb-7faeb14d68c0	pval	split8	MLP	h3k27ac	h3k27ac	0.99989223	0.99989223	1.0148955e-06	4.4771855e-06	4.228757e-05	1.4507715e-05	6.109904e-07	5.215542e-07	2.0150228e-05	2.0095571e-05	1.8762984e-06	2.200286e-06
892eff1769b44e20f0a055adae3643bb	IHECRE00001006.4	35d5a8b6-1eb5-4bfe-b35b-6d956f6f9ff2	fc	split8	MLP	h3k9me3	h3k9me3	0.99998486	7.3990365e-09	1.7247785e-07	7.4480527e-06	1.7614119e-07	4.057585e-06	0.99998486	5.7030647e-10	8.0009454e-07	1.5850115e-07	1.8664934e-06	3.7593742e-07
8942b0e113a02dd4d2024888cdb4e259	IHECRE00002324.1	c6a6dd83-1f77-48a5-b978-d0085afd66e2	fc	split8	MLP	h3k27ac	h3k27ac	0.99892884	0.99892884	3.5461903e-06	5.8723344e-06	0.00070842047	0.00026742383	1.7485533e-07	1.5041716e-06	1.1626912e-05	4.8101938e-05	2.2747536e-06	2.2079137e-05
8956b57295108cb2be7e73925c4378a0	IHECRE00002620.1	55761b3c-75be-44c7-a7ae-095c88eadf4b	fc	split8	MLP	h3k4me1	h3k4me1	0.99866474	0.0011346801	7.0930723e-06	6.815063e-07	0.99866474	2.582644e-05	5.6817873e-07	5.3016397e-06	4.7392183e-05	9.481841e-05	2.4213753e-07	1.8536564e-05
89971e32a3cbeb8cb8d3c714ffe80676	IHECRE00000026.3	c442efa7-8346-47d8-b9eb-ca011f5ee219	pval	split8	MLP	h3k27ac	h3k27ac	0.9999167	0.9999167	1.9665335e-07	1.890077e-07	1.198904e-05	4.850568e-05	3.5580715e-08	1.3906766e-08	9.470392e-06	1.127101e-05	4.0829455e-08	1.6165491e-06
89c8a0452fea522c38a3233653f357a9	IHECRE00002286.1	d8fe6322-24c1-4e80-8f1a-f74794fa249b	fc	split8	MLP	h3k4me1	h3k4me1	0.99899775	0.0008459359	6.396417e-06	4.4384268e-07	0.99899775	2.0630743e-05	4.8379087e-07	2.800417e-06	4.0727624e-05	7.179799e-05	1.5461868e-07	1.2847455e-05
89e0fc82240298752796ae7e72d065bf	IHECRE00001548.1	1063dcb8-ca8d-4076-8364-56a3871d88c2	raw	split8	MLP	h3k36me3	h3k36me3	0.99937135	1.2662467e-05	9.141249e-09	0.99937135	3.870584e-08	3.5627323e-07	1.0318072e-07	8.705638e-07	1.329654e-05	0.000591787	6.6345856e-06	2.9466723e-06
8a11dee74b3e4e2ce2ad729ae1814ecf	IHECRE00004881.1	22a15f30-d859-4a56-b85a-7236dea89a21	ctl_raw	split8	MLP	input	input	0.94756854	0.004966066	0.0031756328	0.0013366432	0.008656629	0.0011828666	0.0031063603	0.94756854	0.0019233368	0.0016812647	0.018719759	0.0076829502
8a1bd0897cbc6533f534f9df07c8789c	IHECRE00001021.4	71944ce4-bd57-4526-b0d0-a368c7bbdce8	pval	split8	MLP	h3k9me3	h3k9me3	0.99961674	1.04445725e-07	1.0008366e-06	0.00014217799	2.136825e-06	6.587175e-05	0.99961674	1.450734e-07	1.50052565e-05	6.5949343e-06	0.00014999526	2.0906613e-07
8a1d26d607b4575a5aa0d01ad3fd7ddc	IHECRE00002583.1	980d511c-e7d7-41cf-b20e-4d6e7e15a199	pval	split8	MLP	h3k27ac	h3k27ac	0.9998965	0.9998965	9.122467e-08	2.761778e-07	2.301869e-06	4.574041e-05	2.3123794e-08	4.9614717e-09	1.352632e-05	4.0048584e-05	2.2187221e-08	1.4657701e-06
8a2194e32ebd2ec34f3ef0805deecd17	IHECRE00002288.1	b68bd645-5bef-4099-9acc-674fd8d31848	raw	split8	MLP	h3k27ac	h3k27ac	0.99985695	0.99985695	3.294671e-08	1.4012918e-06	5.1295315e-06	1.020351e-05	5.2834968e-09	1.7736031e-08	3.8422518e-06	0.00011995536	1.2795047e-08	2.4903206e-06
8a42c4f518fac24bc0729d45d74d62af	IHECRE00001444.1	cb02a5ce-de0b-45eb-b8f4-f6a8dece1621	fc	split8	MLP	h3k27ac	h3k27ac	0.9994261	0.9994261	7.5491005e-07	8.802601e-07	8.141775e-05	0.00023913968	6.323353e-08	6.585551e-08	9.996372e-06	0.00022841881	3.3159232e-08	1.3022913e-05
8a58a3dda92a538fe896c156fef28b41	IHECRE00001367.1	f4aa8268-3910-4e02-bb2b-e4d3684174ab	gembs_neg	split8	MLP	wgbs-standard	wgbs-standard	0.9987991	0.0002534831	3.541254e-05	0.00014616293	3.9909897e-05	2.5463434e-05	4.4380267e-05	0.00026017797	1.30084145e-05	1.45041995e-05	0.0003683888	0.9987991
8a66a02dcd0a4754719e77cbd39ce59c	IHECRE00001314.1	1c762e8b-71ad-40b0-899d-b5e3ac4eec0d	fc	split8	MLP	h3k4me3	h3k4me3	0.9987068	0.0012250943	1.7723563e-07	8.8056446e-08	6.2835005e-07	0.9987068	5.9011924e-09	2.3428132e-10	1.3079309e-05	5.1605006e-05	1.5077696e-09	2.4800304e-06
8a6ca77f0be82c9d58cf968d0e42e62c	IHECRE00000075.3	98fa5b20-5f1c-4c7c-9895-465175d3d7e9	raw	split8	MLP	h3k36me3	h3k36me3	0.99982965	8.5861126e-07	3.2195926e-09	0.99982965	6.6907178e-09	3.9039716e-07	4.4734865e-08	3.616266e-07	1.9867853e-06	0.00016377846	2.5542743e-06	4.1505635e-07
8a73ebfd07534610c0161e3162a45cb2	IHECRE00000225.3	ac643157-1692-4223-8d75-00ef072cf986	raw	split8	MLP	h3k36me3	h3k36me3	0.9996381	3.657373e-05	1.4418279e-08	0.9996381	4.7561312e-07	1.542454e-06	3.149934e-07	1.2174488e-06	3.5285393e-05	0.000257259	1.82291e-05	1.0991012e-05
8a7e2a4a1f5e3f6c92d65f7eb01bf7fd	IHECRE00001512.1	ac445f8d-152c-4aab-8b28-4d129e7d900f	pval	split8	MLP	h3k27ac	h3k27ac	0.9998952	0.9998952	1.7986288e-08	3.5737833e-07	2.464884e-07	9.046938e-05	3.9719175e-09	8.314117e-10	3.769137e-06	9.698023e-06	2.2631486e-08	2.8638485e-07
8a93957e3316b5ea5572453c9b6ca35c	IHECRE00002469.1	d2f6acc8-2b62-422c-b6fc-da858dd8ec0b	fc	split8	MLP	h3k4me1	h3k4me1	0.999321	0.00057914987	5.7669395e-06	5.9804626e-07	0.999321	9.9990475e-06	2.2185462e-07	8.5720485e-06	1.5660476e-05	4.7007357e-05	1.6629905e-07	1.1943919e-05
8ac5147bd9c0a991e189bd7c3efe4c7f	IHECRE00001447.1	93be3d5e-de27-4323-a7cc-c9b7ee0319de	fc	split8	MLP	h3k27ac	h3k27ac	0.99975437	0.99975437	1.0483016e-07	5.2101927e-06	1.761745e-05	0.000105883904	2.3177819e-08	1.5310109e-08	2.3712028e-05	9.147649e-05	3.7769695e-07	1.1935073e-06
8ad00e82c4acf1cf673e8af1094c38be	IHECRE00001900.1	5c07f984-971d-485b-aaa7-9eb650115736	pval	split8	MLP	h3k4me3	h3k4me3	0.9999715	1.1726822e-05	4.0436433e-08	9.125257e-08	4.8662468e-08	0.9999715	4.7767212e-09	4.7295112e-11	1.1708126e-05	4.098631e-06	7.867236e-10	8.140703e-07
8aed9709fc6d737b2b42f7573244736c	IHECRE00002249.1	aa6a696a-0149-478c-9da4-9334cbd5501b	fc	split8	MLP	h3k27ac	h3k27ac	0.9997105	0.9997105	2.2945757e-07	7.7746296e-07	2.88993e-05	0.00013785613	4.9463317e-08	1.9088331e-08	2.8583569e-05	8.837099e-05	6.870551e-08	4.6398254e-06
8b16dbd2cb0c2790fce87372c49db644	IHECRE00001984.1	6b31b179-3aa4-4ada-8651-33a2dd4e7ed9	pval	split8	MLP	h3k9me3	h3k9me3	0.99998426	3.5568584e-09	4.2498593e-07	8.628722e-06	8.119867e-08	5.1647635e-06	0.99998426	1.8496811e-10	7.1227424e-07	1.45304e-07	5.2466396e-07	5.09047e-08
8b495ca79ca83e4a864c7ea95ac1c277	IHECRE00001010.4	ca2bdc9d-950a-4d36-8a9f-03ff16443029	pval	split8	MLP	h3k9me3	h3k9me3	0.9995759	7.889913e-08	5.0761065e-07	0.00023530718	1.4138903e-06	0.00011395945	0.9995759	6.231895e-08	1.2020337e-05	5.7107677e-06	5.472002e-05	1.9395225e-07
8b5635d73b1f1d3e7b9fe4eea27e15ed	IHECRE00000988.6	7f44d48c-6199-474e-871c-28bb12209893	fc	split8	MLP	h3k4me3	h3k4me3	0.9999887	7.0832452e-06	2.35686e-08	4.3655962e-08	7.072421e-09	0.9999887	1.5622696e-09	9.301336e-11	3.8575704e-06	1.8001913e-07	3.750062e-10	1.465031e-07
8b610f580ec8cf1c40816d62cbaceb8e	IHECRE00001251.1	305b7787-e5ce-4dc5-89c2-9481d595f80f	raw	split8	MLP	h3k27me3	h3k27me3	0.9999281	6.600267e-08	0.9999281	7.819301e-08	8.83143e-07	6.193974e-05	3.5398598e-06	3.2030283e-07	1.4268472e-06	5.7282926e-07	2.169371e-08	3.0583178e-06
8b72eb8ad387a904996f00459dd1cbd5	IHECRE00004608.1	5ec97f16-e54d-4318-8ca6-fd123c69fcf5	raw	split8	MLP	h3k4me3	h3k4me3	0.9709211	0.0118819475	0.00010258589	0.00068521616	0.01346814	0.9709211	9.225041e-05	0.00023701144	0.00047233564	0.0007411423	5.292716e-06	0.0013929172
8b87ed46a04aaef6e46ca6f9a6f1087c	IHECRE00004894.1	1865105a-33f7-456f-a390-95fa5434e5c1	fc	split8	MLP	h3k4me3	h3k4me3	0.9999993	1.642108e-07	3.7580676e-08	1.6788311e-08	5.6768976e-09	0.9999993	6.1620226e-10	7.523856e-12	1.8425338e-07	6.015085e-08	1.0497474e-10	1.5340193e-07
8befe9414d311fc194e225a65016a609	IHECRE00003394.2	2a16b1fc-61f0-4b20-875d-03d71faeb16e	pval	split8	MLP	h3k27ac	h3k27ac	0.9999957	0.9999957	1.103997e-08	5.8306224e-08	5.854948e-07	1.5543767e-06	3.957532e-09	3.6430619e-09	1.2503903e-06	7.952293e-07	1.2092864e-08	3.946476e-08
8c08f8937c75620144f5b768835b5ef9	IHECRE00002463.1	537f8a7a-e7b8-4f20-a80e-c97f6626da77	pval	split8	MLP	h3k27ac	h3k27ac	0.999686	0.999686	1.2174056e-07	1.0532884e-07	9.865015e-07	0.000295666	9.115707e-09	1.3546576e-09	9.826729e-06	6.383986e-06	2.3816341e-08	9.3145604e-07
8c1becbc7a872a11660d2c58170e1a65	IHECRE00002223.1	d54c82bb-7f1e-4005-8e61-9408ab582fc3	Unique_plusRaw	split8	MLP	rna_seq	rna_seq	0.9984756	0.00011288095	3.0935014e-05	0.0003023886	0.00027678645	3.865498e-05	2.2113087e-05	3.414177e-05	0.0006179155	0.9984756	4.195654e-05	4.6754198e-05
8c29985ce54187ff03222b988ce30eae	IHECRE00000123.3	07be271d-26bd-4178-8223-755c67ea08ef	Unique_minusRaw	split8	MLP	rna_seq	rna_seq	0.99626166	0.0006203466	2.9475115e-05	0.00021391713	0.002307271	5.052695e-05	2.0082347e-05	1.3414061e-05	0.00034731234	0.99626166	4.7069083e-05	8.907159e-05
8c30edfd3740af01bd75c84d0054b9cd	IHECRE00004656.5	d8f347f4-2e24-4cd4-af7e-5dcde0b17ae1	raw	split8	MLP	h3k27ac	h3k27ac	0.99965584	0.99965584	1.2736822e-07	9.2076084e-07	0.000100195306	0.0002060082	1.01509244e-07	1.7281735e-07	1.3591044e-05	1.9684125e-05	1.0874639e-07	3.2404232e-06
8c56cac93eadac0f173d02839a2e9ae4	IHECRE00003732.1	93a45edd-a350-445f-b4b6-d2ea757193cd	gembs_pos	split8	MLP	wgbs-pbat	wgbs-pbat	0.96858346	0.0002917099	1.9292738e-05	0.00029238476	0.0001346657	2.166255e-05	0.000104965504	0.00031140406	7.8137615e-05	0.00014266501	0.96858346	0.030019611
8c8905fed6efb3e36431c87ad17f887f	IHECRE00002555.1	170deb9b-5c44-462a-a801-21289004256a	fc	split8	MLP	h3k27ac	h3k27ac	0.99276686	0.99276686	1.752152e-05	8.191986e-05	0.0053250156	0.0011028617	8.562298e-07	3.1921612e-05	0.00011569343	0.0002700937	2.0546186e-05	0.00026657787
8c95dc6471300b506dada9976ff5b850	IHECRE00001252.1	5304a79a-da72-4c7e-8065-021648813055	fc	split8	MLP	h3k9me3	h3k9me3	0.99994946	2.7691176e-08	1.3078491e-06	1.7183573e-05	5.1792745e-07	1.7960105e-05	0.99994946	1.9049898e-08	1.5196321e-06	3.408557e-07	1.150889e-05	1.5734793e-07
8cfc9d6ea5448553b544fd388503e7e1	IHECRE00001536.1	25fa996f-41b2-4157-ba09-d94a9466d117	raw	split8	MLP	h3k4me1	h3k4me1	0.9990885	0.00060884893	1.6164964e-05	7.471858e-07	0.9990885	1.8427247e-05	3.2248948e-07	0.00015020967	2.2118116e-05	2.6908749e-05	5.403493e-08	6.7655295e-05
8d0f1b9ac3a7de80ccbeb71d62ba3a80	IHECRE00003847.4	3b264b10-8664-467d-9dc5-fc7b5ddddabd	Unique_plusRaw	split8	MLP	rna_seq	mrna_seq	0.8107186	0.0003901054	7.6474076e-05	0.00013405476	0.00018465237	0.0003893821	4.966752e-05	3.721036e-05	0.8107186	0.18757348	1.9993566e-05	0.00042639073
8d1cf3af31a64ace1641775dd14f0493	IHECRE00001851.6	05b73e87-893b-4343-ab37-69c778c437f8	ctl_raw	split8	MLP	input	input	0.9949414	0.0006728685	0.00061550876	0.00073203654	0.0015432093	0.0006489172	0.00056714355	0.9949414	7.443335e-05	0.000116886884	2.2889759e-05	6.464754e-05
8d5f3a618cc3bd95553fc513bd8355fb	IHECRE00004602.2	6c8f75ec-1feb-4407-8677-6500a59fcb3e	raw	split8	MLP	h3k36me3	h3k36me3	0.99896216	1.5220277e-05	4.7426756e-08	0.99896216	3.6981905e-07	9.671224e-07	2.1037961e-07	1.1271586e-05	1.3115833e-05	0.0009777788	8.039629e-06	1.0778135e-05
8d6aebfa2cecf9fe82a265de07b9d079	IHECRE00000297.2	bf45d590-be02-4cb2-b5e8-fc80349f9ff9	raw	split8	MLP	h3k9me3	h3k9me3	0.99967825	5.1500746e-07	0.00012590706	2.1132762e-05	2.487934e-06	0.00016092458	0.99967825	2.9164503e-06	3.4678585e-06	1.5595069e-06	1.7324442e-06	1.1383544e-06
8d7753998929bae76153c37f1789221a	IHECRE00000999.7	4c240afc-35f4-4d45-b7c9-c00e9bbe1021	fc	split8	MLP	h3k4me3	h3k4me3	0.99984026	4.8350954e-05	9.699228e-06	1.1418499e-06	1.8750578e-06	0.99984026	1.16060534e-07	7.22187e-08	1.9501189e-05	3.4490322e-06	1.5845472e-08	7.541807e-05
8d7c65dc47ef5c00f793623bf9e85b0f	IHECRE00000058.3	16187381-e629-42ea-b988-cf40490dbb61	raw	split8	MLP	h3k36me3	h3k36me3	0.9999267	2.906118e-06	3.2976337e-09	0.9999267	1.0553877e-08	4.0878157e-07	6.462518e-08	1.3997893e-06	1.6782325e-06	6.484717e-05	1.6712034e-06	4.0154617e-07
8ddb2c0b8802467bcfd9b0569348ab8c	IHECRE00001548.1	1063dcb8-ca8d-4076-8364-56a3871d88c2	ctl_raw	split8	MLP	input	input	0.9931179	0.0014615286	0.0010400295	0.0004415349	0.0004791144	0.0015849286	0.0017473366	0.9931179	3.3470307e-05	2.2763095e-05	2.8332709e-06	6.850491e-05
8dddf2b54493b3869620bfa5b423bbaf	IHECRE00002214.1	00f935a5-dc2e-48e5-b37b-abd78f68a3cf	raw	split8	MLP	h3k27ac	h3k27ac	0.9998529	0.9998529	2.6275117e-08	1.6330314e-06	2.5298723e-06	1.6022408e-05	4.598644e-09	1.3277059e-08	3.5263117e-06	0.00012106899	1.4914137e-08	2.2414304e-06
8de6778038eee8306029648647457d2c	IHECRE00000180.3	14715e5e-12c3-435e-8256-71a65397aa31	pval	split8	MLP	h3k27me3	h3k27me3	0.99995494	1.2233727e-07	0.99995494	3.967848e-08	1.0038062e-06	2.7698079e-05	1.8665836e-06	1.3985112e-07	1.6365501e-06	4.1708373e-07	1.7490861e-09	1.209691e-05
8e531558b2b8da6fd724bded20a12136	IHECRE00004727.1	6ff184ee-0c61-485e-b9f4-a09eb40f5c46	pval	split8	MLP	h3k27me3	h3k27me3	0.99937457	2.3565823e-05	0.99937457	1.578698e-05	5.9649487e-05	0.00017370476	5.796194e-05	5.307964e-06	7.885891e-05	5.6593235e-05	4.4040193e-05	0.0001097931
8e6490893df20e5a41b206bf09d219f8	IHECRE00000988.6	8c58d256-da34-4b57-9930-cc3ed74758ea	pval	split8	MLP	h3k4me1	h3k4me1	0.99730706	0.0024587517	1.422428e-05	1.5445869e-06	0.99730706	1.6524878e-05	6.980338e-06	7.5912874e-05	7.96629e-05	2.2178348e-05	1.1645025e-05	5.4111592e-06
8e92e227d0cd29424e18e92fdfd3c482	IHECRE00003804.1	b908a70c-a0dd-4409-9203-84ba65c7adc1	pval	split8	MLP	h3k4me3	h3k4me3	0.9999728	1.1487688e-05	3.6078937e-08	7.497156e-08	3.5674184e-08	0.9999728	3.6651624e-09	4.0120445e-11	1.1043167e-05	3.8000733e-06	5.1645854e-10	6.8726195e-07
8eef3c2bb24cc7a99eb7ef434a934f0a	IHECRE00000808.1	e87f29e6-3970-47a4-8f96-4b0139feafa2	pval	split8	MLP	h3k27me3	h3k27me3	0.99995315	2.0013502e-07	0.99995315	8.5459774e-08	1.2133646e-06	2.1726171e-05	5.707714e-07	1.0542493e-07	2.7209212e-06	9.035735e-07	1.3883501e-08	1.9339033e-05
8f07419f3da399c8d7261843677879f0	IHECRE00000193.3	aa854cbd-228f-48b3-bc4a-7a1e57daf907	fc	split8	MLP	h3k27ac	h3k27ac	0.9966478	0.9966478	1.7298546e-06	7.262759e-05	0.00087777333	0.001254211	3.884058e-07	1.3282515e-05	0.00021903709	0.0006726637	9.522766e-07	0.00023946396
8f1b03de3412268bfda98f2c9d9fbd39	IHECRE00003230.2	88616d20-912f-4963-b289-ca720184976f	fc	split8	MLP	h3k27ac	h3k27ac	0.99985766	0.99985766	2.9462735e-06	1.8167536e-06	2.7287882e-05	7.878853e-05	5.762758e-07	6.140895e-08	1.5625792e-05	1.0046046e-05	1.6643573e-06	3.3769852e-06
8f8092e8041fb8d0070dd5aec7fca2b8	IHECRE00003180.2	ff5fddc6-0240-4273-a07f-62b081bba1be	pval	split8	MLP	h3k27ac	h3k27ac	0.9999008	0.9999008	2.1125284e-06	2.5231961e-06	1.1630769e-05	2.5638952e-05	8.717754e-07	1.4421937e-07	3.8243335e-05	1.3964339e-05	2.7148071e-06	1.3686638e-06
8f82175dbc7a074cf424e83fe8d29a27	IHECRE00004602.2	39c1560e-774f-4bff-84aa-a2713d387a09	pval	split8	MLP	h3k4me1	h3k4me1	0.99980956	0.00015010763	2.82655e-06	1.9536292e-07	0.99980956	1.39364565e-05	2.8308673e-07	9.887268e-07	5.4960738e-06	1.467498e-05	3.828995e-07	1.6193954e-06
8fd9371267d2ddce1af6315a8f63af28	IHECRE00004713.2	44d9234d-e938-4209-8bc5-a1f9ee0dcbe4	fc	split8	MLP	h3k36me3	h3k36me3	0.9999509	3.4000624e-07	1.9717743e-09	0.9999509	2.6055238e-09	7.62855e-06	1.5496147e-05	8.429299e-09	1.5450953e-06	8.49646e-06	1.1657247e-05	3.966815e-06
8fdce4eac81a54cc91f75bab6738b50c	IHECRE00004886.1	21c320c0-71b4-44b3-8fcd-d9e469620024	raw	split8	MLP	h3k36me3	h3k36me3	0.99984026	9.831818e-06	1.7059055e-08	0.99984026	4.026474e-08	6.7572128e-06	1.554236e-06	3.775603e-06	3.592021e-05	3.2008782e-05	5.716657e-05	1.2577738e-05
8ff48caf4097300298fe40baaaff36bb	IHECRE00001909.1	e6a2cf05-4442-4900-8653-30cc3d2324ab	raw	split8	MLP	h3k27me3	h3k27me3	0.99938416	2.1454725e-06	0.99938416	7.55946e-07	8.517111e-06	0.00021069132	0.00025141865	9.3112154e-05	1.0281361e-05	2.0065786e-06	7.108926e-08	3.684138e-05
901d06d244d92be4d71cf422d4029309	IHECRE00002574.1	553a2534-8a00-45b7-8534-bd806f32e49e	fc	split8	MLP	h3k27ac	h3k27ac	0.99973184	0.99973184	5.5862773e-07	9.519785e-07	0.0001275089	3.946607e-05	1.3912944e-07	1.768061e-07	3.05734e-05	6.406819e-05	1.2161674e-07	4.530397e-06
902ec90730567071270c12fd4d1dd86a	IHECRE00000109.3	dccfcc68-924e-49b1-92e4-cb32ee0b138a	pval	split8	MLP	h3k36me3	h3k36me3	0.99154925	0.00036690105	7.902318e-07	0.99154925	7.3404e-07	9.2495675e-06	3.6236581e-06	1.5285837e-05	0.0013830414	0.0065740845	5.7504356e-05	3.94455e-05
9030d46bfbebd751757a798e4fc9c7f2	IHECRE00000864.3	807b95cf-3868-4ccf-8959-450b4ce9bd14	pval	split8	MLP	h3k36me3	h3k36me3	0.999469	1.7862742e-05	2.1737996e-08	0.999469	1.8295954e-07	3.1721247e-06	3.9926303e-07	3.192679e-05	8.348984e-06	0.00040907273	2.8274037e-06	5.7160603e-05
908985c4d47052a9dec641a17f611ee8	IHECRE00000988.6	7f44d48c-6199-474e-871c-28bb12209893	pval	split8	MLP	h3k4me3	h3k4me3	0.999972	5.8762976e-06	1.843015e-08	1.1678613e-07	3.6609253e-09	0.999972	2.0745095e-09	4.779006e-11	2.1020162e-05	7.979879e-07	3.0902597e-10	2.3463016e-07
90acd7e01ef92cd9d7b7920800fbd037	IHECRE00003166.2	dbbb5488-24da-4217-bce4-f96830afbad8	raw	split8	MLP	h3k27ac	h3k27ac	0.9998331	0.9998331	1.6293876e-07	2.0924974e-06	0.00014738376	4.433088e-06	1.2319853e-07	1.1194533e-06	2.582537e-06	7.758765e-06	5.176119e-07	7.071894e-07
90ba7a5cbdbbcc22c700147f329309ea	IHECRE00000237.3	c2e9c910-8b06-4d6e-a7f0-0000c142fb66	gembs_neg	split8	MLP	wgbs-standard	wgbs-standard	0.9964978	7.5917924e-05	1.1895318e-05	2.0870244e-05	2.0593527e-05	5.7192265e-06	2.0943677e-05	2.3914552e-05	1.5016798e-05	1.86744e-05	0.003288822	0.9964978
90df6ef84010155dde3d03561904f072	IHECRE00002295.1	86916b16-31e6-422e-9ca5-4f3a5e658f67	pval	split8	MLP	h3k27ac	h3k27ac	0.9999299	0.9999299	3.6346674e-07	2.5904745e-07	1.8699487e-06	5.4126183e-05	2.3691154e-08	1.29601325e-08	5.8547325e-06	6.0185466e-06	1.3934014e-07	1.5568543e-06
90e2c4120c57bf7a50402cf9abd4772f	IHECRE00000966.7	cd750796-7869-4178-8741-20c6c5aaafd7	fc	split8	MLP	h3k4me1	h3k4me1	0.9924907	0.007374822	6.428601e-06	4.995217e-07	0.9924907	7.742111e-05	5.421916e-07	7.865587e-06	7.303904e-06	1.9691e-05	6.1002925e-07	1.40594575e-05
9134c8a0ae8161c90d13482ff4ad3ff0	IHECRE00001508.1	f6c67936-5b0a-4ed6-8085-a2a611177783	pval	split8	MLP	h3k27ac	h3k27ac	0.9999516	0.9999516	5.064031e-08	3.6291506e-06	8.6784786e-07	3.2729273e-05	1.9867224e-08	1.4704285e-07	3.4492978e-06	2.5167753e-06	3.488942e-08	4.920802e-06
91421d45d079b9b6a1b88d1ef99a26a7	IHECRE00003838.5	b61c4709-ddec-4f74-8351-f61eb4c7615d	fc	split8	MLP	h3k27me3	h3k27me3	0.93901575	0.00090095436	0.93901575	0.00047258683	0.0025113754	0.043215446	0.01050951	0.00062050676	0.0012677788	0.00046043636	0.0005860406	0.0004395581
9163d9a690dc00d311a7a607162972df	IHECRE00004636.5	0b1fb1bb-68d7-4f88-8fd3-aa8196636cf4	fc	split8	MLP	h3k4me1	h3k4me1	0.99995077	1.8846553e-05	3.3966103e-07	2.7738113e-07	0.99995077	2.1669846e-06	2.4613541e-07	1.0062716e-05	3.0175036e-07	1.4104179e-05	8.8624724e-08	2.7637077e-06
918a1881efd2b1480453947ce3aa833b	IHECRE00003171.2	7450bcf0-c6f3-4eae-909e-53bbf87e9049	raw	split8	MLP	h3k27ac	h3k27ac	0.9996524	0.9996524	7.89445e-07	1.2956345e-05	0.00024495838	2.5208463e-05	8.1343416e-07	2.595288e-06	2.0904212e-05	3.0051751e-05	4.5122338e-06	4.8108577e-06
91bf796bb56d7608c00aae729a4dda01	IHECRE00000732.1	c90fad16-38d6-4479-a33b-e0edf50f1e4a	Unique_plusRaw	split8	MLP	rna_seq	rna_seq	0.9975696	0.00031385472	1.2996913e-05	0.00025532054	1.4745293e-05	0.00021023217	4.3542173e-06	3.7725977e-06	0.0015680566	0.9975696	1.1106166e-05	3.5777266e-05
91c1aca4dbafe42f24e3ffa57529569e	IHECRE00000231.3	3ace5faf-5984-491c-bfc0-ca11d6cdd111	gembs_neg	split8	MLP	wgbs-standard	wgbs-standard	0.999064	2.4263065e-05	4.551332e-06	1.50607975e-05	8.181607e-06	3.5904354e-06	1.0016077e-05	1.3409576e-05	7.334714e-06	8.762679e-06	0.0008408121	0.999064
9222d18f72d1461cc0a43ba4979a082c	IHECRE00001424.1	886686d0-e668-4036-82fc-8ffa724b66a8	pval	split8	MLP	h3k27ac	h3k27ac	0.9996902	0.9996902	2.1818511e-07	4.2978746e-07	2.4537658e-06	0.00016118884	2.6994408e-08	8.136775e-09	5.3499575e-06	0.00013632423	1.5704009e-08	3.742531e-06
923f06dc2cfb3f65a9a7313b3eeb6db8	IHECRE00000239.3	9e4848b7-a913-4011-92b1-1d083e775db4	fc	split8	MLP	h3k27ac	h3k27ac	0.974574	0.974574	9.1020476e-05	8.734125e-05	0.002600128	0.00026937734	1.6150021e-05	0.00014661305	0.00010688004	7.176154e-05	2.2133304e-06	0.022034237
9242ed96e3966e1a0311393ca73f4bf2	IHECRE00004614.1	d432a8cc-1853-4b92-812e-d08c937c5a9e	gembs_neg	split8	MLP	wgbs-standard	wgbs-standard	0.9996425	9.9727085e-06	2.3108885e-06	4.525324e-06	6.282437e-06	2.4266615e-06	4.03578e-06	2.8344557e-06	5.6893277e-06	7.959616e-06	0.00031142167	0.9996425
92e6c5201d2912c892daf4ba2a0b9612	IHECRE00004637.5	1cc25b45-c241-495f-bb49-a16fab10595c	pval	split8	MLP	h3k36me3	h3k36me3	0.99972075	4.437602e-06	3.9513912e-07	0.99972075	8.260644e-08	8.174873e-05	1.7408447e-05	2.3437915e-05	7.809245e-06	0.0001364002	3.941882e-06	3.4463446e-06
92f947134a97a4df17ce97b83248d2e7	IHECRE00001006.4	35d5a8b6-1eb5-4bfe-b35b-6d956f6f9ff2	ctl_raw	split8	MLP	input	input	0.9903167	0.0021244595	0.0011386377	0.0007053257	0.00054890267	0.0006936559	0.0015466919	0.9903167	8.3822626e-05	3.2904332e-05	0.0001379968	0.0026709863
9383f421c85abf6c02417f7d1d8958b0	IHECRE00000972.6	8e264ed8-afdd-468a-8bbe-7ea6fcae8b7f	raw	split8	MLP	h3k36me3	h3k36me3	0.99792504	0.0005667212	2.8656322e-07	0.99792504	3.165926e-06	1.7489818e-05	1.1685035e-05	0.00019217866	0.00064080756	0.000378349	0.00022325391	4.1088984e-05
938ae0582056ca6aca5ab88099849c37	IHECRE00003803.1	d5373538-03e5-4aea-a61c-f80d029c4d74	pval	split8	MLP	h3k27ac	h3k27ac	0.99989605	0.99989605	1.5693536e-07	4.704277e-08	5.8740357e-06	9.525781e-05	2.3783254e-08	4.9623615e-08	1.8386919e-06	4.991649e-07	5.7843264e-09	4.4482005e-07
93bae3088cb980ffb3ac7507cda15544	IHECRE00000999.7	4c240afc-35f4-4d45-b7c9-c00e9bbe1021	ctl_raw	split8	MLP	input	input	0.9551244	0.0172636	0.004422247	0.00028367166	0.018644756	0.0023732618	0.00021657112	0.9551244	0.00031596975	0.00011423657	2.7297781e-05	0.00121403
93f3d76083c6ce80b650b622c4009b47	IHECRE00000821.3	dc52d085-68e7-4529-98d9-e5a96018cdb4	gembs_neg	split8	MLP	wgbs-standard	wgbs-standard	0.9998288	1.3271138e-05	2.1741284e-06	7.816043e-06	3.5186717e-06	2.7118404e-06	2.13831e-06	2.0383532e-06	7.212407e-06	2.5873849e-06	0.00012755093	0.9998288
940ea597c7c6dc1c0b8d547deebdf044	IHECRE00001877.2	6a14e7e7-ca09-40c7-8b1d-e9b4a534417b	ctl_raw	split8	MLP	input	input	0.9665519	0.016830185	0.003169771	0.00086689944	0.0065797735	0.0017741879	0.0022322373	0.9665519	0.0003478636	0.00018590217	0.00011608492	0.0013451885
948c1133eae97045206f98f0caa0e794	IHECRE00000898.3	b4fe0351-a0d7-4dea-8963-8f54760eaaf9	gembs_neg	split8	MLP	wgbs-standard	wgbs-standard	0.99979216	1.7232807e-05	2.9737835e-06	1.3363539e-05	2.8183988e-06	4.3207224e-06	3.658088e-06	3.6068018e-06	7.0515325e-06	2.846999e-06	0.0001500389	0.99979216
949e9ab939cae4e7fe9ff18bdfd7db29	IHECRE00002058.1	74e68fe6-66c5-49bf-a809-80390106feb5	fc	split8	MLP	h3k4me3	h3k4me3	0.99980134	0.0001582082	3.6355934e-07	3.3390126e-07	6.8728696e-07	0.99980134	1.1526157e-08	3.1264752e-10	3.1603882e-05	3.1559832e-06	1.1805407e-09	4.386942e-06
94d687eb35281006a96421e4df033e5e	IHECRE00001338.1	9823a214-a29d-4d0e-b894-b3d2e2b481ad	fc	split8	MLP	h3k9me3	h3k9me3	0.9988292	2.6719345e-06	0.000118207805	0.00027633682	2.1440983e-05	0.00029901543	0.9988292	7.2002567e-06	3.0201589e-05	1.4511749e-05	0.00039843426	2.7777498e-06
94ed9d207ccdbfa0320e97e03b0ab258	IHECRE00001447.1	b4123c57-2590-4b34-8381-37c68bbe52bf	fc	split8	MLP	h3k9me3	h3k9me3	0.99974924	8.750456e-07	0.0001729401	6.344622e-06	3.360223e-06	5.4415163e-05	0.99974924	7.183969e-08	4.6031764e-06	1.8012104e-06	5.121403e-06	1.1285454e-06
9504e68f06ffe88b7079a47ebeb0f48e	IHECRE00003691.3	e70a956a-e876-473f-ae67-333f104e486a	raw	split8	MLP	h3k27ac	h3k27ac	0.99354786	0.99354786	4.145127e-06	1.2969623e-05	0.00612703	5.800748e-05	2.8425782e-06	9.135284e-06	5.7244695e-05	0.00011436057	1.952273e-06	6.44657e-05
951f8c0d9be1a5d61ea9fa1c1151faff	IHECRE00002599.1	6c6dd88d-fb11-42d5-a57e-d02bd54abb3a	fc	split8	MLP	h3k27ac	h3k27ac	0.99967504	0.99967504	3.3621774e-07	1.0032362e-06	8.285122e-05	7.0936396e-05	7.8095425e-08	3.3403406e-08	3.9434934e-05	0.00012432794	7.869293e-08	6.034086e-06
955ce9d511e8e164ce7342433e69d0c1	IHECRE00000188.3	edd174d9-379d-4ee2-93f9-dcd7dae1e0ef	fc	split8	MLP	h3k36me3	h3k36me3	0.99978954	1.1224153e-05	8.676335e-09	0.99978954	6.226738e-08	5.613238e-07	1.9889245e-07	1.1409843e-06	2.188514e-05	0.00015558788	1.3719346e-05	5.7870516e-06
957e81816a9ee1ca89e435def80d1419	IHECRE00002589.1	ae3c744b-465d-4bbf-a852-52accd551f07	Unique_minusRaw	split8	MLP	rna_seq	rna_seq	0.99662113	0.0002322594	5.3511587e-05	0.0004548398	0.0006980245	6.270319e-05	3.7130714e-05	4.797608e-05	0.0016327656	0.99662113	5.3659685e-05	0.00010590688
959f91a0b95b226705a17bc399c8be32	IHECRE00003827.1	ec0598d2-803a-4c2a-bf73-eb1292d388be	gembs_pos	split8	MLP	wgbs-standard	wgbs-standard	0.9978969	3.4501227e-05	1.8397828e-05	8.253898e-06	4.6208486e-05	1.5018576e-05	1.5028663e-05	7.3571696e-06	1.6571339e-05	2.7684971e-05	0.0019141902	0.9978969
95d0e640a3976401938e066403ee4bbc	IHECRE00000105.3	75dc7695-5570-417f-b77e-a36e3462482f	raw	split8	MLP	h3k27ac	h3k27ac	0.99753904	0.99753904	3.06167e-06	0.00015340788	0.00061975117	0.0011986123	1.2602114e-06	0.00011521155	5.8141497e-05	0.00026604184	3.4742698e-06	4.198204e-05
95d497f05fc3965f1ee4a2e01c140f4a	IHECRE00004676.6	b5770d3c-df4f-49f8-9e83-f9af68347a16	fc	split8	MLP	h3k27ac	h3k27ac	0.9919957	0.9919957	2.272623e-05	1.209463e-05	0.0011603074	0.0059085367	1.963256e-06	7.856597e-06	0.00020932681	0.0004005176	3.9615884e-06	0.0002770772
95ea74a933974e7207c7692fb9de9020	IHECRE00001336.1	0466a95d-b0e9-4e28-9bbc-e36633de36d3	raw	split8	MLP	h3k27ac	h3k27ac	0.9997962	0.9997962	3.1697925e-07	3.6395834e-06	5.0343766e-05	0.00012233856	3.256418e-08	3.6505352e-07	5.1225425e-06	2.0488958e-05	7.752742e-07	5.6173405e-07
95ee40d75e692618abbb80c8bc308210	IHECRE00000957.7	43e107f7-e0f6-47a5-a7b8-13ab80c11387	raw	split8	MLP	h3k36me3	h3k36me3	0.999894	1.3024413e-05	5.0018985e-09	0.999894	3.9943338e-08	1.7002086e-06	7.652062e-07	3.0708595e-06	1.6531048e-05	5.904913e-05	6.606806e-06	5.2489763e-06
96024d533974878ad6afa35d74523fba	IHECRE00003832.2	1f43525d-0a83-4caf-ad11-becd1d0bf5b9	raw	split8	MLP	h3k27ac	h3k27ac	0.9999745	0.9999745	1.4278478e-07	7.628286e-08	3.1329362e-06	1.433774e-05	9.940146e-09	4.0246633e-09	1.3747263e-06	5.8635824e-06	3.9624798e-08	5.180269e-07
9630217ad7be8ad23eda6c630b3abd4b	IHECRE00000352.2	d4648b30-da54-4d94-83fe-c72792174ff8	Unique_raw	split8	MLP	mrna_seq	mrna_seq	0.997874	6.919391e-05	8.1165496e-07	4.2482785e-05	2.4071383e-07	0.00021150349	2.1776381e-07	3.1915292e-07	0.997874	0.0017821552	1.1703842e-07	1.891465e-05
9655d1911cfc1a474edad1d80bc5ecf8	IHECRE00000701.3	25743ca3-8e5d-4376-9b83-277f75741469	pval	split8	MLP	h3k9me3	h3k9me3	0.9999404	8.9561645e-08	1.3391364e-06	2.113306e-05	4.820895e-07	1.4686784e-05	0.9999404	1.0418836e-08	4.2141514e-06	7.958218e-07	1.6425158e-05	4.788057e-07
9664c964d93bfd211139e051a76e384b	IHECRE00000242.3	b264ae9e-8457-4fbc-9ae1-9ad1d872e973	raw	split8	MLP	h3k36me3	h3k36me3	0.99931693	0.000112242255	3.6016168e-08	0.99931693	3.8529592e-07	5.9585695e-06	5.519017e-06	8.315827e-06	0.0001879231	0.00014621332	0.00014119154	7.5353586e-05
967472abf079db373073705482714004	IHECRE00001021.4	71944ce4-bd57-4526-b0d0-a368c7bbdce8	raw	split8	MLP	h3k9me3	h3k9me3	0.9999349	3.7328945e-08	5.3479846e-07	2.4550465e-05	3.8516632e-07	1.6433809e-05	0.9999349	1.11640865e-07	2.7706385e-06	8.5621906e-07	1.9310888e-05	9.23296e-08
967da0ed071ca08a6d96fdf4bcd1501b	IHECRE00001391.1	0e51577d-a527-4de9-8cac-611e576381ef	fc	split8	MLP	h3k4me3	h3k4me3	0.99997544	1.1069705e-05	7.68497e-08	5.0299967e-08	2.960901e-07	0.99997544	3.5213212e-09	1.277777e-10	8.147115e-06	3.718471e-06	3.531927e-10	1.2360464e-06
968ae16903ee77a122b785897b885857	IHECRE00003159.2	3c33d316-a994-4888-8581-c122e1fe96f6	fc	split8	MLP	h3k27ac	h3k27ac	0.9999294	0.9999294	8.800695e-07	2.1001124e-06	9.448248e-06	3.918529e-05	1.9514984e-07	3.5164224e-08	8.007124e-06	3.5907638e-06	8.3355013e-07	6.322255e-06
96b76057abcd52f9dc664cd73ab2ddbe	IHECRE00002656.1	d5ef8a2c-b8c2-4545-925b-e75d74a97b38	Unique_plusRaw	split8	MLP	rna_seq	rna_seq	0.99887735	8.545993e-05	7.643665e-06	0.00027294052	0.00022388634	2.2521821e-05	7.222729e-06	1.5924496e-05	0.00043565966	0.99887735	2.3638326e-05	2.757732e-05
97124a5fab696f7240d036a50e91d1c2	IHECRE00000962.7	b2c15e8c-b7c2-4fcf-9c5f-1b096aadf572	raw	split8	MLP	h3k36me3	h3k36me3	0.9998547	1.10309375e-05	1.012822e-08	0.9998547	3.5399676e-08	3.717093e-06	1.4271208e-06	4.7524145e-07	5.326306e-05	2.6948603e-05	3.5955036e-05	1.2519852e-05
974f9f124f180983acee1f8ceb3673f0	IHECRE00003828.3	7fe9234c-b18e-418e-a5fa-41324c8b4b69	raw	split8	MLP	h3k27me3	h3k27me3	0.9999002	1.6982703e-07	0.9999002	2.4005942e-08	5.3170247e-06	5.0166393e-05	5.66271e-07	4.2092142e-06	2.784438e-06	4.7625855e-07	6.1121225e-10	3.6060275e-05
97523f782ee4db460ca7ddbc4fbd2b67	IHECRE00003836.3	99b27424-8cc1-4279-877c-81e486b3d19a	raw	split8	MLP	h3k4me1	h3k4me1	0.9960824	0.0031351552	5.528579e-05	9.08423e-06	0.9960824	0.0002730665	2.456758e-06	4.971056e-05	3.502662e-05	0.0003090515	4.4301046e-06	4.413227e-05
9777db78e54f69c050f0a1b11b955674	IHECRE00000996.7	b8d70109-a451-4410-ad2e-88c2fd968b36	pval	split8	MLP	h3k36me3	h3k36me3	0.999616	2.4657993e-05	2.220411e-08	0.999616	6.687442e-08	4.9846653e-06	3.4191864e-06	6.1566874e-07	0.00013842035	0.00014373989	5.560348e-05	1.2283911e-05
97b6fc16a6c0c413e209470df15d669c	IHECRE00003279.2	17b9e77f-e190-4514-af75-5dbdfacb1e4f	raw	split8	MLP	h3k27ac	h3k27ac	0.9994043	0.9994043	1.9388833e-06	2.950342e-05	0.00040484828	4.76085e-05	1.1764746e-06	5.026702e-06	1.7743081e-05	7.244885e-05	3.6600393e-06	1.1738762e-05
97cdbafded9d51df285f748d19be4224	IHECRE00000675.3	e7944617-1bc4-43fd-a67e-cac71deb3a54	fc	split8	MLP	h3k27me3	h3k27me3	0.99993145	4.1768934e-07	0.99993145	7.313731e-08	7.686894e-07	1.5850752e-05	1.5519115e-06	3.4587197e-07	1.7709801e-06	5.5577175e-07	8.8288745e-09	4.724152e-05
981acb51cb231efd786ca7643e70cb73	IHECRE00001886.7	d31998ee-316b-4d85-bf20-0c23757f8b28	fc	split8	MLP	h3k4me3	h3k4me3	0.99997485	3.8019948e-06	5.930196e-08	1.04880876e-07	4.6575238e-08	0.99997485	5.788314e-09	6.4611066e-11	1.8671095e-05	1.6496734e-06	1.1856857e-09	8.245241e-07
981e8b1c7034b7d33738a8593a195dfa	IHECRE00002289.1	f90351b9-7c6f-49ac-8caf-422fd5424812	fc	split8	MLP	h3k27ac	h3k27ac	0.9941425	0.9941425	2.4822622e-05	5.4574237e-05	0.0027585218	0.0024117632	5.422248e-06	0.00024550484	9.633895e-05	9.485639e-05	1.4848601e-06	0.00016419438
982c8666bde4296559fc1191e4a18649	IHECRE00004638.5	3285220f-ad47-4c36-864d-9d25e2814c75	raw	split8	MLP	h3k4me3	h3k4me3	0.99998236	4.326142e-06	2.1888033e-08	5.3603983e-08	1.5357065e-08	0.99998236	1.9702235e-09	6.686132e-11	1.21039575e-05	7.9470243e-07	2.5404248e-10	2.7977967e-07
983b184eb5039e38c9dd35b72595ceb7	IHECRE00002404.1	6ffd27bd-b6f2-4b1c-83aa-1191c2cfa7d4	Unique_plusRaw	split8	MLP	rna_seq	rna_seq	0.99682105	0.00023140713	5.384363e-05	0.00044766386	0.0007800359	5.0265477e-05	4.0162555e-05	5.9057093e-05	0.0013521309	0.99682105	7.918246e-05	8.527164e-05
984628a25fce0e66feadc6caa2d2d7dc	IHECRE00004650.5	410e4596-d4b7-4868-9d22-d04a94647ba9	Unique_plusRaw	split8	MLP	rna_seq	rna_seq	0.9993032	2.9499817e-05	1.18635835e-05	9.53018e-05	2.430475e-05	4.933204e-05	9.807035e-06	1.2685196e-05	0.00042483263	0.9993032	1.0175078e-05	2.9037397e-05
984906daef97ddd2cfab29049a5c4a73	IHECRE00002289.1	f90351b9-7c6f-49ac-8caf-422fd5424812	pval	split8	MLP	h3k27ac	h3k27ac	0.99978226	0.99978226	2.5427607e-07	7.980336e-07	2.4474513e-05	0.00014875046	6.556821e-08	1.0505947e-07	1.4888295e-05	2.5867104e-05	4.3574584e-08	2.546572e-06
98667a5150ebf0b767c927ee3c598960	IHECRE00000147.3	8287380a-c247-4b2d-a6eb-3f6b62935eeb	fc	split8	MLP	h3k4me3	h3k4me3	0.9986559	0.0009906793	4.7964717e-05	1.4820694e-05	0.00019272372	0.9986559	5.108041e-06	7.689138e-06	3.805178e-05	8.327423e-06	1.5840673e-06	3.6957845e-05
98766edd7f1bf4256849c6ef6fd09948	IHECRE00003840.2	5b445b50-f1b9-4663-88cd-0a802959c4b3	Unique_minusRaw	split8	MLP	mrna_seq	mrna_seq	0.84132856	0.006097136	0.007873844	0.0124144135	0.007693053	0.013766793	0.004931289	0.00571434	0.84132856	0.08158753	0.0047665187	0.013826535
9879af311999ff2daa521650ae11de07	IHECRE00000768.1	690908e4-c159-49de-a5a5-8aa892b6ff55	Unique_minusRaw	split8	MLP	rna_seq	rna_seq	0.99857247	0.00030780907	1.3639906e-05	3.487802e-05	1.06677335e-05	3.2081505e-05	3.3070016e-06	3.949901e-06	0.000976808	0.99857247	2.205589e-06	4.2056043e-05
9900fe86b9346e672c39c8ed9b6feeaf	IHECRE00002310.1	73ca4498-e30b-4236-b1fb-9183b14f7f50	raw	split8	MLP	h3k4me1	h3k4me1	0.9996051	0.0002908563	3.393515e-06	2.6396694e-07	0.9996051	1.2484384e-05	1.7685636e-07	2.4131466e-06	1.7888018e-05	6.005812e-05	6.410703e-08	7.4042127e-06
990d84a5232dcd3329198d32fc4c095c	IHECRE00004656.5	d8f347f4-2e24-4cd4-af7e-5dcde0b17ae1	pval	split8	MLP	h3k27ac	h3k27ac	0.9998889	0.9998889	3.8579905e-08	1.2411384e-07	2.4277992e-06	9.643773e-05	2.3153452e-08	8.751311e-09	5.121513e-06	6.239687e-06	2.3585944e-08	6.538809e-07
99341f03d0e6bb0d45c31f85b136285e	IHECRE00001010.4	f9b9535e-5d68-4b34-ac8e-245cf52378c6	fc	split8	MLP	h3k4me3	h3k4me3	0.99999356	4.0703285e-06	2.7542953e-08	1.8970386e-08	8.499517e-09	0.99999356	6.3527533e-10	1.1720783e-11	2.7247484e-07	8.9879755e-08	4.9036135e-12	1.9409279e-06
9935753aed6d962301237db0ce7abff9	IHECRE00004699.5	95128626-015a-412b-9f7c-5c672034ef04	raw	split8	MLP	h3k4me3	h3k4me3	0.99999607	4.4918949e-07	3.0885992e-08	1.5491192e-08	6.4252816e-08	0.99999607	9.678542e-10	3.660451e-11	2.6865148e-06	3.5552287e-07	5.3519942e-11	2.6050677e-07
996c68974a6d0fe5d96aab96b3a8a014	IHECRE00001024.7	2e84cf63-5b9e-45b8-ba29-c7e26e9b278b	pval	split8	MLP	h3k4me3	h3k4me3	0.99999	6.15297e-06	1.7865991e-08	1.3890289e-08	3.7574452e-08	0.99999	8.240621e-10	1.6176551e-11	2.3924174e-06	1.2180354e-06	1.3319298e-10	1.5938447e-07
99be1bd2bca146b9ce0d800676257283	IHECRE00000980.8	339aed23-3831-43ff-b152-c5545f91df38	pval	split8	MLP	h3k27ac	h3k27ac	0.9979095	0.9979095	6.1205395e-07	2.6166365e-06	6.1898165e-05	0.0017825195	5.365291e-07	1.6726767e-07	0.00011658178	0.000115320414	4.47227e-07	9.914886e-06
99c1efbbfd4a7315b433894cfbce643c	IHECRE00002570.1	b89aa30c-ee9b-43db-930d-8aa044de197f	raw	split8	MLP	h3k4me1	h3k4me1	0.9997434	0.00010731185	1.7724429e-06	4.8937153e-07	0.9997434	6.47376e-05	9.5815984e-08	2.7391866e-07	2.4466501e-06	7.692056e-05	1.5091038e-06	1.0377458e-06
9a345a7e6751cc08ebb2415c90caa52c	IHECRE00001853.6	b1a3f7f4-77b9-4a9a-9879-3b83d8fec0c3	raw	split8	MLP	h3k36me3	h3k36me3	0.9965229	0.0003370169	1.8001913e-06	0.9965229	1.0728444e-05	2.9852748e-05	1.1392054e-05	0.0005586264	0.000256737	0.0019611756	0.00018500593	0.00012497885
9a8e2853f9b11898c48c356c8a371c60	IHECRE00001935.1	87740d95-2152-4bf6-9e4b-40324c82c60e	fc	split8	MLP	h3k4me3	h3k4me3	0.99998415	4.761602e-06	9.160564e-08	3.5248615e-08	3.7485026e-07	0.99998415	2.4617623e-09	7.127592e-11	5.5840624e-06	3.1500194e-06	2.1081073e-10	1.8356369e-06
9a989fc851632f81fa349c39a4540038	IHECRE00000054.3	af12d098-0b8e-4e61-8810-690f546a4d69	fc	split8	MLP	h3k9me3	h3k9me3	0.9973908	3.9659917e-05	0.0012982048	0.00012582469	0.00013893709	0.0007262468	0.9973908	1.3573693e-05	0.00013462058	2.3905552e-05	8.975211e-05	1.8540199e-05
9aa2dc83e27c9b82b94f78c83512eb6f	IHECRE00002368.1	3699e91e-b3a7-4b77-9869-fd843b900264	raw	split8	MLP	h3k27ac	h3k27ac	0.99925095	0.99925095	8.250422e-07	2.6076425e-06	0.00028514426	0.00037340718	1.3848167e-07	9.0806157e-07	1.5478625e-05	6.574618e-05	3.0557874e-07	4.4178955e-06
9acce2c0cd2e57a60ff343894f64a93f	IHECRE00000960.6	46d0d536-390e-4c65-a94a-bd9b6dffdea6	pval	split8	MLP	h3k4me3	h3k4me3	0.9999981	1.3831242e-07	4.1203596e-09	1.8909386e-08	2.0397726e-09	0.9999981	1.218227e-09	2.1311301e-12	1.5257601e-06	2.1343716e-07	2.6328911e-11	3.3701202e-08
9ad047cab8ff23c4a0b6fef7d5885cda	IHECRE00000915.1	303d3a78-71ef-4a64-b49b-1546ba0070be	pval	split8	MLP	h3k36me3	h3k36me3	0.99953735	2.764067e-06	1.9405512e-08	0.99953735	1.5329896e-08	2.1359626e-06	1.2264753e-07	9.227477e-06	3.2542682e-06	0.00042485172	8.3952455e-07	1.9554474e-05
9af140987f365cfa79e362656022c2a7	IHECRE00004665.5	5da59b8d-262a-46fd-bfe9-c7d42c9ecf0f	raw	split8	MLP	h3k4me3	h3k4me3	0.9999919	3.5583125e-06	5.8685565e-08	1.5500703e-08	6.232562e-08	0.9999919	1.5725888e-09	4.712049e-11	3.2012463e-06	7.8903855e-07	1.1587401e-10	3.611903e-07
9afa508f38c66cf6d9103ab904d1f529	IHECRE00004695.5	55e5b50b-7162-4105-81a5-82e34310c551	raw	split8	MLP	h3k4me3	h3k4me3	0.99998975	6.6107223e-06	4.9635272e-08	2.4436963e-08	6.078831e-08	0.99998975	1.7771665e-09	7.4957554e-11	2.296286e-06	9.01969e-07	1.5826651e-10	3.1765586e-07
9b092843f7e9bc610c13457ebeb6bb31	IHECRE00001471.1	4c8bd81d-f7d5-420c-8bbd-b56e6ae05bd1	Unique_plusRaw	split8	MLP	rna_seq	rna_seq	0.8914639	0.0007618934	0.0002885413	0.0014461132	0.00020537747	0.0020518864	7.780426e-05	0.00014356882	0.102244705	0.8914639	2.6056041e-05	0.0012902447
9b0c649d5a2ccbe5baac911516e449f1	IHECRE00004730.1	22fceada-1cf5-4639-834f-f5afba2f99b8	pval	split8	MLP	h3k4me3	h3k4me3	0.99995375	3.26307e-05	9.168501e-08	5.5900834e-08	3.370594e-08	0.99995375	2.2438817e-09	5.2715204e-11	9.5086625e-06	3.2514292e-06	4.1971132e-10	6.9510793e-07
