## Supplementary Files 1-14 for "Leveraging a large harmonized epigenomic data collection for metadata prediction to validate and augment over 350,000 public epigenomic datasets": SF_assay_all_algos_10fold_predictions.csv (part 6 of 32)

md5sum	epirr	uuid	track_type	split	classifier_type	expected_class	predicted_class	max_predScore	h3k27ac	h3k27me3	h3k36me3	h3k4me1	h3k4me3	h3k9me3	input	mrna_seq	rna_seq	wgbs-pbat	wgbs-standard
9b14c01b1ae96835ca0f71f503aa0469	IHECRE00000277.2	ca5ca315-b73c-470f-82c5-9440234d72eb	gembs_pos	split8	MLP	wgbs-standard	wgbs-standard	0.99866796	2.5259742e-05	7.6624465e-06	1.1547152e-05	8.05942e-06	3.5233218e-06	1.1988066e-05	9.903742e-06	1.011854e-05	1.1614202e-05	0.0012322838	0.99866796
9b257d6f6d7ae56d204f652c977a5a0e	IHECRE00002663.1	d9c917fa-d38b-40a3-8642-46a4c330d620	Unique_minusRaw	split8	MLP	rna_seq	rna_seq	0.99472976	0.00036243204	7.327223e-05	0.00053007214	0.0011583825	7.660505e-05	5.3788448e-05	7.0698385e-05	0.002716635	0.99472976	7.857808e-05	0.0001496401
9b2812e95d43b34af6f46c76c1686788	IHECRE00004647.5	45100e0d-f7b5-4c54-a935-54545fef7dd3	pval	split8	MLP	h3k4me1	h3k4me1	0.999938	4.267268e-05	1.776812e-07	1.3887502e-08	0.999938	7.848149e-06	1.0371126e-08	4.0959947e-09	1.3198663e-06	9.857538e-06	1.725972e-08	1.09099986e-07
9b29f78e288c5fa0085ac218a6b87174	IHECRE00002372.1	92c8d9ac-f699-498e-8980-ed20c8f0b86c	raw	split8	MLP	h3k4me1	h3k4me1	0.98084486	0.012664587	4.098205e-05	0.0001565033	0.98084486	0.004559338	4.185929e-06	0.0002814358	0.00010000957	0.0012876397	3.691437e-05	2.3635066e-05
9b345c73cc922da2e9d4075e2b63c540	IHECRE00002191.1	c5ca78c8-27d6-404f-9934-5ed7b045d481	fc	split8	MLP	h3k4me1	h3k4me1	0.9992884	0.000101219244	5.7229143e-05	1.7197672e-06	0.9992884	0.00044997295	4.279625e-06	2.5757608e-05	2.8955153e-06	1.0261266e-05	2.2529468e-06	5.617813e-05
9bbad186e7dec8592aca78fb81e0bedb	IHECRE00002264.1	c3ba841c-ea95-4b1c-a670-b496b672ecb7	pval	split8	MLP	h3k4me1	h3k4me1	0.99899	0.0008501696	6.134589e-06	5.0526444e-07	0.99899	2.3183822e-05	7.893411e-07	2.4242636e-06	5.8352143e-05	6.0897208e-05	2.4784575e-07	7.220506e-06
9bdf8665ec72be35d69db0ef77327101	IHECRE00003707.6	23b19f49-862e-47ca-bc58-2090fc4e6426	ctl_raw	split8	MLP	input	input	0.9886961	0.0016390193	0.0011869196	0.00131593	0.002520171	0.0036562975	0.00061558816	0.9886961	7.975162e-05	0.000105853724	4.6640555e-05	0.0001376235
9c06d5f17caef2b0f76c33bf8ef8959c	IHECRE00002555.1	170deb9b-5c44-462a-a801-21289004256a	pval	split8	MLP	h3k27ac	h3k27ac	0.9996706	0.9996706	3.9496672e-07	5.843356e-07	9.1126085e-06	0.0002842012	2.7206791e-08	1.6118229e-08	1.3435671e-05	1.9687965e-05	1.3482365e-07	1.9486772e-06
9c06fe994ec0329687a5be162416d28a	IHECRE00000048.3	5644ae9c-281d-4590-b1f4-0e20de6845e6	pval	split8	MLP	h3k4me1	h3k4me1	0.99928707	0.0006431434	9.461965e-06	1.17813116e-07	0.99928707	1.5616755e-05	3.4200355e-07	2.664399e-06	1.5307603e-05	1.6266928e-05	4.146347e-08	9.920453e-06
9c385d2263a3844ab72e38254188e297	IHECRE00003702.7	24008611-ffc0-4ba0-a0d2-d682c9ae86aa	Unique_plusRaw	split8	MLP	rna_seq	rna_seq	0.9817731	0.00013619433	2.599981e-05	0.0034681212	1.42628705e-05	0.0005912306	2.9787103e-05	1.5244554e-05	0.0134494435	0.9817731	2.68896e-05	0.00046956757
9c3eaf6fca0b6001386fe7e957ff3f4e	IHECRE00001992.1	622e81e8-ba3b-4b86-bd94-afc1dae18757	fc	split8	MLP	h3k9me3	h3k9me3	0.9993925	2.8879929e-06	0.00025320906	6.371813e-05	7.1089926e-06	0.00023280621	0.9993925	2.670707e-06	1.5016362e-05	2.0249577e-06	6.7713618e-06	2.1277987e-05
9c4ecf967a71f99ea23c7da57856520c	IHECRE00004731.1	559b8f84-9452-4c2a-a057-e5264f1f99c5	pval	split8	MLP	h3k4me3	h3k4me3	0.9999622	2.293248e-05	1.2671802e-07	1.068423e-07	1.528278e-07	0.9999622	2.9889342e-09	1.1115992e-10	3.9867323e-06	9.9327235e-06	7.6285633e-10	6.3468536e-07
9c56adca2c1598aab78e6ec1bf6b9055	IHECRE00003689.3	cde87e50-dbba-4734-bd22-f35203f3b601	fc	split8	MLP	h3k36me3	h3k36me3	0.9997459	7.0791684e-06	1.5140245e-08	0.9997459	1.0191708e-07	2.1245569e-06	4.0791994e-07	1.7999199e-06	7.303015e-06	0.0001751235	8.285264e-06	5.1951076e-05
9c8d6c17a03c52424d1c788fe7f030f5	IHECRE00002191.1	451119c2-2a6b-468f-b513-75f196e94008	raw	split8	MLP	h3k27ac	h3k27ac	0.9999248	0.9999248	1.3829384e-07	2.5854808e-07	2.104069e-05	4.0871342e-05	8.297717e-09	2.5604733e-08	3.1004724e-06	8.989723e-06	6.8724425e-08	7.19467e-07
9cbf3bb9ab2a690f15c99b4a036e5074	IHECRE00003819.1	f3c3e31b-1c64-4535-b45d-335af3db233f	fc	split8	MLP	h3k4me1	h3k4me1	0.99523276	0.0033677777	1.1258061e-05	7.509319e-06	0.99523276	0.00043333136	5.3407925e-06	1.5583483e-06	2.8235607e-05	0.0008130521	4.3661216e-06	9.487506e-05
9d421fcdff46425a9b1f3d699f52da6f	IHECRE00002532.1	4e39c96f-2e4f-4593-9dbd-3b130588b48f	Unique_minusRaw	split8	MLP	rna_seq	rna_seq	0.9981645	9.8041644e-05	6.3830053e-06	7.2149975e-05	5.2153086e-06	0.00013416074	1.6683028e-06	1.4083059e-06	0.0014903885	0.9981645	2.1951814e-06	2.405076e-05
9d572c28deeee9a8926430c32f07d6d1	IHECRE00004730.1	22fceada-1cf5-4639-834f-f5afba2f99b8	ctl_raw	split8	MLP	input	input	0.9596585	0.0070943823	0.0042508403	0.0013011771	0.0017156458	0.0015190621	0.003151315	0.9596585	0.00045017744	0.00013269822	0.0003456482	0.020380601
9d79b8a05609663be35c9f9047b8dfbb	IHECRE00002469.1	d2f6acc8-2b62-422c-b6fc-da858dd8ec0b	pval	split8	MLP	h3k4me1	h3k4me1	0.99973375	0.00021403305	2.3465918e-06	2.4601326e-07	0.99973375	4.4479725e-06	3.0718184e-07	1.1193987e-06	1.2921391e-05	2.7950427e-05	1.1169443e-07	2.8724514e-06
9d7a082d80169973e7dfdf5c83772de4	IHECRE00001900.1	5c07f984-971d-485b-aaa7-9eb650115736	fc	split8	MLP	h3k4me3	h3k4me3	0.9999846	9.873409e-06	3.583145e-08	3.3846202e-08	4.4364413e-08	0.9999846	2.0812216e-09	2.0948958e-11	3.3612482e-06	1.3013567e-06	3.9404863e-10	6.948225e-07
9db6632937d80250d2655dadf7d6c731	IHECRE00001010.4	ca2bdc9d-950a-4d36-8a9f-03ff16443029	raw	split8	MLP	h3k9me3	h3k9me3	0.9999633	1.2690603e-08	1.3395189e-07	1.975134e-05	1.2682806e-07	8.752593e-06	0.9999633	1.8196836e-08	1.193784e-06	4.680359e-07	6.1960027e-06	1.0489867e-07
9dbd81108e2336de3ead9d90fb2074c1	IHECRE00000864.3	807b95cf-3868-4ccf-8959-450b4ce9bd14	fc	split8	MLP	h3k36me3	h3k36me3	0.99332327	0.0003464264	3.7682918e-07	0.99332327	1.0033844e-05	4.3348376e-05	6.263242e-06	0.002152462	4.866497e-05	0.0015788216	1.9686237e-05	0.0024705334
9dd23b268841c6dc982bdef88fbd15ea	IHECRE00003811.1	108f59c3-dec4-4751-bef3-a2ebdf1a7121	Unique_minusRaw	split8	MLP	mrna_seq	mrna_seq	0.8800156	0.002638179	0.0017623069	0.0025161093	0.00067952473	0.0042092297	0.00076018117	0.0007894184	0.8800156	0.10303877	0.00036071896	0.0032299026
9dd5f9b8c03790ad9fc6466414a6d865	IHECRE00001915.1	44928aab-2986-4a1e-be5f-029d030ebe24	Unique_minusRaw	split8	MLP	mrna_seq	mrna_seq	0.99291986	0.00025666846	1.6084148e-05	7.1592396e-05	2.8674613e-06	0.00043023902	3.296373e-06	2.7183448e-06	0.99291986	0.0061802696	1.5108557e-06	0.00011491475
9df40a06098aa7243f2794de9f897186	IHECRE00004705.6	c308870a-d6e9-4b9c-a767-6dd3575ed1b9	fc	split8	MLP	h3k27me3	h3k27me3	0.9998951	9.880408e-08	0.9998951	3.5671142e-08	4.474919e-06	2.0669962e-05	1.4767162e-06	1.219012e-06	1.2575338e-06	1.5281665e-07	2.5156059e-08	7.547718e-05
9dfde5a94175ac5e349f68fb054e4b9b	IHECRE00002183.1	a8af7740-aa20-47b5-899c-338e6c83a0dd	raw	split8	MLP	h3k4me1	h3k4me1	0.99866366	0.0011314818	5.950456e-06	5.2690547e-07	0.99866366	2.457968e-05	4.1020493e-07	3.2916146e-06	3.5860423e-05	0.00012231378	1.4198723e-07	1.1890447e-05
9e27baef4da0d7402d9f2b09af7071a3	IHECRE00002608.1	47d083b3-630e-4c34-a34e-a861ecf9b191	pval	split8	MLP	h3k4me1	h3k4me1	0.99918765	0.00069597113	6.1138694e-06	9.4291414e-07	0.99918765	9.387469e-06	4.4442817e-07	1.16614665e-05	2.3079048e-05	5.62671e-05	2.6047695e-07	8.0983955e-06
9e32914a58797ee7580e71300071383d	IHECRE00001860.6	5c86315e-7c4b-40a5-9e71-bb4054226bc7	fc	split8	MLP	h3k9me3	h3k9me3	0.9999814	5.0115254e-08	4.226864e-07	6.2090694e-06	3.388907e-07	8.362422e-06	0.9999814	5.2332844e-08	6.762347e-07	2.3188534e-07	2.2276633e-06	7.015113e-08
9e34af138eab2e2b379ce449c64145ce	IHECRE00002285.1	8f48cd95-1a6e-46f3-8d60-71517998639a	fc	split8	MLP	h3k27ac	h3k27ac	0.99973065	0.99973065	5.048296e-07	1.3543506e-06	0.00011287128	5.527316e-05	7.472017e-08	3.4278278e-07	3.211026e-05	6.0127328e-05	1.2235486e-07	6.474594e-06
9e4aeb362a069244cef0e3d96b8013fa	IHECRE00000972.6	767f330d-c515-40cb-be8a-255001f91f74	pval	split8	MLP	h3k9me3	h3k9me3	0.9998901	1.22378045e-08	1.3708156e-05	2.5920051e-05	4.4268282e-07	4.9202437e-05	0.9998901	3.4794616e-09	3.514199e-06	2.2751778e-06	1.4492195e-05	3.4096777e-07
9e4c5d7105b92229a8d3102fb6fc6908	IHECRE00003171.2	7450bcf0-c6f3-4eae-909e-53bbf87e9049	fc	split8	MLP	h3k27ac	h3k27ac	0.9997012	0.9997012	8.2136756e-07	8.564366e-06	0.00020176152	2.8171145e-05	6.781794e-07	1.4126751e-06	2.0943966e-05	2.5689951e-05	4.132158e-06	6.476336e-06
9e7b9997d0216cbe46617063a35e7b60	IHECRE00001323.1	f6669f1f-aaef-46a5-9db5-3912305bd000	raw	split8	MLP	h3k27me3	h3k27me3	0.99993837	7.0139925e-09	0.99993837	1.7610756e-08	9.773203e-06	4.7442125e-05	6.3641335e-07	3.5613692e-07	1.515323e-06	3.9839443e-07	5.8847047e-09	1.5785126e-06
9e9490ba098114b926c8655ff43429bc	IHECRE00001332.1	14fd143b-c3f0-4047-9e97-3ccc760cd3a2	pval	split8	MLP	h3k4me1	h3k4me1	0.9997279	0.00025574412	1.112203e-06	5.7843938e-08	0.9997279	7.50742e-07	1.0759551e-07	1.0302455e-06	1.3663667e-06	1.0033472e-05	2.2196348e-08	1.9298193e-06
9eaaeba3365e4eaacabfb43d00b57d07	IHECRE00004684.5	a09c9a68-e7d6-4332-959f-7d3b5893bd24	fc	split8	MLP	h3k9me3	h3k9me3	0.9999795	4.815023e-09	6.015124e-07	9.268185e-06	8.192525e-08	8.291286e-06	0.9999795	5.5495225e-10	5.211448e-07	1.2808319e-07	1.3576599e-06	2.5315765e-07
9f024358c64fc35e362c151ed379af29	IHECRE00000950.7	9edf5ad2-8c28-4fa7-9919-cb8396004967	raw	split8	MLP	h3k4me1	h3k4me1	0.9991222	0.00073891407	1.0133501e-06	1.4957502e-06	0.9991222	5.201285e-06	1.5220835e-06	7.480867e-05	4.174363e-06	4.8325124e-05	7.210826e-07	1.5776213e-06
9f0f102cfafbc3a4c11323eea7a80efd	IHECRE00002372.1	92c8d9ac-f699-498e-8980-ed20c8f0b86c	fc	split8	MLP	h3k4me1	h3k4me1	0.99408793	0.0013594109	9.9137156e-05	9.754779e-05	0.99408793	0.0034488626	7.5460116e-06	0.00039667802	5.9582188e-05	0.00027614392	5.7394736e-05	0.00010977346
9f1f82c640eeed928530753c1db0a9bb	IHECRE00004876.1	59481737-5f3a-4213-a57d-7491c642c1b7	gembs_neg	split8	MLP	wgbs-standard	wgbs-standard	0.9787026	0.00074555236	2.3507951e-05	0.00051851827	0.00028556839	3.5263845e-05	4.698092e-05	0.0004568865	8.838468e-05	0.0001445127	0.018952128	0.9787026
9f348b6083fba9863a6a6d67df7eeaf1	IHECRE00000332.2	0dd3b40f-bb15-4240-9bb5-71a0385bd0a2	Unique_plusRaw	split8	MLP	rna_seq	rna_seq	0.99660444	0.00066441303	3.0342177e-05	0.0010054458	0.0001389816	0.00020223037	2.1334183e-05	3.4967226e-05	0.0011134282	0.99660444	7.7713245e-05	0.00010669635
9f58c17933171c912a4f487c7228648e	IHECRE00000939.6	ce7acfa1-eb49-4563-abfe-986ec845e9a4	raw	split8	MLP	h3k4me1	h3k4me1	0.9994073	0.00051383395	9.299978e-06	2.05716e-07	0.9994073	3.171894e-05	7.020892e-07	6.141859e-06	5.3075455e-06	4.996249e-06	2.2324598e-07	2.0146832e-05
9f6c911b41927d680a77e03cdfc520ac	IHECRE00003838.5	81062b7a-f969-4fb2-ad00-2580d77ec836	pval	split8	MLP	h3k4me1	h3k4me1	0.99940825	0.00044529006	8.8428976e-07	2.7402134e-06	0.99940825	3.2100732e-05	4.1676748e-07	1.526492e-05	1.454257e-05	5.918339e-05	9.8539594e-08	2.1401122e-05
9fa0a79cac195441557006e812d27215	IHECRE00002375.1	1d773374-cc16-499b-afb6-becce5485bf0	fc	split8	MLP	h3k27ac	h3k27ac	0.99927586	0.99927586	8.17969e-08	5.8701044e-05	3.5677025e-05	2.7961962e-05	4.0223593e-08	1.4735888e-07	2.095119e-05	0.00055558485	2.7763335e-07	2.4842006e-05
9fb07926196dacadcec74bca284ccab5	IHECRE00001036.6	499ba511-d0ff-4421-a892-6290432d7bc4	pval	split8	MLP	h3k4me3	h3k4me3	0.99993587	5.768059e-05	2.1422048e-08	3.1538832e-08	3.8142993e-08	0.99993587	1.5448591e-09	2.1890323e-11	5.3836848e-06	9.646848e-07	3.113909e-10	6.6846965e-08
9fc7a9254ea369ba9c02dcdd5ded3ff4	IHECRE00003292.2	881a1b96-1e20-447f-a3d7-2f9bfb401bd0	pval	split8	MLP	h3k27ac	h3k27ac	0.9999925	0.9999925	1.1778586e-08	1.7941984e-08	1.14261475e-07	6.634032e-06	1.7197689e-09	1.0876837e-09	2.3942596e-07	4.2702686e-07	3.3026726e-09	3.417093e-08
9fdfe8a48f4c7d2b56e44e44bdfe42fe	IHECRE00001984.1	fb98cc6a-4781-455a-a1a3-6885933c9005	pval	split8	MLP	h3k36me3	h3k36me3	0.9998859	1.2461849e-05	5.903631e-09	0.9998859	4.850853e-09	1.6999888e-06	1.0157987e-07	6.6455675e-07	5.312248e-05	3.4873905e-05	2.7278857e-06	8.337798e-06
9ff0de8941e18fb2610180aa62744207	IHECRE00001936.1	93858f63-89ca-4fc1-b09c-156027aebe3c	raw	split8	MLP	h3k4me1	h3k4me1	0.9987878	0.0011636119	3.1119841e-06	1.8373976e-07	0.9987878	1.07306805e-05	1.7425603e-07	1.700982e-05	1.2804547e-06	1.0679146e-05	1.1022261e-08	5.4597235e-06
a00a52908244e5bf9dcd9838ba772efe	IHECRE00004631.5	ffc01521-5996-46cc-9c7b-d00c3725c13d	fc	split8	MLP	h3k27ac	h3k27ac	0.99371755	0.99371755	2.5696063e-06	1.8089018e-05	0.005956602	0.00018570751	3.5928451e-06	5.6569093e-05	8.084086e-06	1.5549915e-05	5.972186e-07	3.511269e-05
a017c338f587de17565aa7572bca18f7	IHECRE00003824.4	0d9403d3-7c49-45ef-b733-64b963da6a93	fc	split8	MLP	h3k4me1	h3k4me1	0.99972624	8.8619156e-05	4.755306e-06	7.7051016e-07	0.99972624	3.6423757e-05	1.5077048e-07	4.0110576e-06	1.2232084e-05	0.000102248276	5.6283174e-08	2.4390612e-05
a05240c12415ad1ccdaef93457b530f7	IHECRE00002315.1	c7ea9c4d-dc00-4dcc-b06f-5fa3e7c790c3	fc	split8	MLP	h3k4me3	h3k4me3	0.99887925	0.0007248323	4.7084077e-06	2.7632498e-07	2.1345797e-05	0.99887925	6.379101e-08	3.916459e-09	0.00030283298	5.3982803e-05	7.871939e-09	1.2618619e-05
a064f677358709d5f684f62154c5e3da	IHECRE00001909.1	e6a2cf05-4442-4900-8653-30cc3d2324ab	pval	split8	MLP	h3k27me3	h3k27me3	0.99993956	3.214418e-07	0.99993956	1.201987e-07	1.2630572e-06	2.1567948e-05	1.293605e-05	4.0339023e-07	2.9848604e-06	6.5122055e-07	7.3164936e-09	2.0154794e-05
a071c1c77fb5df7212cd634c7edc358a	IHECRE00000236.3	a73b7d7a-72c8-4781-91d5-38a6f8ee33c5	fc	split8	MLP	h3k27me3	h3k27me3	0.9997614	1.3459122e-06	0.9997614	3.4450633e-07	1.5690982e-06	3.295772e-05	1.815338e-05	7.6194743e-07	5.933756e-06	1.9287688e-06	6.56954e-08	0.0001755804
a072168a494423646dc491432c662d56	IHECRE00003811.1	5a443ccb-e57e-49b1-b0d8-1190f415a4ba	pval	split8	MLP	h3k4me1	h3k4me1	0.9978662	0.0016314787	1.4602995e-05	6.3650036e-06	0.9978662	0.0001322833	7.1255367e-06	3.8264484e-06	2.6521531e-05	0.0002788961	3.5018625e-06	2.9263801e-05
a09c64214d34ef6b0cb96a97b8de3cc4	IHECRE00002694.1	6b33a918-4e1e-4162-bad1-ca9bffa478de	Unique_plusRaw	split8	MLP	rna_seq	rna_seq	0.9991146	5.084115e-05	5.342402e-06	0.00038603196	0.000103376646	1.734673e-05	4.6971413e-06	1.4034259e-05	0.00026666795	0.9991146	1.6215117e-05	2.0795322e-05
a0db5f95c178d5d7a3a77baa1faadfea	IHECRE00000955.6	589bdf97-7b71-477f-8787-bb5a06a42659	pval	split8	MLP	h3k27ac	h3k27ac	0.9997693	0.9997693	4.3670303e-07	4.2062798e-06	0.00015522592	3.1459822e-05	2.1799916e-07	6.653607e-07	1.881555e-05	1.8051647e-05	5.8858143e-07	1.0478e-06
a0e39e45a7da77d70fd102e245574865	IHECRE00004654.5	c4b4269c-af95-4490-b0d6-e50561122cd6	Unique_minusRaw	split8	MLP	rna_seq	rna_seq	0.9918828	0.00019146809	8.122407e-05	0.0006428718	0.00016431828	0.00019419157	5.9610178e-05	9.843281e-05	0.0064587067	0.9918828	0.00011071901	0.00011572178
a0f6a1e7c1451df1a20d23a3e1eac216	IHECRE00002625.1	b13fd96c-fb93-4446-8079-aba6a4ad1a46	fc	split8	MLP	h3k27ac	h3k27ac	0.9999031	0.9999031	2.1327415e-08	1.5723421e-06	6.329322e-06	1.25833985e-05	8.707562e-09	7.9493265e-09	5.909239e-06	6.6389104e-05	3.6220246e-08	3.993761e-06
a0f6fa6dd3063807c14eba32a54f2fe5	IHECRE00000983.7	fbd8e9ac-18c2-44af-965b-f56cc82f5aa5	raw	split8	MLP	h3k27me3	h3k27me3	0.9998982	1.0199198e-06	0.9998982	1.4886825e-07	7.4346126e-06	3.7123184e-05	1.0994353e-05	2.1106169e-05	3.5744024e-06	1.5103107e-06	1.3232733e-08	1.9047933e-05
a1098720674495d5cc55f6052cba6a04	IHECRE00000870.1	7585bc4c-26c0-4af3-8d6b-7e66c5c90c52	Unique_plusRaw	split8	MLP	rna_seq	rna_seq	0.99962294	3.2679567e-05	2.8207073e-06	2.1751706e-05	2.8301786e-06	4.3328007e-05	8.1564815e-07	7.6799364e-07	0.000264389	0.99962294	1.6956806e-06	5.93376e-06
a124d703e9e276ee682e36ccc619fdd8	IHECRE00003836.3	bb5f2209-5784-4d8e-bc4f-dc5a3678ac34	raw	split8	MLP	h3k9me3	h3k9me3	0.99968004	1.1613831e-06	4.092996e-06	0.0001034024	1.2042151e-05	0.00011405581	0.99968004	2.401308e-05	1.0902796e-05	2.0941993e-06	4.7339538e-05	8.146149e-07
a12dc1caac0317c0bf97bcece2a52305	IHECRE00001038.6	a0b0f9e7-19bd-44bc-b1ae-48a0eb3bff6e	raw	split8	MLP	h3k27me3	h3k27me3	0.9999492	1.980612e-07	0.9999492	4.939197e-08	6.325806e-06	2.0851712e-05	1.3452822e-06	9.150125e-06	2.3314767e-06	1.1017087e-06	8.994517e-09	9.341725e-06
a13586cf8a342c0629097a61753f585e	IHECRE00001935.1	87740d95-2152-4bf6-9e4b-40324c82c60e	pval	split8	MLP	h3k4me3	h3k4me3	0.99998796	1.4058393e-06	5.3181147e-08	5.539645e-08	1.3144134e-07	0.99998796	3.3634957e-09	8.545252e-11	7.0598653e-06	2.4973497e-06	3.1769268e-10	8.8626456e-07
a142f4d328f00a49e57e58a13aad6c83	IHECRE00003679.3	9ac74a4d-9d70-4efc-945e-29c0f04f171f	fc	split8	MLP	h3k27ac	h3k27ac	0.9963175	0.9963175	2.4578371e-06	1.5744768e-05	0.0032673613	0.00014529536	6.340297e-07	1.9120582e-06	4.173849e-05	0.00018261003	1.3310424e-06	2.348529e-05
a160c7bee781d5bc1fd64cda09e510c8	IHECRE00003825.5	6080b7c0-c42c-4dc9-a173-751d9f17b7df	gembs_neg	split8	MLP	wgbs-standard	wgbs-standard	0.8566928	0.00047987	0.000106849206	0.000103399754	0.000119709715	3.916984e-05	0.00019053817	0.0001629408	9.577536e-05	0.0001123561	0.14189667	0.8566928
a1750ab11291c91ab04da05b18101ba5	IHECRE00000236.3	a73b7d7a-72c8-4781-91d5-38a6f8ee33c5	pval	split8	MLP	h3k27me3	h3k27me3	0.999962	3.593544e-07	0.999962	2.639957e-07	1.5962955e-06	1.742735e-05	4.81863e-06	2.5416998e-07	3.7878713e-06	1.8303678e-06	5.3446794e-08	7.829917e-06
a188d735bea0f8dfb26843559a17ad58	IHECRE00000972.6	767f330d-c515-40cb-be8a-255001f91f74	fc	split8	MLP	h3k9me3	h3k9me3	0.99975663	4.85782e-08	9.9620265e-05	2.1332175e-05	9.80656e-07	9.86482e-05	0.99975663	4.1043403e-08	4.4346857e-06	2.2255765e-06	1.4882093e-05	1.2035501e-06
a18dfddc654a84979d81a0125421d548	IHECRE00000248.2	4d6d38de-1bb2-440e-b884-e7d32a40f7d8	raw	split8	MLP	h3k4me1	h3k4me1	0.99955183	0.0003028569	9.346387e-06	3.713071e-07	0.99955183	4.935999e-05	3.117757e-07	6.8001928e-06	1.424412e-05	4.708517e-05	6.284599e-08	1.7668493e-05
a19c21dbae151b5a51efd6b968302491	IHECRE00002596.1	80740d32-9ebb-45e6-b8fe-9ce431935b30	raw	split8	MLP	h3k27ac	h3k27ac	0.9998547	0.9998547	1.0971377e-07	3.0418585e-07	5.5751934e-06	0.00012571688	6.495662e-09	8.700898e-09	2.0127027e-06	1.0856377e-05	7.892174e-08	5.103519e-07
a1a9a9f2aee4e0cffbd54d8cbcb7d7f0	IHECRE00002626.1	23d3432e-5f19-4f07-8e39-7ac9dfdeafc2	Unique_plusRaw	split8	MLP	rna_seq	rna_seq	0.99956876	3.71712e-05	3.2962605e-06	3.875994e-05	4.376625e-06	4.698141e-05	1.3851204e-06	1.1944595e-06	0.00028727367	0.99956876	3.033705e-06	7.659826e-06
a1ba7f00a90ac4dc54c9bb7d5c59a3f9	IHECRE00000056.3	107c2f3b-8e2c-4db7-a50f-bc2007923538	raw	split8	MLP	h3k4me1	h3k4me1	0.99991953	1.9131996e-05	7.164225e-07	1.3404161e-07	0.99991953	1.8397077e-05	5.763398e-08	3.086368e-07	4.737653e-07	4.077485e-05	4.584649e-07	4.8869772e-08
a1e3cf3adc4a6eb0530f2b1d0cb2fdaa	IHECRE00000957.7	43e107f7-e0f6-47a5-a7b8-13ab80c11387	fc	split8	MLP	h3k36me3	h3k36me3	0.99998176	4.472207e-07	7.032042e-10	0.99998176	6.9544653e-10	4.1680983e-07	4.9157862e-08	8.235157e-08	1.0774129e-06	1.21765315e-05	2.4015034e-07	3.7732937e-06
a209143d70f4db20b8a10a5b2e12abb1	IHECRE00004624.6	6524e694-6c78-43e7-b315-0683deb5a987	fc	split8	MLP	h3k4me1	h3k4me1	0.9998319	9.399486e-05	1.8153023e-06	1.8972206e-06	0.9998319	1.5484582e-05	1.130924e-06	1.6858427e-05	7.57691e-07	2.128308e-05	1.0297897e-06	1.3970663e-05
a23824a2e426424233da41d7438c576b	IHECRE00003845.2	7673cefe-afff-41e8-b1a7-d52d55271696	raw	split8	MLP	h3k36me3	h3k36me3	0.99539006	3.30888e-05	2.6617354e-07	0.99539006	4.5951147e-06	4.3524224e-06	1.0134021e-06	0.00026060484	1.6641521e-05	0.0041762735	8.654599e-05	2.6494174e-05
a2465c2da92c3297be095dd9f9b199f7	IHECRE00001903.1	416699f9-7423-4550-be49-8f02faa2b0d5	pval	split8	MLP	h3k27me3	h3k27me3	0.9999472	8.428464e-09	0.9999472	4.6617856e-08	7.620633e-06	3.8768034e-05	8.9880854e-07	4.6326146e-08	2.8508994e-06	8.6920573e-07	1.6484734e-08	1.7495873e-06
a246de6bfb1fb62f75cb2b28f77ab8a9	IHECRE00001037.6	e9b250ef-6377-4987-adf8-68ea08d090bf	pval	split8	MLP	h3k27me3	h3k27me3	0.99947757	2.2486923e-07	0.99947757	1.134738e-06	0.00017217195	0.00023730945	5.2095847e-06	4.839466e-07	3.109428e-05	1.6988482e-05	9.9758275e-08	5.7709767e-05
a265e0ec64c87a334f1bd0a5b0312d57	IHECRE00002481.1	074e5c3e-258f-4a28-a8d8-2f69f7997aaa	fc	split8	MLP	h3k27ac	h3k27ac	0.9993036	0.9993036	2.5616346e-06	6.0019192e-06	0.00036173378	0.00017522724	1.450086e-07	4.698319e-07	2.5200003e-05	0.00010512837	3.1649554e-06	1.6700737e-05
a26f285809b0462ec66116467e3ee085	IHECRE00000821.3	18dcc987-6c99-4d81-9929-d35211608376	ctl_raw	split8	MLP	input	input	0.9913101	0.00044571742	0.00021904318	0.002711055	0.001101119	0.0034194505	0.00040958534	0.9913101	0.00010205804	0.0001423377	0.00010504425	3.44777e-05
a287e1407666ef54d553ca6f7055a42a	IHECRE00001499.1	c9cb9eda-d197-42fa-b33c-dc794c877752	pval	split8	MLP	h3k4me3	h3k4me3	0.9998461	0.00012147399	7.064527e-08	9.436862e-08	1.0335642e-07	0.9998461	4.548584e-09	1.2263517e-10	1.1680374e-05	1.926264e-05	8.0329415e-10	1.1461453e-06
a2bf87609f0c25b9175dd45a72a6a3a0	IHECRE00004909.1	f8b36395-d166-4464-9dcb-74868adc7410	pval	split8	MLP	h3k9me3	h3k9me3	0.99993205	4.788976e-09	1.0171368e-07	3.8561768e-05	4.5746654e-07	9.518954e-06	0.99993205	1.2271761e-09	2.2945842e-06	1.1771092e-06	1.5792895e-05	1.0440735e-07
a2e7bf847544a3b2cea7780c0f67da0e	IHECRE00000101.3	06d0440d-166a-4bfb-8784-29eb25ba34d7	raw	split8	MLP	h3k36me3	h3k36me3	0.9998192	1.312897e-06	3.811947e-09	0.9998192	2.7000813e-09	1.3830523e-07	2.4134698e-08	3.2925e-07	3.156223e-06	0.00017423207	9.340577e-07	6.566084e-07
a30f032a1079c0a99cee0dfea4a7371e	IHECRE00002245.1	879a10c5-1b25-463b-97a6-ed6db0ac1943	raw	split8	MLP	h3k27ac	h3k27ac	0.99967885	0.99967885	4.088479e-07	9.56873e-07	6.3844425e-05	0.00011373579	8.191717e-08	1.004078e-07	2.7805834e-05	0.00011006244	9.1625196e-08	3.9889183e-06
a36132e26f165ca212a239ff63d28598	IHECRE00000341.2	92d8175e-0cbc-499a-8b25-bf1078b24dac	gembs_neg	split8	MLP	wgbs-standard	wgbs-standard	0.9979923	3.52556e-05	8.078015e-06	3.312715e-05	8.279411e-06	5.646838e-06	1.4657263e-05	1.893449e-05	1.8694345e-05	2.0972066e-05	0.001844196	0.9979923
a390a26722b33b196581dd6d4172b1d1	IHECRE00002574.1	553a2534-8a00-45b7-8534-bd806f32e49e	raw	split8	MLP	h3k27ac	h3k27ac	0.9997135	0.9997135	5.4064634e-07	9.1046115e-07	0.00013577365	3.578819e-05	1.0925413e-07	1.8649969e-07	2.0582753e-05	8.891203e-05	9.534023e-08	3.6467693e-06
a3ab84bc26e8deb18211715374e4d28e	IHECRE00000270.2	43754eb9-4d4f-4ac8-9c98-cfd7436168c7	pval	split8	MLP	h3k27ac	h3k27ac	0.99937147	0.99937147	1.3754224e-07	0.0005320963	2.105216e-07	2.5884665e-06	6.1050014e-06	1.1455156e-05	5.1021652e-06	6.1368264e-06	2.2555474e-05	4.2072315e-05
a3c4a0a8cd1d6dffde7334bc6ce9a9a0	IHECRE00003827.1	ec0598d2-803a-4c2a-bf73-eb1292d388be	gembs_neg	split8	MLP	wgbs-standard	wgbs-standard	0.99795806	3.5345252e-05	1.8640956e-05	8.382385e-06	4.8382746e-05	1.4578277e-05	1.5060002e-05	7.815672e-06	1.6322398e-05	2.7388493e-05	0.0018498821	0.99795806
a3cc36de4bc349888333e27f7adf74af	IHECRE00004635.6	eb7c4ac6-0e90-4c4c-9088-810681c2c896	pval	split8	MLP	h3k4me1	h3k4me1	0.9998853	9.5608826e-05	6.153693e-06	2.1909925e-08	0.9998853	4.811052e-06	2.2097852e-07	1.6405146e-06	1.1448859e-06	1.4866963e-06	4.1900474e-08	3.5319997e-06
a3ce1f9abe4be4cfa962030fab07ee87	IHECRE00000796.1	c054953b-b58d-4ce0-aa40-11ac8c262c77	Unique_plusRaw	split8	MLP	rna_seq	rna_seq	0.997282	0.00010742593	8.496004e-06	0.00014925457	4.1269927e-06	0.00021512239	2.410463e-06	2.353866e-06	0.002202805	0.997282	5.758676e-06	2.0128795e-05
a3f6731fcc01f41f9ca9b060bfa4494a	IHECRE00000984.6	dbd7c267-a863-405f-a9aa-4d0a979766fc	pval	split8	MLP	h3k4me1	h3k4me1	0.999956	3.7577498e-05	6.0911464e-07	1.750207e-08	0.999956	1.7901644e-06	3.3894203e-08	5.5892112e-08	5.748186e-07	3.1437637e-06	1.0403514e-07	1.2895885e-07
a428b064a4a6db944e1fe7329acfe751	IHECRE00000085.3	c6514d1f-f7d6-47e3-b3e7-3a9905e2253b	pval	split8	MLP	h3k4me1	h3k4me1	0.9990079	0.00095375365	4.2930883e-06	1.05329285e-07	0.9990079	1.4519695e-06	2.2924033e-07	3.196477e-06	2.3353364e-06	2.0006084e-05	8.752465e-08	6.6786715e-06
a43190a40829c26f6055f14f7617d9cf	IHECRE00003249.2	89714a52-283d-4a11-8387-9c7582d37d84	raw	split8	MLP	h3k27ac	h3k27ac	0.99965	0.99965	7.943322e-07	5.1179118e-06	0.00026560848	4.7689922e-05	4.879665e-07	4.0251402e-06	1.0461539e-05	1.104926e-05	1.8810497e-06	2.8216068e-06
a43bdcfc48b52343e00e0e52acda7541	IHECRE00001344.1	ed62f0d5-b835-4e53-add8-29a0720bfc56	raw	split8	MLP	h3k27ac	h3k27ac	0.99982065	0.99982065	6.1949706e-08	7.852682e-07	2.5650872e-06	0.00016477589	6.6849046e-09	2.76074e-08	4.2155357e-06	6.719782e-06	5.83187e-08	2.5502507e-07
a45c8f672aac51713dae9c85a475a024	IHECRE00000927.6	a3d47378-fb06-4fe7-ba47-ca352e6cfcb1	fc	split8	MLP	h3k27ac	h3k27ac	0.99981445	0.99981445	1.6058077e-07	9.5322275e-07	0.00012936807	2.4875433e-05	9.8699864e-08	2.4736946e-07	3.1960478e-06	2.3268458e-05	2.885609e-07	3.0850595e-06
a471b01414d7d32d092eb4d797eaac65	IHECRE00002204.1	a008606a-79f8-40b0-abfe-3c4a8c0a1980	raw	split8	MLP	h3k27ac	h3k27ac	0.9994949	0.9994949	8.5001983e-07	1.910512e-06	0.0001478223	0.00026066927	1.2159744e-07	1.0644407e-06	3.2159995e-05	5.2675903e-05	9.6545506e-08	7.5639073e-06
a48de86158983e070d8c6ad24c291112	IHECRE00003680.3	bb1bb2b2-42c2-4f18-8e8f-61e82ab17b84	pval	split8	MLP	h3k36me3	h3k36me3	0.9989489	8.633934e-07	3.663254e-07	0.9989489	1.282927e-07	0.00021465865	0.00042205115	1.1330917e-07	5.4995155e-05	0.0003095436	3.447244e-05	1.3901877e-05
a4e8523d12ff3c679d1422de166f52a6	IHECRE00001546.1	07cc470f-4616-4484-aadf-0c38eea20b82	pval	split8	MLP	h3k36me3	h3k36me3	0.9990476	4.4647793e-05	3.062895e-08	0.9990476	5.5955095e-08	7.703499e-07	3.9652025e-07	1.3066095e-06	7.495754e-05	0.0007984159	2.5895988e-05	6.0275097e-06
a51df3e8eca8787f96d7b25695111f1d	IHECRE00001315.1	d18a9bb8-a055-4794-aa27-e2b7af9fbb39	fc	split8	MLP	h3k4me1	h3k4me1	0.9999285	5.306079e-05	2.4420442e-06	4.5790728e-08	0.9999285	6.7714145e-06	8.9557496e-08	2.9180137e-07	2.1917308e-06	5.639849e-06	5.453902e-07	4.7694425e-07
a5741324509fcc0c65b6580cd46f0550	IHECRE00001877.2	f9db05fd-4cf8-41f9-899a-8fe8a0cf6642	fc	split8	MLP	h3k27me3	h3k27me3	0.9909457	0.0005086911	0.9909457	2.2147073e-05	0.0002138496	0.0006535172	0.00391321	0.0018525382	0.00047611224	2.8766908e-05	1.3771188e-06	0.0013842098
a596e2f4bcf810c824f1ac0e8a8f3746	IHECRE00002455.1	3d622546-3c26-4ebb-b122-e73d02a283e6	Unique_plusRaw	split8	MLP	rna_seq	rna_seq	0.99949145	3.148586e-05	3.4352454e-06	3.5202116e-05	3.96037e-06	5.226684e-05	1.2409497e-06	1.2038047e-06	0.00036932525	0.99949145	2.2385548e-06	8.224081e-06
a59969233cbe891a190dda624aadace7	IHECRE00000332.2	c9c514ac-1a99-4191-b0b0-7e14f38ebc7a	fc	split8	MLP	h3k36me3	h3k36me3	0.99911064	0.00010659114	4.5099213e-08	0.99911064	2.0032218e-07	3.7689065e-06	2.8075218e-07	9.865339e-07	9.8969365e-05	0.00065173866	1.2311328e-05	1.4369358e-05
a5c45a7ba43a56bc9fff03ada759c845	IHECRE00000944.7	c01c3e17-df45-4e77-aefb-ad39a3a018a0	ctl_raw	split8	MLP	input	input	0.99595696	0.0012419269	0.00045953033	0.00022470749	0.0012319691	0.00046492717	0.0002768207	0.99595696	2.3150562e-05	2.30091e-05	1.1840038e-05	8.512527e-05
a5ccb6807a8637975692efdd61774a0b	IHECRE00001359.1	d815d058-577d-4ecd-99bf-d041589edcd9	raw	split8	MLP	h3k27me3	h3k27me3	0.99995816	2.467311e-09	0.99995816	4.848243e-09	4.4884214e-06	3.4654717e-05	4.2844766e-07	3.3828528e-08	9.324492e-07	1.5431237e-07	9.369734e-10	1.1169176e-06
a5d6abc32e0b856dac4d859ae55a859f	IHECRE00004650.5	410e4596-d4b7-4868-9d22-d04a94647ba9	Unique_minusRaw	split8	MLP	rna_seq	rna_seq	0.99769175	6.750172e-05	3.2055257e-05	0.00017322118	3.0712006e-05	8.665227e-05	2.1603566e-05	3.5402136e-05	0.0017337754	0.99769175	1.7320886e-05	0.00010985268
a5e5496e207bf83e25e040c7f628d30b	IHECRE00001012.4	c16c0dff-e008-4ce6-8ee2-6d1a17834a65	gembs_neg	split8	MLP	wgbs-standard	wgbs-standard	0.988231	9.024215e-05	1.8026669e-05	7.79361e-05	3.0612828e-05	1.1966863e-05	6.32516e-05	4.7660284e-05	2.2171618e-05	3.4315388e-05	0.011372613	0.988231
a5f8a786456a096379299e72d27ac897	IHECRE00002600.1	3ae521e5-8c61-42ff-877a-0fc44dc7eddd	Unique_plusRaw	split8	MLP	rna_seq	rna_seq	0.9993199	4.4881905e-05	5.1298675e-06	0.00027236025	0.00010639206	1.4558727e-05	4.5406605e-06	1.2498677e-05	0.00018700115	0.9993199	1.4989575e-05	1.7750146e-05
a602e76c1684acc4ca25cb28ada88a4b	IHECRE00002213.1	fa038e30-acfd-4aa3-bae4-8cf473938189	Unique_plusRaw	split8	MLP	rna_seq	rna_seq	0.99816006	0.00012847687	3.5595374e-05	0.00031804485	0.0004444755	3.429706e-05	2.6366051e-05	4.5164827e-05	0.0006948382	0.99816006	4.886916e-05	6.38001e-05
a6337ffafbfc1aae8f745fe30d30f643	IHECRE00001444.1	cb02a5ce-de0b-45eb-b8f4-f6a8dece1621	raw	split8	MLP	h3k27ac	h3k27ac	0.999329	0.999329	9.4338304e-07	1.0882862e-06	9.779032e-05	0.00025891786	7.421881e-08	1.0182155e-07	9.732823e-06	0.00029031764	3.6582314e-08	1.1967012e-05
a638258d294db3038410dfba1a166d87	IHECRE00000225.3	d1ee0082-d238-41c7-b171-6f45a10af559	gembs_pos	split8	MLP	wgbs-standard	wgbs-standard	0.99424404	7.975553e-05	3.0585885e-05	0.00013244826	0.00014163707	1.8889787e-05	1.5819083e-05	0.000121312536	4.495886e-05	9.315025e-05	0.005077559	0.99424404
a66e5199c9ca594bd6016bf0f31b1582	IHECRE00000224.3	2f10d695-5b3b-470a-a2e2-55996404a85c	raw	split8	MLP	h3k27me3	h3k27me3	0.99926895	7.2608173e-06	0.99926895	1.8361548e-06	1.0365805e-05	6.825556e-05	0.00023611325	4.2191223e-05	3.8082515e-05	1.2481363e-05	3.2918385e-06	0.00031113077
a67be533daf5a0ff1de7f12c746df156	IHECRE00001005.4	295db198-fe3f-4319-97a2-6e37da59d182	pval	split8	MLP	h3k9me3	h3k9me3	0.9999238	3.0200173e-08	2.9120977e-07	4.0365103e-05	4.6437614e-07	1.8303877e-05	0.9999238	4.1395907e-08	3.1175923e-06	1.0533978e-06	1.2503094e-05	8.086766e-08
a691b3b5cc8343946fe3e781ec91c0a0	IHECRE00003400.1	6ccb9c97-5267-40e5-9ef9-dfd0e49c6319	gembs_neg	split8	MLP	wgbs-pbat	wgbs-pbat	0.931887	0.0001806446	5.2921387e-05	0.00013506386	7.540837e-05	2.598001e-05	0.00028884632	0.00012751421	5.3615313e-05	7.540765e-05	0.931887	0.06709759
a693f0532cdf3493ab3ecebc039ec13b	IHECRE00001391.1	08502192-a8b8-4f1a-8be6-35f9c38cd747	raw	split8	MLP	h3k4me1	h3k4me1	0.9984509	0.0013710427	7.699196e-06	3.3149962e-07	0.9984509	3.4594563e-05	6.9552095e-07	0.00011993115	1.3919463e-06	8.714087e-06	2.0485743e-08	4.5206925e-06
a69631c1589ea54f61315a0431fe99a9	IHECRE00002439.1	638e7319-738c-4d63-808d-8aead20b4bd9	pval	split8	MLP	h3k4me1	h3k4me1	0.998743	0.001039764	9.161523e-06	6.736623e-07	0.998743	2.8370643e-05	1.2668712e-06	2.471851e-06	9.2045186e-05	7.23695e-05	3.84158e-07	1.0515836e-05
a699b90b537e3c4242195351986e3bc5	IHECRE00001955.3	0d6e9ac4-1ee5-4f7e-8d0d-48a48250ff2d	fc	split8	MLP	h3k4me3	h3k4me3	0.99974877	4.0431612e-05	1.892427e-07	7.769731e-07	2.6560446e-07	0.99974877	3.0516684e-08	3.2258027e-10	0.00019299239	8.779286e-06	7.792244e-09	7.803412e-06
a6dc452649a951029d8a92b06c9777a1	IHECRE00001367.1	f4aa8268-3910-4e02-bb2b-e4d3684174ab	gembs_pos	split8	MLP	wgbs-standard	wgbs-standard	0.998701	0.00027440122	3.5961082e-05	0.00013851182	4.0813495e-05	2.8582575e-05	4.711931e-05	0.0002399399	1.7918908e-05	1.1466569e-05	0.00046434315	0.998701
a6f25331075358a58fe9bb876bebc4d2	IHECRE00003824.4	0d9403d3-7c49-45ef-b733-64b963da6a93	pval	split8	MLP	h3k4me1	h3k4me1	0.99993634	2.440358e-05	1.2244127e-06	6.8334536e-08	0.99993634	1.1432995e-05	5.816692e-08	3.8229086e-07	3.749244e-06	2.0799886e-05	1.6318504e-08	1.6755891e-06
a730fbc2903af6cad3f393d93269b37c	IHECRE00004664.5	62c8cb9c-849d-4391-a84f-be05ffafeb33	gembs_neg	split8	MLP	wgbs-standard	wgbs-standard	0.99864095	2.8557155e-05	5.989308e-06	1.2615272e-05	1.21028315e-05	3.3530748e-06	1.0018742e-05	1.7012395e-05	8.389345e-06	1.0576189e-05	0.0012504262	0.99864095
a74f510695ec20fe6064b2380465ba69	IHECRE00001952.2	13207087-ed80-47aa-8ca8-ffaf7fb6289f	Unique_plusRaw	split8	MLP	mrna_seq	mrna_seq	0.99957865	4.1526848e-05	4.0438326e-06	6.9120295e-05	1.2160466e-06	8.232093e-05	1.4585366e-06	2.2275221e-06	0.99957865	0.0001768177	1.263165e-06	4.1332933e-05
a786154f00ad83c97b1f1a5817962b6b	IHECRE00001877.2	6a14e7e7-ca09-40c7-8b1d-e9b4a534417b	pval	split8	MLP	h3k4me3	h3k4me3	0.9999833	9.451326e-06	2.6698581e-08	1.4497499e-07	1.7935864e-08	0.9999833	3.7831267e-09	4.4909246e-11	5.0593885e-06	1.668543e-06	4.2948545e-10	3.8193164e-07
a79101be2afd6a8b8ec77f7d159ff392	IHECRE00000241.3	e590a556-6181-4b64-8099-0b8ac3706fc6	fc	split8	MLP	h3k4me1	h3k4me1	0.98446923	0.015116875	1.751051e-05	7.677241e-06	0.98446923	2.1938547e-05	3.3861513e-06	1.9709258e-05	9.0262714e-05	4.720972e-05	4.394267e-06	0.00020182991
a7a436385ee25322a6dc27b6e84948ab	IHECRE00003702.7	24008611-ffc0-4ba0-a0d2-d682c9ae86aa	Unique_minusRaw	split8	MLP	rna_seq	rna_seq	0.9547866	0.0002669585	5.8638972e-05	0.0026769005	1.6356264e-05	0.0010467139	3.0057417e-05	1.8514253e-05	0.040552683	0.9547866	4.6722096e-05	0.0004997628
a7d4c47f0b6893b43656836cdcff59c0	IHECRE00001984.1	6b31b179-3aa4-4ada-8651-33a2dd4e7ed9	raw	split8	MLP	h3k9me3	h3k9me3	0.99998415	2.4498894e-08	3.9538895e-06	4.575098e-06	2.0891692e-07	5.3579956e-06	0.99998415	8.076367e-09	8.7243944e-07	1.8581314e-07	5.7756694e-07	1.09056124e-07
a7e5b0ba98762ca7ac0230cffff5ab41	IHECRE00004694.5	0cdd9c98-5382-4fa9-8344-3547dbab5848	ctl_raw	split8	MLP	input	input	0.989433	0.0045371074	0.0008960708	0.00037832363	0.0029889015	0.00047911188	0.00014630919	0.989433	0.0003213387	7.621212e-05	2.3766415e-05	0.00071988604
a7ea226172a16f9cc8d797981ba2cc8a	IHECRE00004605.1	5720ead7-dd43-4b40-b17e-b9f7cda69ec0	raw	split8	MLP	h3k4me1	h3k4me1	0.999003	0.0005545543	8.100745e-06	2.4357294e-06	0.999003	0.00012361853	7.121677e-06	0.00021948163	7.4017216e-06	5.9215665e-05	1.428329e-06	1.3698725e-05
a7ef8f4e059f3d5406cdf8ccfc280e51	IHECRE00003205.2	601a9f4a-b62a-4439-a540-fe6d080509bb	pval	split8	MLP	h3k27ac	h3k27ac	0.99995935	0.99995935	6.103473e-08	4.208558e-07	2.5550905e-06	2.2512702e-05	4.279252e-08	4.426246e-08	1.09731955e-05	3.7930017e-06	1.4182558e-07	2.0056444e-07
a88cb527130bf1a6b197f2b3d9d5677e	IHECRE00002291.1	714d78af-79f4-4029-b2ab-8af852b00485	fc	split8	MLP	h3k27ac	h3k27ac	0.99699616	0.99699616	5.9028694e-06	6.8419913e-06	0.0021776718	0.00067217665	1.0295214e-06	1.386018e-05	4.387881e-05	5.273769e-05	3.593943e-07	2.9217326e-05
a8a200fd2cc4aa46e8c19032906f003d	IHECRE00000891.3	fb00a7e7-238b-4700-a7c5-74f53fcfa842	raw	split8	MLP	h3k4me3	h3k4me3	0.98795766	0.004540366	8.59368e-05	0.0026014214	0.001965914	0.98795766	0.00011788532	0.0018867363	0.0002464862	0.00049556774	3.206095e-05	6.995206e-05
a8f19d01d760c6339011a9a8defd267a	IHECRE00001907.1	44c273dc-24c7-4e79-b228-7ff7c6ee7d07	ctl_raw	split8	MLP	input	input	0.9918355	0.0020790454	0.00093709165	0.00048736925	0.0011900146	0.0022816805	0.0008720958	0.9918355	4.9389735e-05	1.8974222e-05	1.5417779e-06	0.00024728122
a92072471d608188f4ba0708dc021b75	IHECRE00001394.1	d827b161-ac7d-4a8a-9116-61bfbf4eb6f2	fc	split8	MLP	h3k36me3	h3k36me3	0.9998747	8.24199e-06	3.726877e-09	0.9998747	7.738997e-09	9.687143e-07	3.0868343e-08	3.530095e-07	9.690687e-06	0.00010317341	1.327045e-06	1.5853382e-06
a92676ce091af5afd838762df3f92db4	IHECRE00000809.1	264b4ad4-1f00-4747-90a3-b26869a017f2	Unique_plusRaw	split8	MLP	rna_seq	rna_seq	0.9958553	0.00016393342	1.599676e-05	0.00023115716	1.2552793e-05	9.506368e-05	6.594563e-06	9.175844e-06	0.0035516608	0.9958553	1.14642935e-05	4.715338e-05
a926f5774cd16b77774e0f869ed57b3e	IHECRE00000306.2	2da6bd36-84bc-412f-b093-ba9c25372714	gembs_pos	split8	MLP	wgbs-standard	wgbs-standard	0.9971724	5.049834e-05	1.5020501e-05	2.3651377e-05	1.1288881e-05	7.181626e-06	2.5563653e-05	2.6950767e-05	2.3249591e-05	2.4861854e-05	0.0026193124	0.9971724
a932514b7bcdd4700a9f72f4456d09d6	IHECRE00000676.1	c8b1c46d-e0ac-44f4-919e-04c7a55e1869	raw	split8	MLP	h3k27ac	h3k27ac	0.98614687	0.98614687	5.73734e-05	2.6347589e-05	0.011620359	0.0012751371	5.2702567e-06	0.00034467565	0.00017628688	7.8388955e-05	5.005722e-06	0.00026410545
a9410f56236ee518e5c25e4918c568a7	IHECRE00002286.1	d8fe6322-24c1-4e80-8f1a-f74794fa249b	pval	split8	MLP	h3k4me1	h3k4me1	0.9987031	0.0011278453	7.1575196e-06	5.546382e-07	0.9987031	2.0157517e-05	8.9006164e-07	2.0615857e-06	5.890932e-05	6.972436e-05	2.4776583e-07	9.3860945e-06
a983aff935ef55096c48beaf483c3cb6	IHECRE00000235.3	077c5772-92ce-4a32-a06f-48c1b9a6f571	pval	split8	MLP	h3k27ac	h3k27ac	0.9770529	0.9770529	6.2205636e-06	1.3825097e-05	0.02265133	2.3021916e-05	7.884014e-06	2.1227279e-05	6.0040253e-05	5.1731484e-05	4.0440477e-06	0.000107827334
a9b6d1fff814f625ce1990d192180e4c	IHECRE00000709.3	6a6e5234-23fa-41fc-9f41-6ee555b180c8	raw	split8	MLP	h3k27ac	h3k27ac	0.9474278	0.9474278	4.1597166e-05	0.00076052925	0.043729518	0.0034365498	8.647345e-06	0.0010320987	0.00011900019	0.0023187567	3.2344735e-06	0.0011221862
a9bc64d220a5fd01a0e561e18c43f1e7	IHECRE00003714.7	2388f649-2a9e-4b59-bc9d-98fc0f5b424d	ctl_raw	split8	MLP	input	input	0.9725448	0.0028883505	0.005515669	0.0013218656	0.00878776	0.0059662545	0.0016766744	0.9725448	0.0002347236	0.0003346558	7.2354414e-05	0.00065684156
a9be430c824e2715738e3f82abb32786	IHECRE00004713.2	b1fb7fa3-42e5-4170-b27f-c40cb3eb9b60	Unique_minusRaw	split8	MLP	rna_seq	rna_seq	0.5614917	0.0011790108	0.00011533604	0.0019283119	5.6141507e-05	0.0012995163	6.197248e-05	5.283738e-05	0.43285623	0.5614917	8.9408866e-05	0.0008695053
a9bf4797b6ef77814ec100527b44d2f2	IHECRE00000283.2	7f67273c-22a5-4a1a-aee0-8086eabdc75c	gembs_pos	split8	MLP	wgbs-standard	wgbs-standard	0.99835855	2.2394113e-05	7.4126947e-06	2.064702e-05	7.1320237e-06	4.4874255e-06	1.2797794e-05	1.033162e-05	1.5345595e-05	1.6526343e-05	0.0015243175	0.99835855
aa0e158523828443451f0f7cce12b004	IHECRE00004614.1	d432a8cc-1853-4b92-812e-d08c937c5a9e	gembs_pos	split8	MLP	wgbs-standard	wgbs-standard	0.9996636	9.479532e-06	2.2134045e-06	4.317922e-06	6.0658535e-06	2.4002825e-06	3.8568164e-06	2.6243877e-06	5.6481604e-06	7.6779825e-06	0.00029230988	0.9996636
aa39f77dc6d03c97be5b4208624a1c9d	IHECRE00000135.3	0995675f-93a1-472f-8e43-a929a4abaab9	fc	split8	MLP	h3k4me3	h3k4me3	0.9999323	6.4722975e-05	9.9135086e-08	2.1222734e-08	3.4146217e-07	0.9999323	2.2341224e-09	3.2644082e-10	6.9676014e-07	1.3655218e-06	2.3038971e-10	4.6471504e-07
aa3c58beb68506b75bb1d0040ced93fa	IHECRE00001959.2	750a19c1-18ed-49f4-9a40-94442cc932b5	raw	split8	MLP	h3k4me1	h3k4me1	0.999233	0.0006795619	1.5267455e-05	2.561606e-07	0.999233	3.3531323e-05	8.1371735e-07	8.281621e-06	5.7257816e-06	9.134917e-06	5.969617e-07	1.38694495e-05
aa511fecb2e6a1a06a154716e11e3c65	IHECRE00002290.1	8615ef68-ce6f-46c7-a993-bfed9ac9db0f	raw	split8	MLP	h3k27ac	h3k27ac	0.9998623	0.9998623	1.301146e-07	2.9305676e-07	3.5167332e-06	0.00011427979	7.4685085e-09	5.2359628e-09	4.0908308e-06	1.4538651e-05	5.285947e-08	6.81547e-07
aa9be7ceebbc35b9304d57e1dbfd4138	IHECRE00001961.2	26f0e8b3-e0d8-467c-92a7-4029668db296	raw	split8	MLP	h3k4me1	h3k4me1	0.99952316	0.00043020755	9.848384e-06	1.9625283e-07	0.99952316	8.214888e-06	7.0367423e-07	9.253642e-06	5.2181213e-06	6.051228e-06	6.73666e-07	6.405967e-06
ab04d8e388baaeb7c05f0d422fa00d8c	IHECRE00004656.5	d1e112ae-26f5-4d0c-967f-355a759029c5	raw	split8	MLP	h3k4me1	h3k4me1	0.99912816	0.0006527111	3.2230694e-06	2.9376902e-06	0.99912816	0.00010944012	1.4550347e-06	2.8855677e-05	5.9165363e-06	4.5529458e-05	3.8935312e-07	2.1452679e-05
ab2b5d5bce97ed4d608cd2c9d15323d3	IHECRE00002235.1	50f19661-8a57-498d-9ab8-eb962dbc3404	Unique_minusRaw	split8	MLP	rna_seq	rna_seq	0.99728715	0.00019675604	4.150347e-05	0.00040929418	0.0005263989	5.5913184e-05	2.8481776e-05	4.046961e-05	0.0012873727	0.99728715	4.3422733e-05	8.321289e-05
ab768d68b830bfc3a99ab0826c1c7ac9	IHECRE00003161.2	9fb306ef-c2e4-4b61-a266-4e2da225c4c6	fc	split8	MLP	h3k27ac	h3k27ac	0.997138	0.997138	0.00011343384	3.2745833e-05	0.0014888629	0.000510109	1.9929144e-05	8.5768035e-05	6.30897e-05	2.3016555e-05	3.849974e-05	0.00048648834
ab772c5d99b1ca5fd27146d5709ab556	IHECRE00002625.1	b13fd96c-fb93-4446-8079-aba6a4ad1a46	raw	split8	MLP	h3k27ac	h3k27ac	0.9999169	0.9999169	1.9231154e-08	7.322688e-07	4.0349714e-06	9.863931e-06	4.5437214e-09	7.662679e-09	3.0334884e-06	6.386853e-05	1.2193258e-08	1.4858375e-06
ab99d2a6f8a05ae7cddc5397ddfcd13c	IHECRE00004737.1	2f0d49d3-4163-41cc-9b7c-b89ec18a62e3	raw	split8	MLP	h3k27ac	h3k27ac	0.9986964	0.9986964	6.527697e-07	5.707201e-06	0.00011741286	0.0010496969	2.4007392e-07	2.3518541e-07	3.411234e-05	5.7091802e-05	1.292452e-06	3.712686e-05
abbc3dfe8e1fbb00a1b610b764d2b924	IHECRE00003811.1	34e1eb06-bd04-44e7-b752-6e248f54239d	fc	split8	MLP	h3k27me3	h3k27me3	0.99950767	5.744582e-06	0.99950767	1.2703296e-06	1.2349658e-05	3.6445428e-05	0.00015483068	1.6963243e-06	3.2267006e-05	4.781503e-06	2.7413785e-07	0.0002426906
abf6665f640c4fa78d559c179c817e68	IHECRE00004655.5	2b61d46e-471d-49e9-8be5-799a59949ba5	pval	split8	MLP	h3k27me3	h3k27me3	0.99999607	7.530601e-10	0.99999607	2.4669904e-09	8.2807355e-07	1.5406346e-06	3.4151046e-08	4.137314e-09	3.0186823e-07	8.2359804e-08	1.7557361e-09	1.045182e-06
ac538a5b0b43bf2904a36c661a519601	IHECRE00003215.2	424e1b93-d5ac-4d9b-a031-17418fdbb6ab	pval	split8	MLP	h3k27ac	h3k27ac	0.9997609	0.9997609	2.9412668e-06	9.255023e-06	9.418666e-05	3.417193e-05	1.9682711e-06	1.506901e-06	3.8295868e-05	4.5191002e-05	5.1051948e-06	6.3658963e-06
ac7291ae0b2c099c1f733ad39109a758	IHECRE00003810.1	6e14e6f0-1b9c-49f7-a433-6851357624bf	Unique_plusRaw	split8	MLP	rna_seq	rna_seq	0.87941164	0.0040398627	0.0008597559	0.0017831817	0.0007123998	0.0025321292	0.0006247593	0.00036917775	0.10748426	0.87941164	0.00049128424	0.0016914783
acbae5286279a261889ac839dc9fbd3a	IHECRE00002505.1	ebe519f9-bd8b-4816-9f0f-24c5707de974	fc	split8	MLP	h3k27ac	h3k27ac	0.9988306	0.9988306	1.2806787e-07	0.00018713325	8.067436e-05	2.2997761e-05	7.7109505e-08	5.4913176e-07	3.1599706e-05	0.0008028336	6.7522075e-07	4.251516e-05
acbb872c86efc63afa2d0a8bfe2b2d53	IHECRE00001005.4	295db198-fe3f-4319-97a2-6e37da59d182	fc	split8	MLP	h3k9me3	h3k9me3	0.9999776	9.578154e-09	4.834468e-07	1.1577103e-05	1.4226764e-07	7.929647e-06	0.9999776	2.0882331e-09	5.4008103e-07	1.344409e-07	6.768864e-07	8.852316e-07
acc5cde4b5ba2512c417d78c3003e7ee	IHECRE00001965.2	ef4e5ad4-caa2-424f-9bf2-7145353fa420	raw	split8	MLP	h3k27me3	h3k27me3	0.9993512	4.5957477e-06	0.9993512	2.2698144e-07	8.311918e-06	3.267953e-05	2.799083e-05	0.00040795634	6.7633628e-06	2.3392915e-06	6.277121e-08	0.00015782645
acd0c0f23bc2d7038e15722444d1c2c5	IHECRE00001905.1	0fc65df4-d665-45e5-b601-58323279be58	raw	split8	MLP	h3k4me3	h3k4me3	0.9999771	8.681577e-06	7.844168e-08	3.5510052e-08	2.9844216e-07	0.9999771	2.8941236e-09	1.2078126e-10	8.229521e-06	4.3855503e-06	2.4547203e-10	1.1335958e-06
ace28e2ad62f1ff90f8376456e7caa57	IHECRE00000861.1	6f6d9cde-d623-4c00-973b-5bb99e478acd	Unique_minusRaw	split8	MLP	rna_seq	rna_seq	0.9954788	0.00018381143	1.4072405e-05	0.00018151046	8.798605e-06	0.00012458435	4.6549967e-06	3.853545e-06	0.0039623417	0.9954788	6.542822e-06	3.1127136e-05
ad20e366a688ad85151d02683b2806a8	IHECRE00003249.2	89714a52-283d-4a11-8387-9c7582d37d84	pval	split8	MLP	h3k27ac	h3k27ac	0.99997234	0.99997234	9.6017786e-08	2.8361416e-07	2.816362e-06	1.4020491e-05	4.6533568e-08	1.7727794e-08	6.3780726e-06	3.554465e-06	2.2923746e-07	1.1990542e-07
ad3408be92e467e802186f79ffcface5	IHECRE00000053.3	8efd4d25-0ff3-467d-8be9-cd2a58761d99	raw	split8	MLP	h3k9me3	h3k9me3	0.9949685	2.746922e-05	0.0027278361	0.00039139658	1.4518312e-05	0.0010951523	0.9949685	0.00059431285	3.705451e-05	3.1131094e-05	7.0651855e-05	4.2050535e-05
ad3fe377f792f212445fa36a01ffc174	IHECRE00000802.1	a44204f1-08eb-410c-956a-0c453c96b4aa	Unique_plusRaw	split8	MLP	rna_seq	rna_seq	0.9992562	2.8427754e-05	3.9544566e-06	3.763391e-05	4.9356236e-06	1.7180504e-05	1.8541555e-06	3.325762e-06	0.0006331939	0.9992562	4.400489e-06	8.802326e-06
ad69c1764465a327833515e7609c4140	IHECRE00002624.1	ce994d24-e66a-43a5-ae85-f502fa4b07e0	Unique_plusRaw	split8	MLP	rna_seq	rna_seq	0.99907124	7.3444586e-05	6.96745e-06	0.0003179435	0.00018689259	1.9055064e-05	6.514687e-06	1.587819e-05	0.00025379	0.99907124	2.0111864e-05	2.814569e-05
ad765505f2e05484dc2149257f59e9be	IHECRE00004605.1	5720ead7-dd43-4b40-b17e-b9f7cda69ec0	fc	split8	MLP	h3k4me1	h3k4me1	0.9991922	0.0004568825	7.5231055e-06	2.4931167e-06	0.9991922	0.00012410042	6.976958e-06	0.00011645954	6.598442e-06	6.786297e-05	1.7056112e-06	1.714085e-05
ad8e94e37a20484e8a800c4240ce1b29	IHECRE00002695.1	b10d6833-37a0-4396-804c-f65fe91132a6	Unique_minusRaw	split8	MLP	rna_seq	rna_seq	0.997891	0.00019619294	3.3953565e-05	0.00032454895	0.0002959669	5.2981362e-05	2.094887e-05	3.0103405e-05	0.001054306	0.997891	2.9587161e-05	7.046153e-05
ada74ad0c2b45f1704304302f5710b96	IHECRE00004606.2	5946f083-9733-4b0e-bccd-bb3958898b16	pval	split8	MLP	h3k4me1	h3k4me1	0.9993585	0.00059726083	1.6224234e-06	4.5166817e-07	0.9993585	9.635077e-06	1.1036071e-06	4.607595e-06	7.958129e-06	1.1865722e-05	3.9803962e-07	6.6067632e-06
adea2777e5bb1868fca6d33165ef1695	IHECRE00001892.7	3aa6df7a-71ce-4255-a277-c95974933ec4	Unique_minusRaw	split8	MLP	rna_seq	rna_seq	0.98511004	0.00025878634	1.904472e-05	0.0015018204	8.425364e-06	0.0003763488	6.824194e-06	1.7415008e-05	0.012542717	0.98511004	1.0917934e-05	0.00014764028
ae1764d38c0b7ac2ab12aafb3d3fc7de	IHECRE00001471.1	1a15235c-2fe4-4569-a5a6-ed62c1765abd	raw	split8	MLP	h3k9me3	h3k9me3	0.9987727	6.9862376e-06	8.207848e-05	0.00021253974	3.703365e-05	0.0006305707	0.9987727	0.00021221669	2.1434638e-05	6.4448436e-06	1.609986e-05	2.0044558e-06
ae6318dc4a502df0643a5a934208f6c0	IHECRE00003846.4	53e00ffc-e4ee-471a-aebb-4ed13367fb9f	Unique_minusRaw	split8	MLP	mrna_seq	mrna_seq	0.96658325	0.00025781305	4.91258e-05	0.00013547819	5.830468e-05	0.00019155236	2.4979814e-05	2.4793317e-05	0.96658325	0.03244046	1.2156265e-05	0.00022202924
ae63730451176840f5fb3637dead3711	IHECRE00004881.1	22a15f30-d859-4a56-b85a-7236dea89a21	pval	split8	MLP	h3k4me3	h3k4me3	0.9999293	9.464146e-06	9.81602e-07	3.1641977e-07	1.2180103e-06	0.9999293	6.289515e-08	6.3424416e-10	4.4977423e-05	9.541659e-06	8.091682e-09	4.104341e-06
ae70ef04644195645f33c024ed176f69	IHECRE00000813.1	3149003f-0ac2-4fdb-a0d8-3d2a295c2828	pval	split8	MLP	h3k4me3	h3k4me3	0.9999963	3.9164984e-08	8.099867e-09	1.4293572e-07	4.529017e-09	0.9999963	2.2285177e-07	6.193113e-13	2.225762e-06	1.01115e-06	5.095587e-10	4.034468e-08
aea894f6be4e17435edae9c33b15c12d	IHECRE00000676.1	c8b1c46d-e0ac-44f4-919e-04c7a55e1869	fc	split8	MLP	h3k27ac	h3k27ac	0.99399084	0.99399084	1.2785564e-05	5.8467504e-06	0.0049473993	0.00016970531	9.4520914e-07	1.571251e-05	6.246224e-05	1.01017295e-05	8.469657e-07	0.00078331906
aeacd74b47e5e02b68566ce1a8ab8be9	IHECRE00000845.3	8f1cec96-4bfa-4aa3-9f9f-fcca1d78af7b	gembs_pos	split8	MLP	wgbs-standard	wgbs-standard	0.98116827	0.00019493737	4.3183318e-05	0.00010948854	4.3360895e-05	2.0355428e-05	0.000104546954	0.0001626523	4.642983e-05	5.6807377e-05	0.018049836	0.98116827
aec617c4dbb11d9b12f37fd0d03fae42	IHECRE00000075.3	deed8834-c9d1-4320-9e1c-d32dd26b078b	fc	split8	MLP	h3k27me3	h3k27me3	0.9993936	2.8921854e-06	0.9993936	1.2348561e-06	9.260096e-06	0.00028814815	0.0002591404	4.0828613e-06	1.0121556e-05	2.515599e-06	6.393522e-08	2.8853547e-05
aec8b8e55db1fc7dc40bd4c761c78b2e	IHECRE00001366.1	7a1c4921-4a4a-4223-900f-1c4dc0b09866	fc	split8	MLP	h3k36me3	h3k36me3	0.99985266	1.1558083e-05	8.4229255e-09	0.99985266	1.0478423e-08	6.680581e-07	9.219303e-08	3.2220657e-07	2.7143853e-05	9.918635e-05	3.5565042e-06	4.603301e-06
aede5a171882e5e83b2c88ae2bff74d7	IHECRE00000709.3	6a6e5234-23fa-41fc-9f41-6ee555b180c8	pval	split8	MLP	h3k27ac	h3k27ac	0.9972383	0.9972383	3.116118e-06	1.9062087e-05	0.0018984124	0.00037856324	4.9121485e-07	1.8524611e-06	2.783361e-05	0.00027464816	2.2609969e-07	0.0001576062
aef7e2513dc5f802f82e6e2e2fa29187	IHECRE00000059.3	182c7e63-941c-448e-9a84-d75fe1647c26	gembs_pos	split8	MLP	wgbs-standard	wgbs-standard	0.99434716	8.891654e-05	2.4877934e-05	4.1190982e-05	2.2652177e-05	1.2301185e-05	4.749144e-05	6.1195766e-05	3.246387e-05	3.3365235e-05	0.005288437	0.99434716
af0c911b08d45a88f27998e96c80c1c4	IHECRE00003707.6	23b19f49-862e-47ca-bc58-2090fc4e6426	fc	split8	MLP	h3k36me3	h3k36me3	0.9997496	1.34147995e-05	2.2060709e-08	0.9997496	1.2728789e-07	5.8970286e-06	3.8438313e-07	5.3566628e-06	4.6650493e-06	0.00020453596	1.4113666e-05	2.058865e-06
af0fd9d135a22018f24a05d63e645aa3	IHECRE00002605.1	32ed30e8-fb71-44dc-bac7-b3a71aee8cb5	Unique_minusRaw	split8	MLP	rna_seq	rna_seq	0.9964986	0.00024058491	5.6920657e-05	0.0005073034	0.0007292127	6.0041464e-05	4.2911583e-05	6.2297106e-05	0.0016260257	0.9964986	6.334051e-05	0.00011291634
af7270f7b5cc1fa852564d5bc29e5030	IHECRE00003246.2	36218297-8852-49f1-8071-379e86a8b688	fc	split8	MLP	h3k27ac	h3k27ac	0.9997373	0.9997373	2.6423683e-07	2.0859097e-06	0.00022497863	7.5221296e-06	1.1405999e-07	1.1969183e-07	4.3576656e-06	2.0787675e-05	5.826345e-07	1.8448403e-06
af7412bd03950a47b6dad787c5c32c0e	IHECRE00003844.4	a77ef02b-bb33-4164-a363-1bb99e32820a	pval	split8	MLP	h3k4me1	h3k4me1	0.99210525	0.003771479	0.0005449797	2.8825393e-06	0.99210525	0.00020982885	1.07280275e-05	0.0013751814	0.00025178934	9.913419e-05	8.73865e-08	0.0016285845
af76bdd9c4a8ebaedbb0048a1611f315	IHECRE00001959.2	750a19c1-18ed-49f4-9a40-94442cc932b5	fc	split8	MLP	h3k4me1	h3k4me1	0.9991823	0.00072003575	1.5610696e-05	2.4801025e-07	0.9991823	3.8273116e-05	7.3411707e-07	4.7964627e-06	6.281605e-06	9.515808e-06	6.613229e-07	2.1588354e-05
afa1fcf607e9224197342e3d9dcbd614	IHECRE00003706.6	e3b18e0f-8298-4d06-b807-018e79b5724f	pval	split8	MLP	h3k4me1	h3k4me1	0.9797862	0.019058846	7.1235896e-05	7.587199e-06	0.9797862	3.9097537e-05	2.2466926e-05	0.0006789305	0.000151123	6.633061e-05	1.2224333e-05	0.00010591922
afaa5514eef33a80502de759446ed2c7	IHECRE00000295.2	a73ad456-b341-4ad5-a605-10baf0760f62	raw	split8	MLP	h3k4me3	h3k4me3	0.99998415	7.0322744e-06	3.626625e-08	3.4831377e-08	3.2089943e-08	0.99998415	2.0136133e-09	6.372617e-11	7.2275607e-06	1.0972499e-06	3.7505743e-10	3.9146641e-07
afb545629bc642b6e1c71d06a1a40b8c	IHECRE00000950.7	9edf5ad2-8c28-4fa7-9919-cb8396004967	fc	split8	MLP	h3k4me1	h3k4me1	0.9980227	0.0017599269	2.3056898e-06	2.4710457e-06	0.9980227	7.115231e-06	3.564338e-06	0.00014041527	1.08603945e-05	4.55577e-05	2.77466e-06	2.332535e-06
afc24fb2e632c43fed6ce3566f73da7a	IHECRE00004729.1	e37e563f-2902-4aee-8ba0-37e7ba8bdac9	raw	split8	MLP	h3k9me3	h3k9me3	0.9998425	5.5695426e-07	1.9496361e-05	7.58464e-05	1.7332346e-06	2.7900682e-05	0.9998425	2.3561257e-07	9.275324e-06	2.8443797e-06	1.843892e-05	1.1525786e-06
aff046b7c5648b6d76fdf8a2d2ce6f71	IHECRE00000748.1	04603b3d-3416-42f5-ad11-0e672292830c	Unique_minusRaw	split8	MLP	rna_seq	rna_seq	0.9901169	0.0003180028	1.951849e-05	0.00033221088	8.773223e-06	9.271335e-05	7.0590027e-06	7.0349765e-06	0.009019455	0.9901169	6.8820923e-06	7.1464674e-05
aff9d1940a0921c654b1f771bbaa33f2	IHECRE00002422.1	f75ddca9-c333-4c33-a3c7-014bc0ac6f38	pval	split8	MLP	h3k4me1	h3k4me1	0.998931	0.0009132853	5.792359e-06	4.4649732e-07	0.998931	2.121624e-05	7.329993e-07	1.546279e-06	6.141799e-05	5.817112e-05	2.34196e-07	6.104371e-06
b038282faac3971d90a9e6698ef8f66c	IHECRE00003706.6	e3b18e0f-8298-4d06-b807-018e79b5724f	fc	split8	MLP	h3k4me1	h3k4me1	0.95585614	0.014784166	0.00038496376	1.7722463e-05	0.95585614	0.00040140626	5.2937008e-05	0.027750771	0.00012650144	4.248022e-05	1.1929192e-05	0.0005709703
b039f349d6578165301f0c06b6218ffd	IHECRE00000225.3	ac643157-1692-4223-8d75-00ef072cf986	pval	split8	MLP	h3k36me3	h3k36me3	0.99971896	5.9404797e-06	1.9165286e-08	0.99971896	3.0191167e-08	9.780414e-07	8.966281e-08	3.3562796e-07	2.6598207e-05	0.00024304581	1.8413772e-06	2.1903086e-06
b05cbc803db781fa23b433966173079b	IHECRE00000926.6	ff072471-2bcc-4a73-a207-b4895c50c715	raw	split8	MLP	h3k4me1	h3k4me1	0.9998233	0.00016112516	1.923825e-06	2.137572e-08	0.9998233	3.106918e-06	5.865184e-08	5.411739e-06	2.7765211e-06	9.321029e-07	8.5553e-09	1.5705517e-06
b07674a5172a306fed015cafad13782c	IHECRE00002254.1	e6edc369-b038-499e-8b8b-506d24b5eeac	fc	split8	MLP	h3k4me3	h3k4me3	0.9975435	0.0021092712	2.8081633e-06	3.6401119e-07	1.7299462e-05	0.9975435	6.561171e-08	4.6728057e-09	0.00022654767	8.807807e-05	8.799461e-09	1.2026274e-05
b08ee8f851067b025c6e0078f752fce2	IHECRE00002308.1	c9346041-c0eb-470e-83be-c142e7077fb4	raw	split8	MLP	h3k27ac	h3k27ac	0.9975299	0.9975299	5.682805e-07	9.984839e-06	0.0015035643	5.2141488e-05	8.044388e-08	5.885403e-07	2.2765376e-05	0.0008591937	1.8824785e-07	2.1122973e-05
b0b10c916da1dc83743175cd27a2c72c	IHECRE00002646.1	543b0d14-79e5-494e-aa34-f5f70273ba36	pval	split8	MLP	h3k27ac	h3k27ac	0.99983466	0.99983466	9.821551e-07	5.4016715e-07	5.9408044e-06	0.00012948595	7.113487e-08	2.4556748e-08	1.0422967e-05	1.48177105e-05	3.0912608e-07	2.8020334e-06
b0be81769530dd681844208b5fa76f51	IHECRE00000957.7	e974118a-1765-49cc-99dd-3d99dcd758cf	pval	split8	MLP	h3k27ac	h3k27ac	0.9996136	0.9996136	3.094305e-07	7.3187493e-07	2.6291224e-05	0.00030148803	1.5946128e-07	1.1651426e-07	2.5208277e-05	3.006704e-05	7.5775276e-08	2.0363098e-06
b0c1f2a09ce78b15f105120e29b08710	IHECRE00001302.1	3038941f-e4fe-4f34-9d65-6a4c245e79d5	fc	split8	MLP	h3k27ac	h3k27ac	0.99989724	0.99989724	3.6778843e-08	1.0333022e-06	2.3919947e-06	7.418001e-05	6.393533e-09	6.1428214e-09	7.726049e-06	1.689302e-05	7.587359e-08	3.9928443e-07
b0c4c354eae88476ae81fe33d5558d32	IHECRE00000773.1	a4e904d3-bfd4-4e3e-9df1-2aa63d27f9e0	raw	split8	MLP	h3k4me3	h3k4me3	0.99906	1.3725831e-05	3.158977e-06	0.00022229973	2.7780141e-05	0.99906	0.0005061688	4.567913e-07	1.8811312e-05	0.0001451122	2.234055e-06	2.9187729e-07
b1386ebd02f22d7b79ab233f29b36d8f	IHECRE00002540.1	676813a9-d211-4b83-b704-c55231b92d5c	Unique_minusRaw	split8	MLP	rna_seq	rna_seq	0.99816555	0.00016308011	1.0523335e-05	0.00044408516	0.00025582124	2.3407056e-05	1.0290872e-05	1.4580738e-05	0.00082901574	0.99816555	3.0419342e-05	5.3136828e-05
b14307247f90b8be2e67e00fe180cdce	IHECRE00003846.4	53e00ffc-e4ee-471a-aebb-4ed13367fb9f	Unique_plusRaw	split8	MLP	mrna_seq	mrna_seq	0.9330595	0.00020883889	5.088849e-05	0.00012059644	0.00019977648	0.00019116163	2.7784863e-05	3.1427495e-05	0.9330595	0.065944135	2.6627007e-05	0.00013923428
b176f0dab8b226d0f452ad6848b61e39	IHECRE00002646.1	543b0d14-79e5-494e-aa34-f5f70273ba36	raw	split8	MLP	h3k27ac	h3k27ac	0.99979764	0.99979764	1.4653826e-07	5.8563955e-07	7.5194203e-06	0.00017962526	1.12042065e-08	1.5126279e-08	2.6924497e-06	1.1244472e-05	1.4843977e-07	5.090517e-07
b1a28abedac2df0e429889bdab776c89	IHECRE00004646.5	c86bf3e9-5810-48cc-8947-a98f3ac94c8f	Unique_minusRaw	split8	MLP	rna_seq	rna_seq	0.99904746	6.9211885e-05	1.316804e-05	0.0003210012	7.358382e-05	5.390032e-05	1.4851581e-05	1.2410948e-05	0.0002850307	0.99904746	1.571438e-05	9.3616974e-05
b1ac03eeb80e24f258aebfc41d3f5aa2	IHECRE00002622.1	5e12ec1a-0363-4ca3-8532-b764713b35df	pval	split8	MLP	h3k27ac	h3k27ac	0.9999869	0.9999869	5.222073e-09	1.032236e-07	2.7965717e-07	1.7041896e-06	1.6854446e-09	6.362036e-10	6.9611343e-07	9.999758e-06	5.1311293e-09	3.1664445e-07
b1b4a76e0f998af34dbdbb15843284c8	IHECRE00003164.2	59e4d9bd-a16f-455c-a396-bbbc8a96d2fa	raw	split8	MLP	h3k27ac	h3k27ac	0.9806309	0.9806309	0.001143268	0.0010407077	0.0014595486	0.0041691116	0.00045941016	0.008509263	0.00014949312	7.605361e-05	4.4224947e-05	0.0023179166
b1c0bfc6507f7aae043d86e784b7e31d	IHECRE00000304.2	95eca80c-cf92-4d7c-b119-29df47c015c5	fc	split8	MLP	h3k4me1	h3k4me1	0.9996747	0.00020739593	6.0925026e-06	2.775805e-07	0.9996747	2.9946079e-05	2.7271545e-07	2.5981392e-06	1.8760342e-05	4.1844276e-05	7.210229e-08	1.8129229e-05
b1c8203b00b541c043cfe27a0afd5233	IHECRE00002005.1	ebf69e06-c387-4768-b3c3-976d5f996cf5	gembs_pos	split8	MLP	wgbs-standard	wgbs-standard	0.9990841	4.6937363e-05	2.9552277e-05	5.0776684e-06	2.4960882e-05	3.1909917e-06	1.26848345e-05	9.66644e-05	7.030047e-06	6.110654e-06	0.00068349653	0.9990841
b20a867567fca2d659a37be59daf8dd6	IHECRE00001886.7	d45c5b10-cdd3-4155-92a4-2af9b39f7519	pval	split8	MLP	h3k27me3	h3k27me3	0.99997306	1.6283503e-08	0.99997306	3.5252594e-08	8.099885e-06	8.261618e-06	4.4542995e-07	3.5335447e-07	2.3818525e-06	8.0729666e-07	4.860352e-09	6.5009963e-06
b21f2304ce5bfb394a2374115732dfe6	IHECRE00001336.1	0466a95d-b0e9-4e28-9bbc-e36633de36d3	fc	split8	MLP	h3k27ac	h3k27ac	0.99982125	0.99982125	2.7280487e-07	2.9960768e-06	4.2134183e-05	0.00010751237	3.091123e-08	1.6161813e-07	5.1266975e-06	1.888378e-05	8.0816153e-07	8.978532e-07
b225356380c0c82bcf6996a4fc75d349	IHECRE00001031.6	6622b307-1109-45cc-b6c9-7369b16e5bc1	pval	split8	MLP	h3k4me1	h3k4me1	0.9983912	0.000577454	5.192154e-06	2.7177905e-06	0.9983912	0.0006732623	1.693906e-06	5.0643354e-07	2.5029118e-05	0.00030913806	6.1240604e-07	1.3280497e-05
b23642321f84d9f7c910c1e28a5083c9	IHECRE00003819.1	f3c3e31b-1c64-4535-b45d-335af3db233f	raw	split8	MLP	h3k4me1	h3k4me1	0.99534804	0.0031974637	1.0219995e-05	8.20711e-06	0.99534804	0.00042036638	5.4185557e-06	1.9701781e-06	2.3919307e-05	0.00090607756	4.2241104e-06	7.396078e-05
b24ea408805ccdcb6404af4b911075ec	IHECRE00000979.6	4017054f-a061-493c-bdcc-9f9f47effb37	fc	split8	MLP	h3k36me3	h3k36me3	0.999506	2.9576756e-06	6.8240107e-09	0.999506	1.9341492e-08	4.7758454e-07	5.1165784e-08	1.0906767e-06	3.273608e-06	0.0004797937	5.786818e-06	7.1892083e-07
b2a871b6c3aeee26c31e7a91d10715cd	IHECRE00000958.6	97eecc8c-25ef-419b-a51e-805a2acbb4c0	fc	split8	MLP	h3k27ac	h3k27ac	0.99404967	0.99404967	5.840779e-07	3.2658877e-06	0.0002767225	0.0054120068	4.0529237e-08	4.4921116e-08	2.2512157e-05	0.00023107827	3.9643106e-07	3.817452e-06
b2acab53b502794a53294cc8e834856f	IHECRE00001892.7	d37ba2fd-c103-41c2-a854-82a474c3bdc9	fc	split8	MLP	h3k4me1	h3k4me1	0.9998388	0.0001440343	1.3696718e-06	1.3105439e-07	0.9998388	1.7421206e-06	7.8266e-08	8.909893e-06	1.5417047e-06	1.9668014e-06	1.8352922e-07	1.0574449e-06
b2b791d237e8b701480d6c3016fc05f2	IHECRE00001379.1	7bb30dcc-e5cd-42c7-b3cc-00ab7aee3887	raw	split8	MLP	h3k4me3	h3k4me3	0.99976593	0.00017915937	2.2662046e-07	1.5543804e-07	1.330092e-06	0.99976593	1.0749985e-08	7.1653206e-10	3.942051e-05	1.2286491e-05	5.058445e-09	1.4529064e-06
b2ca9ce3e7aa2da0a46569dd7c6c7622	IHECRE00001419.1	056c54e0-652e-431d-85f9-ee51fc90a61b	pval	split8	MLP	h3k27ac	h3k27ac	0.99945253	0.99945253	1.9121627e-08	2.5338986e-07	4.2841872e-08	0.000517858	2.492255e-09	1.9594375e-10	7.1528016e-06	2.2067403e-05	1.22102115e-08	2.7001494e-07
b2d057ad6eac02828afd3a0bb5cc991f	IHECRE00001958.3	15c43137-8b62-45aa-904f-5b9257a45d2c	fc	split8	MLP	h3k4me1	h3k4me1	0.99374807	0.005856408	1.721518e-05	2.974696e-06	0.99374807	8.906633e-05	4.5732463e-06	1.6349302e-05	4.9522936e-05	5.8006004e-05	2.7854447e-05	0.00012992536
b2f2852ccef71458043f796ae55fec06	IHECRE00004655.5	2b61d46e-471d-49e9-8be5-799a59949ba5	fc	split8	MLP	h3k27me3	h3k27me3	0.9999969	1.9114559e-09	0.9999969	1.3182538e-09	2.593303e-07	9.9221e-07	4.003135e-08	2.2493575e-08	1.16329616e-07	2.7416677e-08	2.061729e-09	1.7975805e-06
b2f73c4b3c6b36ff4b0c2315ad8867e7	IHECRE00002288.1	b68bd645-5bef-4099-9acc-674fd8d31848	fc	split8	MLP	h3k27ac	h3k27ac	0.9998647	0.9998647	2.8977874e-08	2.5022027e-06	6.452407e-06	1.0757812e-05	7.487524e-09	1.578914e-08	6.2864347e-06	0.000103812126	2.6753984e-08	5.433663e-06
b2fa2f4e92795f6e8519cdc419b162d8	IHECRE00004614.1	954b2eef-b887-4e5e-9bfd-a189bb44a099	pval	split8	MLP	h3k9me3	h3k9me3	0.99649316	1.9167199e-05	4.7223242e-05	0.0017603983	0.00013200217	0.00038872706	0.99649316	8.301028e-07	0.00037164544	9.280722e-05	0.0006804023	1.3608714e-05
b3188bffe74ce66753b7ba0ad5f31866	IHECRE00000277.2	32f96f36-e33f-4e3d-b54e-16162d591510	fc	split8	MLP	h3k36me3	h3k36me3	0.9998293	1.1377759e-05	8.241203e-09	0.9998293	9.770668e-09	4.7328408e-07	8.161414e-08	3.5196956e-07	3.4809233e-05	0.00011339277	2.5410052e-06	7.638753e-06
b32f1fc102326136c7c5d00285408c4d	IHECRE00003810.1	7f41fb32-b568-4ab7-a8f0-cc142d5f6bd1	gembs_neg	split8	MLP	wgbs-pbat	wgbs-pbat	0.9985831	3.1409072e-05	2.9046994e-06	3.8209186e-05	1.6384945e-05	3.4092097e-06	2.236773e-05	3.25999e-05	7.72174e-06	1.9515157e-05	0.9985831	0.0012422625
b33838ca949630f104f3b5419926afd3	IHECRE00001546.1	37e46e69-fcc7-4b78-84e3-84d20f000766	raw	split8	MLP	h3k9me3	h3k9me3	0.99999475	4.575506e-09	7.693537e-08	1.4456612e-06	1.1750861e-07	2.1356016e-06	0.99999475	1.0962025e-09	3.2464607e-07	6.360114e-08	1.0619173e-06	9.78745e-09
b3a8d7cce9a5a34779d1e5c855b50ec4	IHECRE00001903.1	416699f9-7423-4550-be49-8f02faa2b0d5	raw	split8	MLP	h3k27me3	h3k27me3	0.99995744	4.9811582e-08	0.99995744	3.4110798e-08	2.041941e-06	3.2036663e-05	4.2846514e-06	4.826917e-07	1.3866439e-06	3.806752e-07	1.3469967e-08	1.7574836e-06
b3d6bc265c757030301ef63a9dab4fb4	IHECRE00004694.5	0cdd9c98-5382-4fa9-8344-3547dbab5848	pval	split8	MLP	h3k4me3	h3k4me3	0.9999411	1.36930585e-05	1.1097239e-07	1.4556598e-07	1.4972061e-08	0.9999411	3.0808909e-09	2.7501218e-10	4.0203096e-05	3.4382101e-06	6.5522804e-10	1.348948e-06
b3e4d6700286c676645ea449b6d87698	IHECRE00001921.1	33f29835-e25b-4253-aaf6-b5aa600df80f	fc	split8	MLP	h3k9me3	h3k9me3	0.99891984	1.4065567e-05	0.00033553422	9.05859e-05	6.523911e-05	0.00040936144	0.99891984	2.6260939e-06	8.914995e-05	1.6389751e-05	4.0407376e-05	1.673087e-05
b3ff40ead83d7cb4e5c143ff83f28282	IHECRE00001877.2	f9db05fd-4cf8-41f9-899a-8fe8a0cf6642	raw	split8	MLP	h3k27me3	h3k27me3	0.9969829	9.547623e-05	0.9969829	3.6823567e-06	4.8187398e-05	0.00012881617	0.0011253776	0.0012046586	8.99028e-05	8.839414e-06	2.2810161e-07	0.00031195002
b4278857211038e1a40c05bb008ad7f6	IHECRE00001881.7	92dfba5d-955b-403c-be1f-cfac91abaf23	fc	split8	MLP	h3k36me3	h3k36me3	0.999926	1.0185256e-05	3.5120784e-09	0.999926	3.214535e-08	7.101045e-07	2.6570828e-07	5.311072e-07	7.0184124e-06	4.3971464e-05	7.997076e-06	3.514275e-06
b48a512a87de589d7fb06137f1394433	IHECRE00002720.1	8db29d12-667d-49ce-8629-8a5bda1b3e73	Unique_minusRaw	split8	MLP	rna_seq	rna_seq	0.99943775	3.305169e-05	3.845409e-06	0.0002393848	2.121316e-05	1.4918592e-05	2.4401265e-06	4.8293364e-06	0.00022392522	0.99943775	5.0791705e-06	1.3668283e-05
b4ab3137a591b1b61e99fb1faf4fe65f	IHECRE00000871.3	3b7af8fa-75ad-4872-9216-2ee616970f6a	raw	split8	MLP	h3k27me3	h3k27me3	0.99994254	4.7183192e-07	0.99994254	7.330138e-08	7.845666e-07	1.457583e-05	1.5715287e-06	7.8018013e-07	2.242542e-06	6.6917096e-07	7.637414e-09	3.617758e-05
b4cb2610c7bc178438bfe0d1bca8614b	IHECRE00000803.1	1bae5efb-3fa8-4082-8ca5-6b0f5414d5f5	pval	split8	MLP	h3k4me3	h3k4me3	0.99995005	2.019906e-06	1.9153755e-07	5.710966e-06	1.6608695e-07	0.99995005	8.500303e-06	2.5352009e-11	8.020916e-06	2.511596e-05	5.9313614e-08	2.806062e-07
b4e4260c60b8a86c616ca1547b0a566d	IHECRE00001516.1	74e22224-5e31-462b-851a-068cfce4c27b	Unique_plusRaw	split8	MLP	rna_seq	rna_seq	0.9754488	0.00051330234	3.4169832e-05	0.00072892616	0.0004199796	0.00011392443	4.7077712e-05	3.4305074e-05	0.022355303	0.9754488	5.1488933e-05	0.0002525748
b594f84f264f9d2c3a3d167f31fa2a91	IHECRE00000235.3	077c5772-92ce-4a32-a06f-48c1b9a6f571	raw	split8	MLP	h3k27ac	h3k27ac	0.8796015	0.8796015	5.4899723e-05	0.00014192925	0.109734125	9.90008e-05	6.822295e-05	0.0073301797	0.0004125336	0.00028597805	5.388276e-05	0.0022177685
b5b71ed909a95753db6929da2f35c005	IHECRE00000155.3	8aad1d9d-d4ae-4ccf-a70a-5db7693e9703	raw	split8	MLP	h3k4me3	h3k4me3	0.9999714	2.4667888e-05	9.057542e-08	9.642231e-09	9.780135e-08	0.9999714	8.6681157e-10	9.2703234e-11	2.0987509e-06	1.4073587e-06	1.3538914e-10	2.0307453e-07
b5daee359c723d1c0c0332147b865859	IHECRE00001366.1	7a1c4921-4a4a-4223-900f-1c4dc0b09866	pval	split8	MLP	h3k36me3	h3k36me3	0.9996842	2.3866081e-05	2.3592813e-08	0.9996842	1.1375949e-08	1.0572581e-06	1.5057675e-07	4.2878762e-07	9.525207e-05	0.00018624123	3.2307516e-06	5.649031e-06
b5e80b391e67b37d07305eca0eadb746	IHECRE00001906.1	f76edb4e-8305-4b55-b0bf-94b537e504c5	gembs_pos	split8	MLP	wgbs-pbat	wgbs-pbat	0.73925316	0.00042658954	0.00012995447	0.00023825609	0.00013601613	6.282533e-05	0.00039248858	0.0003271022	0.0001272296	0.00014669227	0.73925316	0.25875965
b63a1f334b01e73ba7240a799a089427	IHECRE00000346.2	45aa438b-a049-4760-931a-97ae21ce712b	pval	split8	MLP	h3k9me3	h3k9me3	0.99979275	3.631572e-08	8.283356e-05	5.0901117e-06	1.1414169e-06	0.00011020817	0.99979275	2.036835e-09	4.781134e-06	4.892459e-07	2.3597356e-06	3.6128543e-07
b63b27d42dffd1e114cf2316e9d2ec1c	IHECRE00003688.3	224378b1-b9a6-497a-9406-7ce9e052b055	pval	split8	MLP	h3k27me3	h3k27me3	0.99993014	6.3630375e-07	0.99993014	1.053425e-07	5.4795746e-06	1.8815435e-05	8.033088e-06	2.6764415e-06	3.3938934e-06	1.6684829e-06	1.7019572e-08	2.9202261e-05
b640aeed0876e95d63dd0f5e57a7f1eb	IHECRE00000701.3	25743ca3-8e5d-4376-9b83-277f75741469	raw	split8	MLP	h3k9me3	h3k9me3	0.99980587	7.9588324e-07	7.738011e-06	6.208616e-05	2.6385621e-06	5.0392526e-05	0.99980587	8.716195e-07	1.24818425e-05	3.079765e-06	5.2640404e-05	1.4195706e-06
b651089ed26a422d04c4cd8004f458fa	IHECRE00000871.3	3b7af8fa-75ad-4872-9216-2ee616970f6a	fc	split8	MLP	h3k27me3	h3k27me3	0.999936	3.787135e-07	0.999936	6.011814e-08	7.5450686e-07	1.2015714e-05	1.5467191e-06	3.5228214e-07	1.9879062e-06	6.326063e-07	6.0561893e-09	4.626358e-05
b699fb590d276dc8bf1d6bcd0633792e	IHECRE00000051.3	89c3d13a-a773-4c1f-b452-23d6d3e98eed	pval	split8	MLP	h3k4me3	h3k4me3	0.9999896	1.5197148e-06	2.957047e-08	4.5834945e-08	2.1810928e-08	0.9999896	1.9566326e-09	6.177317e-11	6.880549e-06	1.3208651e-06	2.2730638e-10	5.18616e-07
b6a445deb0e1bd170f739e1fde5ae781	IHECRE00000114.3	361d4041-91e5-4d49-8e5c-f7ad95451527	pval	split8	MLP	h3k4me3	h3k4me3	0.9998429	0.00014845945	1.09814216e-07	9.897565e-08	9.778687e-07	0.9998429	8.75605e-09	6.8709033e-10	5.328339e-06	1.6418583e-06	3.340906e-09	4.619407e-07
b7c089d5c24390402bb0583f58d7c23d	IHECRE00002653.1	ceb29cdb-aab2-497d-ba20-65aeb193b434	Unique_plusRaw	split8	MLP	rna_seq	rna_seq	0.99744177	0.00019534715	4.4538123e-05	0.0002446555	0.0001963921	6.112644e-05	2.4869638e-05	4.018768e-05	0.0016563055	0.99744177	3.8000122e-05	5.673915e-05
b7d197c846025d9fd96a460c1d3bb6f9	IHECRE00001377.1	22938fcf-8867-4b94-a648-63d0df61cf5c	pval	split8	MLP	h3k4me1	h3k4me1	0.9997032	0.00026945176	4.179424e-06	4.600985e-08	0.9997032	4.4285066e-06	1.3928437e-07	1.3577678e-06	4.7525764e-06	7.4595446e-06	1.7292042e-08	4.9305704e-06
b7d3f37324a81a9ee1873d4492e55f08	IHECRE00001031.6	6b9687cb-d68e-48b8-b970-1e7bcc5c89ee	raw	split8	MLP	h3k9me3	h3k9me3	0.99997365	2.273741e-08	3.7948614e-06	6.5499016e-06	1.3125683e-07	1.3645531e-05	0.99997365	3.809149e-09	1.1808495e-06	2.2187973e-07	4.3230833e-07	3.0865408e-07
b849398d136dbcf453561e9747dfc794	IHECRE00000927.6	a3d47378-fb06-4fe7-ba47-ca352e6cfcb1	raw	split8	MLP	h3k27ac	h3k27ac	0.9996964	0.9996964	2.0246725e-07	1.2717804e-06	0.00024697126	2.2584443e-05	1.3832386e-07	5.500797e-07	3.2814464e-06	2.5653715e-05	2.7058306e-07	2.7015979e-06
b89a7d379f722248dc6b125be62ce528	IHECRE00001958.3	15c43137-8b62-45aa-904f-5b9257a45d2c	raw	split8	MLP	h3k4me1	h3k4me1	0.9938439	0.0057900837	1.7120612e-05	3.787737e-06	0.9938439	9.621059e-05	5.0657927e-06	3.1577347e-05	4.6004967e-05	6.665419e-05	2.4942317e-05	7.458689e-05
b8c0b67826b64d774cf06756ebfa2fa2	IHECRE00002558.1	2b90b50a-4958-4089-98da-ed505002006a	pval	split8	MLP	h3k27ac	h3k27ac	0.9999852	0.9999852	4.792163e-09	5.5399042e-08	4.7608808e-08	3.885981e-06	1.252686e-09	2.3005806e-10	4.808929e-07	1.0086198e-05	3.7430405e-09	2.1316853e-07
b8cc24460bbc20eb2aafb667b7d5f609	IHECRE00001038.6	a0b0f9e7-19bd-44bc-b1ae-48a0eb3bff6e	pval	split8	MLP	h3k27me3	h3k27me3	0.9999745	4.0311264e-08	0.9999745	3.166313e-08	3.7436669e-06	1.2768021e-05	5.3156623e-07	6.1252723e-07	1.6693574e-06	7.752971e-07	4.870781e-09	5.3943822e-06
b8cfce159073564e9e289d070b1843e3	IHECRE00001960.2	13998ce4-546d-4e1c-972a-05b64bd1609a	fc	split8	MLP	h3k27ac	h3k27ac	0.989823	0.989823	1.4972306e-05	3.296052e-05	0.008480194	0.00052702194	4.126028e-06	4.1341915e-05	0.00029910848	0.0001493797	9.473574e-06	0.0006186431
b8dd719ff08a7be39ccebf3e2ff58059	IHECRE00000121.3	cd60d225-f45f-4d16-98f2-5d3ec24845a6	gembs_neg	split8	MLP	wgbs-standard	wgbs-standard	0.99754167	7.689878e-05	1.4297035e-05	7.493819e-05	9.618524e-06	1.2495452e-05	2.1273996e-05	4.6026566e-05	5.4775675e-05	5.2899464e-05	0.0020951226	0.99754167
b8e089d0caa2c3dda78deb9d47782d02	IHECRE00000738.3	45a0a073-837e-42f3-a709-12dfeb2c6fd4	raw	split8	MLP	h3k27me3	h3k27me3	0.9999306	5.700698e-07	0.9999306	9.166453e-08	8.699352e-07	2.1777189e-05	1.1187171e-06	1.5286662e-06	2.4545454e-06	7.330719e-07	8.5437435e-09	4.0250245e-05
b8e182606c83d891283891abf5c10777	IHECRE00000977.6	8d87561d-f5e3-4b5a-a01a-e8ff8b2b346b	raw	split8	MLP	h3k4me1	h3k4me1	0.9956612	0.0038628126	1.04700885e-05	4.661492e-06	0.9956612	9.259625e-06	4.555485e-06	0.00036514451	1.885292e-05	4.5988283e-05	6.096837e-06	1.099638e-05
b8e43a95a9e5e5c0bdb11780b2e24d38	IHECRE00002271.1	134882c3-ec56-432a-8cbf-39b4287a6344	fc	split8	MLP	h3k4me1	h3k4me1	0.99890876	0.00011087575	7.516989e-05	8.121066e-06	0.99890876	0.00071384123	9.246745e-06	4.4339406e-05	5.317916e-06	2.9281498e-05	4.159645e-05	5.337027e-05
b8ec289466dc7fc96c2d849270b38fad	IHECRE00000010.3	f1ae9455-c7d7-4f50-92d0-1bb9a63f0c94	raw	split8	MLP	h3k36me3	h3k36me3	0.99993706	2.52676e-06	2.621369e-09	0.99993706	6.2033276e-09	3.6181828e-07	2.5034195e-08	8.6181865e-07	2.0165328e-06	5.52027e-05	1.7590339e-06	2.3047421e-07
b8fa9f595fd18775c1e9413ba9796b94	IHECRE00004602.2	6c8f75ec-1feb-4407-8677-6500a59fcb3e	fc	split8	MLP	h3k36me3	h3k36me3	0.99888784	1.3701091e-05	4.7343423e-08	0.99888784	2.7866466e-07	9.7973e-07	1.9888027e-07	8.149314e-06	1.2033882e-05	0.0010563869	8.413808e-06	1.20643335e-05
b91f560aad60e720a42c8f85a28212d6	IHECRE00002481.1	45f31933-bf58-4833-bc61-12b388f49be8	Unique_minusRaw	split8	MLP	rna_seq	rna_seq	0.999419	4.424405e-05	5.6064537e-06	5.6084828e-05	5.68799e-06	7.632491e-05	1.6116678e-06	1.824184e-06	0.00037224055	0.999419	2.7803258e-06	1.4632012e-05
b92d83e65fb5d1c2312f87aea8e5616d	IHECRE00001252.1	5304a79a-da72-4c7e-8065-021648813055	raw	split8	MLP	h3k9me3	h3k9me3	0.9999292	7.403385e-08	2.0450773e-06	2.4264837e-05	9.872922e-07	3.00287e-05	0.9999292	1.6924763e-07	2.305299e-06	5.8373087e-07	1.0341353e-05	1.1980538e-07
b95c25d1e5eec98baef26e0eaa1aa03f	IHECRE00004894.1	1865105a-33f7-456f-a390-95fa5434e5c1	raw	split8	MLP	h3k4me3	h3k4me3	0.99999785	3.262075e-07	4.479636e-08	2.5006463e-08	1.1230523e-08	0.99999785	1.1326439e-09	4.317106e-11	1.4581509e-06	9.2675066e-08	1.4268825e-10	2.2693e-07
b968c0a58c5908d155cb7dbe83c764c7	IHECRE00001341.1	7802db71-4fbf-4800-9a9d-26322f0c2b51	raw	split8	MLP	h3k27ac	h3k27ac	0.99985015	0.99985015	1.2840893e-07	5.3125996e-07	5.932574e-06	0.00011483678	1.5502469e-08	8.17738e-09	1.4347009e-05	1.3501232e-05	1.05912264e-07	5.689405e-07
b96c56a87ad6cac5cbda9ad3a27691bc	IHECRE00000234.3	d628a7a7-c77f-436d-8ccd-d018c7458990	fc	split8	MLP	h3k36me3	h3k36me3	0.9998977	6.54215e-06	1.4909059e-08	0.9998977	4.517134e-08	1.3437319e-06	2.8712503e-07	5.973879e-07	1.14150025e-05	5.0847095e-05	7.196369e-07	3.0472826e-05
b998b26c4e86ed76a7e34d89351581be	IHECRE00000934.7	ce2b89ef-64e1-4ac5-b4e1-7dc7cdf1af04	pval	split8	MLP	h3k27me3	h3k27me3	0.99928856	8.8190415e-09	0.99928856	1.4911059e-07	0.00029629716	0.00034668838	1.6050005e-06	2.2346632e-07	4.1580493e-05	5.342685e-06	2.1621155e-08	1.9619667e-05
b9b12b70f6a916477b6c98e3d453e8ad	IHECRE00004635.6	eb7c4ac6-0e90-4c4c-9088-810681c2c896	fc	split8	MLP	h3k4me1	h3k4me1	0.9959543	0.0011858924	0.00044050804	1.5764107e-06	0.9959543	0.00015600194	1.3913958e-05	0.0019479372	1.1074065e-05	1.2414091e-05	1.2724205e-06	0.00027521056
b9e26ca0738575ac20cb50f01e2baac3	IHECRE00000102.3	683e0676-a9ec-4dd5-aad5-53c41f705ebd	pval	split8	MLP	h3k9me3	h3k9me3	0.78099054	3.5744484e-05	0.0005534955	8.078947e-05	2.236118e-05	0.2181966	0.78099054	1.8276737e-07	8.072169e-05	1.0807975e-05	5.6440517e-06	2.3130615e-05
b9f7f0c056cfea1a7050fdebea8ec93a	IHECRE00004682.5	8fe9c12a-ad75-484b-be73-66bf1ef6eafd	pval	split8	MLP	h3k4me1	h3k4me1	0.9996444	0.0003145921	2.0511466e-06	3.6173068e-07	0.9996444	6.044619e-06	7.567503e-07	2.3642326e-06	3.3492943e-06	2.4126006e-05	3.2033384e-07	1.5784882e-06
b9f80d762e2399c0b4302d75704898c4	IHECRE00001338.1	9823a214-a29d-4d0e-b894-b3d2e2b481ad	raw	split8	MLP	h3k9me3	h3k9me3	0.9983082	8.0516165e-06	0.00017215394	0.00043699783	4.6121055e-05	0.00057595293	0.9983082	6.943321e-05	4.8886108e-05	2.7294462e-05	0.00030454417	2.459352e-06
ba15767814bd3ff3552981b3e4713b13	IHECRE00002660.1	86c34b54-8a03-4740-8883-ec0c1a4707d0	pval	split8	MLP	h3k4me3	h3k4me3	0.99317944	0.0062218322	1.6656671e-06	8.530102e-07	9.8059e-06	0.99317944	1.2237984e-07	5.186959e-09	0.00039600342	0.0001731952	1.8580316e-08	1.7037897e-05
ba1a8c00b142b3a3b09b6ca15f55fc0a	IHECRE00004636.5	5da32e23-ea71-4a18-a6f2-31ed95448732	raw	split8	MLP	h3k9me3	h3k9me3	0.999874	3.2439334e-07	6.501245e-06	4.5142177e-05	2.1431981e-06	6.0380757e-05	0.999874	2.3230464e-07	4.333903e-06	1.0744352e-06	5.324501e-06	5.8666535e-07
ba2331dd4192197b0cb57ee7942569b1	IHECRE00004909.1	f8b36395-d166-4464-9dcb-74868adc7410	fc	split8	MLP	h3k9me3	h3k9me3	0.9999727	2.398625e-09	5.854391e-08	1.7632628e-05	2.0825172e-07	5.1449856e-06	0.9999727	3.5434555e-10	6.4047265e-07	3.192625e-07	3.1953073e-06	1.7726389e-07
ba2700570324d5098c72d16a6096662f	IHECRE00003808.1	15fff734-a78a-4288-8d11-37559fec46b7	raw	split8	MLP	h3k36me3	h3k36me3	0.99985826	1.7032083e-06	1.9763204e-09	0.99985826	5.785101e-09	4.980895e-07	1.3605677e-07	2.4919692e-07	1.224706e-06	0.00013050289	6.908844e-06	6.342164e-07
ba504798d8a2bfbdbea20fb4b1b4ba66	IHECRE00000886.3	00df76ae-06c7-44d1-b4a7-25f512065fed	pval	split8	MLP	h3k36me3	h3k36me3	0.99997485	5.679808e-07	1.806104e-09	0.99997485	1.4539107e-09	2.9225825e-07	1.5881072e-08	2.0546588e-07	7.483774e-07	2.2285487e-05	2.2798723e-07	8.0066815e-07
ba6b4eb769db95a002ec8cede3e343d0	IHECRE00000960.6	46d0d536-390e-4c65-a94a-bd9b6dffdea6	fc	split8	MLP	h3k4me3	h3k4me3	0.99999917	1.7979214e-07	4.6214064e-09	3.084329e-08	3.4857553e-08	0.99999917	3.111604e-08	1.5043719e-12	5.02427e-07	9.0641535e-08	8.303504e-11	2.3470333e-08
ba90b200275d9fd7a247a4caf98f589f	IHECRE00000017.3	5aa6195f-600b-4b62-a0be-3da6b17b6c8f	fc	split8	MLP	h3k36me3	h3k36me3	0.9999126	5.501276e-06	4.707836e-09	0.9999126	1.813483e-08	6.085053e-07	3.7163158e-08	1.0727709e-06	3.4710608e-06	7.1302864e-05	4.5113857e-06	9.1366365e-07
baf9770fe5eca2bc69049d9dfcf6d6eb	IHECRE00003253.2	79dbc69e-175a-45e0-aabd-cd49bbb28633	raw	split8	MLP	h3k27ac	h3k27ac	0.99812275	0.99812275	5.413822e-07	0.00011519215	0.0016121055	7.781489e-06	7.919222e-07	1.8303976e-05	9.04637e-06	9.7554526e-05	6.990286e-06	8.947007e-06
bb0d9182da81ad6b8d8bcc13cf52c205	IHECRE00001512.1	ac445f8d-152c-4aab-8b28-4d129e7d900f	fc	split8	MLP	h3k27ac	h3k27ac	0.9998142	0.9998142	6.403635e-08	2.5182421e-06	4.9537052e-06	0.00015561236	1.3947656e-08	2.2687566e-08	5.2346954e-06	1.6419655e-05	1.5125556e-07	6.5380647e-07
bb18b71491fe454b322c00badd09020f	IHECRE00004702.5	210f2e5d-28f5-46b5-9804-3b14d9074540	pval	split8	MLP	h3k36me3	h3k36me3	0.99911314	7.528335e-05	4.0384386e-08	0.99911314	5.3286226e-07	4.4296717e-06	2.3676726e-06	2.2781282e-06	0.00039308923	0.00031347907	8.896869e-05	6.5856175e-06
bb7810fae200b9db5961a9846b06cc48	IHECRE00000256.2	73fbd55c-39d7-4367-966c-64a3b95b838a	pval	split8	MLP	h3k4me3	h3k4me3	0.9992888	0.0005681302	3.2355112e-07	2.6880565e-07	1.9700453e-06	0.9992888	2.7899658e-08	9.692787e-10	0.00010487267	3.1016745e-05	3.790608e-09	4.6538094e-06
bb8cc4b313cb4ce5e7b1b9f2db5c63e3	IHECRE00000262.2	3a53058f-ce5d-4d47-a291-ef630ff2ff90	raw	split8	MLP	h3k27ac	h3k27ac	0.9989442	0.9989442	7.437886e-07	5.0273984e-06	0.00025293385	0.0006763556	1.6285648e-07	1.7059622e-06	1.5057872e-05	9.4319075e-05	1.5409753e-07	9.439767e-06
bb98081a5bf17b5e790b342f19d7981e	IHECRE00001467.1	1c2dbbd8-e506-4239-944f-76f68d1c1b78	fc	split8	MLP	h3k36me3	h3k36me3	0.9995524	1.7651713e-05	1.5657106e-08	0.9995524	8.999291e-08	4.9647286e-07	1.7939725e-07	1.1367781e-06	2.6639136e-05	0.00037791432	1.8945e-05	4.240756e-06
bbac8969872a5ffbddafb6703295b1d8	IHECRE00000974.7	ed39a30d-e8d4-4be8-8a48-6338c0cdb04b	raw	split8	MLP	h3k36me3	h3k36me3	0.9927573	0.0023169587	7.202336e-07	0.9927573	3.280238e-05	6.468927e-05	6.880433e-05	0.00012155746	0.0027578338	0.00075522246	0.0010343278	8.983229e-05
bbda150eb359836435610cc899b1364b	IHECRE00001471.1	abac4394-44be-4aa3-a449-c67db75481d3	pval	split8	MLP	h3k36me3	h3k36me3	0.99807006	3.215598e-05	1.851308e-08	0.99807006	1.8254836e-08	6.164948e-07	8.581729e-08	4.2851272e-07	1.831649e-05	0.0018729605	2.1047867e-06	3.2159794e-06
bc2db5028fdcdf73612decaebddf69ba	IHECRE00000250.2	4878d059-ae9d-4e75-b9f6-57c37838f3e3	raw	split8	MLP	h3k9me3	h3k9me3	0.9994784	2.5927891e-05	6.846645e-05	8.876701e-05	2.8570556e-05	0.00021039412	0.9994784	1.3817347e-05	3.3968616e-05	1.0567306e-05	3.549365e-05	5.6979384e-06
bc473672448348a8192260dc9147de1c	IHECRE00002253.1	e8de3698-df75-4d54-b02a-23ec8e46b90b	Unique_minusRaw	split8	MLP	rna_seq	rna_seq	0.9978059	0.000113474314	7.689733e-06	8.2835555e-05	5.9884273e-06	0.00021360014	1.9193465e-06	1.5636413e-06	0.0017376544	0.9978059	2.1910428e-06	2.7154114e-05
bcc52c428c407ee0fcaf1bf6873680ec	IHECRE00002301.1	c3be2f53-0d34-47e2-8416-ed6f8ab78094	pval	split8	MLP	h3k27ac	h3k27ac	0.9999708	0.9999708	9.2873345e-09	5.7529736e-08	1.7108638e-07	9.307103e-06	1.5760869e-09	2.9802485e-10	1.6556149e-06	1.7649285e-05	2.1201367e-09	4.408748e-07
bcf71e80b0e4157eb1f8480fe9751b30	IHECRE00000958.6	ab323280-272a-45f0-a5bc-5414fcad9a06	pval	split8	MLP	h3k9me3	h3k9me3	0.9995441	3.306367e-06	4.0647396e-05	0.000113494454	1.0574403e-05	7.318073e-05	0.9995441	2.406047e-07	6.379517e-05	1.8882614e-05	0.00012231868	9.539221e-06
bd03b963d1e310d7ca997e3668c9ca5b	IHECRE00003691.3	e70a956a-e876-473f-ae67-333f104e486a	fc	split8	MLP	h3k27ac	h3k27ac	0.99509037	0.99509037	3.8657313e-06	1.3655553e-05	0.004549117	6.275166e-05	2.3998775e-06	6.2068593e-06	5.2673287e-05	0.00014403503	2.0018138e-06	7.301728e-05
bd1e39292790d6e6751a7c05ea07a5bd	IHECRE00001516.1	0610ce0b-e455-4aa8-bf93-0aabebcfe57d	raw	split8	MLP	h3k4me1	h3k4me1	0.99952996	0.0003801772	6.4188034e-06	2.536121e-07	0.99952996	3.119167e-05	1.9397939e-07	9.639387e-06	9.566662e-06	2.7049493e-05	1.1079777e-07	5.4371408e-06
bd3523d125ed9149643547665bc5d8df	IHECRE00000043.3	531c01db-d7ec-4377-be41-51b3cab349a9	raw	split8	MLP	h3k9me3	h3k9me3	0.99994254	9.464922e-08	1.51680915e-05	6.0801913e-06	1.3295507e-06	2.2266859e-05	0.99994254	5.4203596e-08	3.2510018e-06	6.815289e-07	8.478776e-06	1.6327223e-07
bd82182a408c9703d03dee1bbe9b76e5	IHECRE00003142.2	7ed5a8ac-bf87-47fa-8b0b-44cec8eb29f8	pval	split8	MLP	h3k27ac	h3k27ac	0.99997675	0.99997675	1.2404651e-07	4.3093198e-07	7.306304e-06	6.7726132e-06	5.5940625e-08	2.9099546e-08	5.3121753e-06	2.869155e-06	1.242869e-07	2.808932e-07
bd945d76a790238bb548392136bf847e	IHECRE00000950.7	9edf5ad2-8c28-4fa7-9919-cb8396004967	pval	split8	MLP	h3k4me1	h3k4me1	0.99587905	0.0038754407	3.3204385e-06	5.065416e-06	0.99587905	9.224759e-06	7.4254485e-06	0.000100155456	3.0365292e-05	8.23064e-05	5.097847e-06	2.3854877e-06
bd98a6e2c2a0da285620919384f66c6b	IHECRE00004656.5	e57dccc0-edcf-46d1-b89b-33740f27f952	fc	split8	MLP	h3k27me3	h3k27me3	0.99933904	1.6605212e-05	0.99933904	1.0477268e-06	1.5599198e-05	0.00021319147	4.8693855e-05	6.577656e-05	6.96765e-06	1.3285354e-06	1.9351583e-08	0.00029167318
bdc40743347d992cb08d969b6043edbd	IHECRE00004631.5	ffc01521-5996-46cc-9c7b-d00c3725c13d	pval	split8	MLP	h3k27ac	h3k27ac	0.99998426	0.99998426	5.3639063e-08	1.2233666e-07	7.380952e-06	4.0365476e-06	3.105581e-08	2.6126438e-08	1.608592e-06	2.1728515e-06	3.7320465e-08	3.18936e-07
bdd132a7da61402a208f6501e0486881	IHECRE00001546.1	967ca253-1932-4175-8466-de89b0808edb	fc	split8	MLP	h3k27ac	h3k27ac	0.99913114	0.99913114	1.480813e-07	9.242601e-07	2.7986093e-06	0.0004259679	2.1441828e-08	8.817586e-09	1.0473055e-05	0.0004242494	4.1591562e-08	4.368951e-06
bdd1886dcfb472c2ffb72e120d5c35c9	IHECRE00002308.1	c9346041-c0eb-470e-83be-c142e7077fb4	pval	split8	MLP	h3k27ac	h3k27ac	0.9999236	0.9999236	4.5007045e-08	1.509146e-07	1.0449643e-05	1.1652951e-05	7.2196173e-09	2.5328983e-09	3.318637e-06	4.9488186e-05	8.463689e-09	1.2717626e-06
bde024e15d4b1256a4386e74df8bc677	IHECRE00004614.1	954b2eef-b887-4e5e-9bfd-a189bb44a099	raw	split8	MLP	h3k9me3	h3k9me3	0.9989102	5.5337696e-06	1.9426683e-05	0.0006782316	2.2308708e-05	0.0001422992	0.9989102	2.8999038e-06	6.988449e-05	1.7596063e-05	0.00012953859	2.1091155e-06
be0038f238c1b57ace8033256f3bbd64	IHECRE00003811.1	108f59c3-dec4-4751-bef3-a2ebdf1a7121	Unique_plusRaw	split8	MLP	mrna_seq	mrna_seq	0.90008134	0.0025959027	0.0023258305	0.0033691574	0.0009432082	0.005135711	0.0011243926	0.0010307026	0.90008134	0.07911684	0.0006953896	0.0035815034
be085348cfd0b02de99e4f9fa1aad201	IHECRE00002375.1	1d773374-cc16-499b-afb6-becce5485bf0	pval	split8	MLP	h3k27ac	h3k27ac	0.99991965	0.99991965	1.2745598e-08	3.5739902e-07	4.1333269e-07	2.1066482e-05	2.9193208e-09	6.9318135e-10	3.022676e-06	5.45734e-05	6.5080146e-09	9.2238736e-07
be1a8fa579552bd2cc2b06225831ee51	IHECRE00001409.1	ebf22f73-167d-4209-aa2c-8ee5e9e930bc	raw	split8	MLP	h3k27ac	h3k27ac	0.99746335	0.99746335	3.46068e-06	0.0004598187	0.0009605097	0.00024031562	1.0687764e-06	0.00012970115	1.879501e-05	0.0006636125	1.3263448e-05	4.597417e-05
be2e0559f8c40bd7ed49012847a11341	IHECRE00001471.1	ec8a676e-9e5b-4b67-aeab-fd46162c4925	fc	split8	MLP	h3k27me3	h3k27me3	0.9998779	1.158116e-07	0.9998779	9.735003e-08	7.133082e-06	7.805733e-05	1.8370294e-05	1.0924534e-05	2.1702763e-06	4.7570413e-07	2.476246e-08	4.7052695e-06
be8b99382dbe076e53367b1a41ab950c	IHECRE00003111.2	5f020c58-dfc5-4a44-8196-dfbb6f46e987	fc	split8	MLP	h3k27ac	h3k27ac	0.9998399	0.9998399	2.6854048e-07	2.5943343e-06	0.00012656624	1.2839709e-05	1.2884468e-07	4.9010583e-07	4.5975125e-06	7.97746e-06	4.3117018e-07	4.1141348e-06
be93a90a3a14bbd38528ea5e1d5c0790	IHECRE00001439.1	fa5d6f19-db7e-4366-ace1-d1fce095583d	fc	split8	MLP	h3k4me3	h3k4me3	0.9999695	1.3245339e-05	1.0884692e-07	4.5609376e-08	2.9457448e-07	0.9999695	3.7283114e-09	9.448981e-11	8.8479865e-06	6.8363984e-06	5.5421895e-10	1.1437174e-06
bebc422322b722eeaefc1103705b9cbe	IHECRE00001024.7	2e84cf63-5b9e-45b8-ba29-c7e26e9b278b	fc	split8	MLP	h3k4me3	h3k4me3	0.99997663	2.0858868e-05	1.3698181e-07	1.786841e-08	2.4132092e-07	0.99997663	2.5574125e-09	9.621384e-11	4.7052106e-07	2.528423e-07	4.8881366e-10	1.3248609e-06
bed09f40a923ccafa9ce2092ec68a42f	IHECRE00002712.1	fc97064a-b6e6-489f-baf6-20f8594341f3	Unique_minusRaw	split8	MLP	rna_seq	rna_seq	0.9965913	0.00030608918	4.5760095e-05	0.00034730553	0.00065367494	6.861789e-05	3.0973195e-05	3.9233513e-05	0.0017829504	0.9965913	4.4678112e-05	8.939607e-05
bed6985f92fbafec6a92d0b376dc3cbf	IHECRE00003180.2	ff5fddc6-0240-4273-a07f-62b081bba1be	raw	split8	MLP	h3k27ac	h3k27ac	0.999881	0.999881	1.847273e-06	4.055887e-06	4.183783e-05	2.119585e-05	1.0022197e-06	4.5580887e-07	2.5212305e-05	1.7910555e-05	3.9815263e-06	1.4646994e-06
bf12c7c3d8f9ad2d7370c12fc1ad9c4a	IHECRE00000260.2	3ac826bb-c219-4eb4-ae1e-412d5ac0b154	raw	split8	MLP	h3k36me3	h3k36me3	0.9991793	1.6130702e-05	2.936448e-08	0.9991793	3.9370086e-08	8.383926e-07	6.3611616e-08	4.7178105e-06	2.4767696e-05	0.0007637108	2.0226807e-06	8.3766345e-06
bf263e1500c14f027ceb38c3e7025dfc	IHECRE00002367.1	f3ce7a33-0221-4b36-8e51-11f35bb0345e	Unique_plusRaw	split8	MLP	rna_seq	rna_seq	0.99879575	6.3053594e-05	6.6670405e-06	0.00047345296	0.00015641973	1.9656989e-05	6.2862514e-06	1.7220937e-05	0.0004134637	0.99879575	2.1802503e-05	2.60271e-05
bf91f9300380629180ef413da55a99a6	IHECRE00000295.2	60df2a3a-1f67-4cf7-a0fe-730669e35aa0	raw	split8	MLP	h3k27me3	h3k27me3	0.99862874	8.192608e-06	0.99862874	7.4309332e-06	5.2295836e-05	0.00078836025	0.00038632512	3.3937602e-05	2.5531644e-05	2.2552666e-05	3.56392e-05	1.1245377e-05
bf9dbaf07f6ce45d5cab0fbceb96f23b	IHECRE00003694.3	82741208-bee6-4bd1-a5c8-9e1f9958fae9	gembs_neg	split8	MLP	wgbs-standard	wgbs-standard	0.998543	2.3581315e-05	1.2803381e-05	9.708193e-06	3.0128878e-05	1.7896366e-05	1.1022867e-05	4.067333e-06	1.3929732e-05	2.7153554e-05	0.0013066294	0.998543
bfacc475fb5d48d2e36a69ebfaa9a356	IHECRE00000649.1	1f9812b7-461b-4143-9393-53a6a0c21d90	raw	split8	MLP	h3k4me1	h3k4me1	0.97195214	0.014241926	9.2107555e-05	2.2498727e-05	0.97195214	0.0016396601	1.4458782e-05	0.010786679	6.031748e-05	8.250997e-05	4.219471e-08	0.0011076644
bfc9713ac23e233f279d92f7a5cb6ded	IHECRE00000932.6	fb728213-c544-448d-80b5-59b5cefb6ad0	pval	split8	MLP	h3k4me3	h3k4me3	0.9999858	6.8198656e-06	2.017358e-08	3.6924018e-08	2.6536022e-09	0.9999858	8.852384e-10	6.775322e-12	1.7607713e-06	5.376888e-06	1.4945864e-10	1.9155317e-07
c00eb25a0aae9bf3ca4c30d5ae8366b2	IHECRE00000279.2	094d6c13-19dd-418c-9d41-38155e730b71	ctl_raw	split8	MLP	input	input	0.9904544	0.0018431119	0.0011313118	0.00068987726	0.0007334452	0.0025468562	0.0024263402	0.9904544	6.0997947e-05	2.8673836e-05	7.5155262e-06	7.74252e-05
c022c5cf628d2ae3489a2f0904193c26	IHECRE00000967.6	5a7e1b55-93bf-4008-b376-2555ff3008d1	pval	split8	MLP	h3k36me3	h3k36me3	0.99984455	2.384485e-06	3.3401215e-09	0.99984455	6.574245e-09	1.1315274e-06	6.025487e-08	1.2530738e-07	9.117471e-06	0.00014133993	9.3118183e-07	3.7002536e-07
c0439f15a0c5dd5d78d9eaae68bf9766	IHECRE00002287.1	8f57d5fc-944c-455a-8d6c-1ad01a7b5c72	fc	split8	MLP	h3k27ac	h3k27ac	0.9981943	0.9981943	5.065319e-06	4.0796854e-06	0.0013738606	0.00030242334	3.1044024e-07	5.9919665e-07	2.7169113e-05	7.1267954e-05	3.2256166e-06	1.7579967e-05
c06b4bf3637160d4aaf5b251ff1edcec	IHECRE00004646.5	d72b274c-4388-4236-b708-de9955384035	raw	split8	MLP	h3k4me3	h3k4me3	0.90431094	0.016196147	0.00064598635	0.0070494325	0.0016899907	0.90431094	0.0013546661	0.06546916	0.00053708866	0.00038348342	5.074076e-06	0.0023580205
c0726bc83e1148548f8ebca1cdf2b0cb	IHECRE00001966.2	411f7ec7-d6f4-4c6e-811f-d293f4c79591	pval	split8	MLP	h3k4me3	h3k4me3	0.9999639	1.7518832e-05	7.418598e-08	1.4968796e-07	1.64372e-07	0.9999639	1.1008373e-08	1.2746028e-10	1.0099661e-05	7.2053645e-06	3.738473e-09	8.937437e-07
c07e15eac63dde8b6f9d369ec9f8c78b	IHECRE00000235.3	077c5772-92ce-4a32-a06f-48c1b9a6f571	fc	split8	MLP	h3k27ac	h3k27ac	0.8955394	0.8955394	6.175041e-05	8.5038424e-05	0.084461994	0.00010438549	3.1651958e-05	0.0009170484	0.00022455788	0.00017029133	6.788844e-06	0.018397175
c086f210b8a185fc9780e1477cd05da9	IHECRE00002330.1	4f747ef6-b819-480e-8cd6-6f84c3ae0e01	fc	split8	MLP	h3k27ac	h3k27ac	0.99995434	0.99995434	1.1338401e-08	9.915519e-07	2.0962707e-06	1.349323e-05	5.5348823e-09	4.8814153e-09	2.8634213e-06	2.4099814e-05	1.9646832e-08	2.0589116e-06
c08fea11b759ef42519b18458054f571	IHECRE00001536.1	25fa996f-41b2-4157-ba09-d94a9466d117	fc	split8	MLP	h3k4me1	h3k4me1	0.9981773	0.00053934706	3.362276e-05	2.3532864e-06	0.9981773	1.4570067e-05	7.6238956e-07	0.00082253903	1.800179e-05	2.9114397e-05	1.15374846e-07	0.00036240328
c098aa85e614efd8c404d9c746430848	IHECRE00000866.3	0bf1ced9-73d3-4bb4-80e8-08f993f2b136	pval	split8	MLP	h3k9me3	h3k9me3	0.9998951	6.2722734e-09	1.301602e-07	4.8647362e-05	3.2234996e-07	4.4903452e-05	0.9998951	1.1348715e-09	3.2434154e-06	6.7023007e-07	6.8725803e-06	8.580269e-08
c0a3148aea36399c0875034ca723b42f	IHECRE00004884.1	4a1d8421-a3b2-4222-98f9-a6a8de88d6d4	fc	split8	MLP	h3k27me3	h3k27me3	0.9996112	1.4385683e-06	0.9996112	4.359853e-07	4.87445e-06	4.490445e-05	1.7319951e-05	1.4984367e-05	6.5136596e-06	3.1751308e-06	9.4771957e-07	0.00029416426
c0b6cd8f1a502c8247bc314c39b35c71	IHECRE00002620.1	55761b3c-75be-44c7-a7ae-095c88eadf4b	pval	split8	MLP	h3k4me1	h3k4me1	0.99878603	0.0010540668	5.6283943e-06	5.306424e-07	0.99878603	1.9433848e-05	7.5801086e-07	2.1787482e-06	5.3566393e-05	6.832337e-05	2.593413e-07	9.356199e-06
c0c5a681f2132d1da0a3a829fea3d64b	IHECRE00000224.3	2f10d695-5b3b-470a-a2e2-55996404a85c	fc	split8	MLP	h3k27me3	h3k27me3	0.99955434	5.643737e-06	0.99955434	5.267416e-07	2.9819355e-06	4.0329447e-05	5.4722183e-05	1.6722373e-06	1.3647174e-05	3.5108621e-06	2.5299863e-07	0.0003223316
c0d62e609d113bfb85254865ffef00e0	IHECRE00000993.6	4d206c57-5a43-4b77-93d0-bfe9f9d85fe5	raw	split8	MLP	h3k27ac	h3k27ac	0.99990785	0.99990785	1.3863853e-07	1.1149591e-07	1.217237e-05	7.0503214e-05	3.8277552e-08	5.766475e-08	4.6058876e-06	3.526778e-06	2.7330753e-08	1.0938595e-06
c0ebc095e51fb9f006726c153f0c660e	IHECRE00003676.3	9365f108-a198-478a-b79f-ca1f34b9eba5	fc	split8	MLP	h3k9me3	h3k9me3	0.9998927	2.3281311e-07	3.7029033e-05	2.5798194e-05	1.9061375e-06	3.175248e-05	0.9998927	3.3841285e-08	5.7230964e-06	1.0605489e-06	1.8470303e-06	1.930859e-06
c1176cb20fa2ccbaf511ae460d47f89d	IHECRE00001249.1	1fccbf88-8984-430d-91d0-4fb767fb9d0a	raw	split8	MLP	h3k27ac	h3k27ac	0.9999602	0.9999602	1.7645267e-08	1.5523771e-07	3.224821e-06	4.963333e-06	2.5417992e-09	3.9888097e-09	1.5665286e-06	2.932661e-05	5.11487e-09	5.4745703e-07
c120b417328acdf6e584bceae88e0927	IHECRE00000871.3	53bd0f93-ac25-472a-9d13-a68f87abb549	fc	split8	MLP	h3k36me3	h3k36me3	0.9998493	9.3628876e-07	9.4603525e-09	0.9998493	4.374464e-08	9.046919e-07	3.0572792e-07	1.6993268e-06	2.991085e-06	0.00012832173	1.0642826e-05	4.7795943e-06
c16da3bfe36c4b20427ae108db616c26	IHECRE00001006.4	f30cfd28-f0bb-4e61-a8ad-120bd3fb3681	fc	split8	MLP	h3k4me1	h3k4me1	0.9986846	0.0009895788	1.0725745e-05	5.399931e-07	0.9986846	7.933738e-05	2.7123804e-07	4.9911278e-06	5.680516e-06	3.0603533e-05	2.7563476e-07	0.00019339299
c19bbf7e7b8a50ed80c0723ef64a60ee	IHECRE00001469.1	f5dcaaa3-799f-4eab-9933-d54b2ee3f783	raw	split8	MLP	h3k27ac	h3k27ac	0.99818915	0.99818915	9.951254e-07	1.2513194e-06	3.750829e-06	0.0016330015	5.0205518e-08	1.4699955e-07	2.4205963e-05	0.00013476754	2.8427078e-08	1.2698467e-05
c1a9cad1a4b18c3937b64016264d2a9a	IHECRE00001548.1	1063dcb8-ca8d-4076-8364-56a3871d88c2	pval	split8	MLP	h3k36me3	h3k36me3	0.9988967	4.433972e-05	3.433296e-08	0.9988967	6.021004e-08	9.24514e-07	3.0809065e-07	1.2012792e-06	7.153908e-05	0.00096480234	1.2998573e-05	6.962527e-06
c1bdaa8c662481756a22b75efdb2b455	IHECRE00000249.2	c81dafa3-d295-4f57-aedc-b9f21b63646d	pval	split8	MLP	h3k4me1	h3k4me1	0.9998634	8.662813e-05	5.507892e-06	4.809675e-08	0.9998634	1.711656e-05	1.1985132e-07	7.986222e-07	2.0397667e-05	3.8425183e-06	1.9167654e-08	2.0068765e-06
c1c57417510b6f47bd05c99a9c0514b0	IHECRE00000774.3	c74b9473-7abb-43f6-8885-3c40e0552ac6	pval	split8	MLP	h3k36me3	h3k36me3	0.99905664	1.740659e-05	3.034696e-08	0.99905664	1.5047777e-07	3.5161906e-07	1.1357706e-07	4.0321497e-06	2.0804786e-05	0.0008759197	3.952924e-06	2.065921e-05
c1e1cd192168eb14871c66e29da05e69	IHECRE00001237.1	62bafa18-7166-4ab4-a1f2-ceddec5041db	raw	split8	MLP	h3k27ac	h3k27ac	0.9928953	0.9928953	8.0852165e-05	2.959104e-05	0.00010308921	0.003884955	2.1306452e-05	0.0029261135	2.1764696e-05	1.4751737e-05	5.896729e-07	2.155329e-05
c24acfb3fd24f33d2dd5c4ea349ec4d0	IHECRE00001892.7	68f6c400-c106-443e-8636-56b5afbcfe6d	pval	split8	MLP	h3k4me3	h3k4me3	0.9998803	9.55974e-05	9.3586195e-08	1.6795579e-07	1.153524e-06	0.9998803	5.3196088e-09	2.0918597e-10	1.5062369e-05	6.7861897e-06	2.0682156e-09	7.9383886e-07
c24ad3a7ee512b4e6257e7402bf98611	IHECRE00002330.1	4f747ef6-b819-480e-8cd6-6f84c3ae0e01	raw	split8	MLP	h3k27ac	h3k27ac	0.99996245	0.99996245	9.9060715e-09	4.375821e-07	1.3531076e-06	9.944507e-06	2.5349929e-09	5.1578506e-09	1.4144788e-06	2.3848901e-05	5.752122e-09	6.830971e-07
c2fd8418ca55b8a70044005c76281204	IHECRE00004897.1	63d2c246-6b70-4ed3-8656-25c6f860b51b	fc	split8	MLP	h3k27ac	h3k27ac	0.9735807	0.9735807	3.0682e-05	3.1600182e-05	0.02481066	0.00024850704	1.5639374e-05	0.00054240273	0.00019935601	7.038118e-05	3.2298263e-05	0.00043774562
c3098cb79802e3a7139066bf302bfaa6	IHECRE00000957.7	43e107f7-e0f6-47a5-a7b8-13ab80c11387	ctl_raw	split8	MLP	input	input	0.9445652	0.021614734	0.0034668292	0.00073753484	0.021920627	0.002411592	0.0025529526	0.9445652	0.00071463845	0.0004226861	0.0008596705	0.00073346694
c30afc5e245eddbf58c641e4dd54c504	IHECRE00000983.7	fbd8e9ac-18c2-44af-965b-f56cc82f5aa5	fc	split8	MLP	h3k27me3	h3k27me3	0.999972	1.09469724e-07	0.999972	1.5150341e-08	1.0066284e-06	1.10533365e-05	1.3407058e-06	6.673221e-07	6.8595637e-07	1.9423032e-07	1.1700173e-09	1.2878369e-05
c36e84767265ffe3493b3637c6095ef3	IHECRE00004687.5	2ccb1452-754f-42bb-803a-c4af6091af17	raw	split8	MLP	h3k36me3	h3k36me3	0.99917895	6.860553e-05	5.560188e-08	0.99917895	3.1727259e-06	1.4637484e-05	2.3280595e-06	2.2852482e-06	0.0004193372	0.00023301943	4.5753983e-05	3.166392e-05
c3c57ce2682068f5d501f533ab85a574	IHECRE00002313.1	d1d63dc0-62ef-4f4f-b2c9-87c4b46c288b	raw	split8	MLP	h3k27ac	h3k27ac	0.9999547	0.9999547	1.4578307e-08	1.5026134e-06	2.570106e-06	1.0351967e-05	4.752078e-09	2.9744e-08	1.0302216e-06	2.8977101e-05	1.6762511e-08	7.548952e-07
c413dcf560e355c3b6c886124f0e0ef1	IHECRE00000955.6	589bdf97-7b71-477f-8787-bb5a06a42659	raw	split8	MLP	h3k27ac	h3k27ac	0.99705887	0.99705887	1.9074632e-06	7.1887735e-05	0.002546523	0.000120713055	1.107101e-06	4.1682913e-05	3.514914e-05	0.00011144368	2.4674143e-06	8.111718e-06
c42abfa9324f27ee82859c258a9a23f9	IHECRE00004682.5	8fe9c12a-ad75-484b-be73-66bf1ef6eafd	raw	split8	MLP	h3k4me1	h3k4me1	0.9991078	0.00057980715	6.0547904e-06	3.2687917e-06	0.9991078	4.769625e-05	3.901382e-06	0.0002004725	3.6965944e-06	3.8644757e-05	6.0943955e-07	8.1180915e-06
c42ad996f5986a0ad3637eef37eb307e	IHECRE00000151.3	f3ece4b1-93ec-4be7-8fb6-a078d978f9ed	fc	split8	MLP	h3k9me3	h3k9me3	0.9998971	1.3392348e-07	3.6219706e-05	8.36163e-06	1.3120355e-06	4.99668e-05	0.9998971	1.07959316e-07	2.9887528e-06	4.643381e-07	3.0632932e-06	2.6311147e-07
c4df2c4c26901bda10b70aab7550e565	IHECRE00002711.1	027553e4-2b0e-4c4d-81df-d68114311a60	raw	split8	MLP	h3k27ac	h3k27ac	0.99995613	0.99995613	1.4397113e-08	9.992948e-08	3.490477e-07	2.5871283e-05	1.1541423e-09	2.1284077e-09	1.7674013e-06	1.5175576e-05	2.353404e-09	5.7535067e-07
c5091991cd86e8df6123bdb1361f8711	IHECRE00003400.1	1fc96c71-e7b0-4c32-a9b8-85db9118188b	raw	split8	MLP	h3k4me3	h3k4me3	0.98274773	0.016155401	3.36671e-05	0.00013995994	0.00011026633	0.98274773	6.1935466e-06	0.00062146486	9.722648e-05	6.7434936e-05	2.96863e-07	2.0331867e-05
c557691d78aeea1bec1482f3302a242e	IHECRE00000237.3	c2e9c910-8b06-4d6e-a7f0-0000c142fb66	gembs_pos	split8	MLP	wgbs-standard	wgbs-standard	0.99710757	6.698631e-05	1.0693754e-05	1.841607e-05	1.8253162e-05	5.154289e-06	1.856529e-05	2.1354726e-05	1.363609e-05	1.6569717e-05	0.0027027077	0.99710757
c57d3263752a1e2ef99e4cd97962ca45	IHECRE00002388.1	8c202c72-4e75-4724-b66d-2c7f3a760870	pval	split8	MLP	h3k27ac	h3k27ac	0.9999831	0.9999831	6.708101e-09	2.6585512e-08	4.9277332e-08	5.1549846e-06	1.1461924e-09	1.8181773e-10	6.049029e-07	1.0942429e-05	1.8023334e-09	2.2899279e-07
c58cba0d9790af2e48a0fcc399ef932c	IHECRE00004727.1	6ff184ee-0c61-485e-b9f4-a09eb40f5c46	fc	split8	MLP	h3k27me3	h3k27me3	0.9996094	1.5875581e-05	0.9996094	6.0194993e-06	2.6001273e-05	0.000103903774	7.51115e-05	6.311901e-06	2.6978732e-05	1.4457845e-05	1.2976971e-05	0.00010302589
c5ace7c42cdf21ab6dc7f97ad1a70343	IHECRE00001532.1	1561dcd3-2f90-4052-8be0-602ccd3c7e4e	raw	split8	MLP	h3k27ac	h3k27ac	0.99943477	0.99943477	9.52337e-08	6.420862e-06	7.732521e-06	0.00053146307	2.6946159e-08	1.757997e-07	5.0718168e-06	1.352313e-05	1.4477102e-07	5.3494756e-07
c5ee36f944b7cd000517d5af9e85e60a	IHECRE00002367.1	10404f86-31ef-4adf-b6f0-f43cf77ff170	pval	split8	MLP	h3k27ac	h3k27ac	0.99998796	0.99998796	3.9003543e-09	4.742812e-08	5.8610276e-08	3.6210026e-06	1.0257594e-09	2.2797683e-10	5.21276e-07	7.722242e-06	2.3433648e-09	1.9577456e-07
c608c0ba5ccdeb7114b1d7b4f1dba178	IHECRE00000988.6	8c58d256-da34-4b57-9930-cc3ed74758ea	raw	split8	MLP	h3k4me1	h3k4me1	0.99575883	0.0037459137	2.3428354e-05	1.789643e-06	0.99575883	2.009972e-05	7.44065e-06	0.00035107913	5.1731804e-05	1.8475066e-05	9.243098e-06	1.1838349e-05
c60af3b28e6c4dcc66cef6bcb3fe7e0b	IHECRE00002295.1	86916b16-31e6-422e-9ca5-4f3a5e658f67	raw	split8	MLP	h3k27ac	h3k27ac	0.99991155	0.99991155	1.0827225e-07	4.3642294e-07	4.578214e-06	6.8546375e-05	6.038152e-09	1.5844456e-08	2.8796776e-06	1.1296014e-05	1.0143474e-07	5.6860597e-07
c645e3f30f3cbf4098dcd232013f896e	IHECRE00004684.5	660ff8de-31d6-4063-93f5-7bc362446145	fc	split8	MLP	h3k4me1	h3k4me1	0.6112052	0.056502923	0.007884143	0.0035022744	0.6112052	0.021385992	0.004387226	0.26140124	0.0008489746	0.00088321575	0.00079248304	0.031206427
c64ba2d0b244b033cd809ab786b47bb4	IHECRE00001881.7	92dfba5d-955b-403c-be1f-cfac91abaf23	pval	split8	MLP	h3k36me3	h3k36me3	0.9996549	3.0468767e-05	2.2711786e-08	0.9996549	9.896817e-08	2.0047269e-06	8.630417e-07	7.65548e-07	0.0001243514	0.00016667182	1.3114831e-05	6.7996552e-06
c664f661e1485236cba4305b7fc0a33f	IHECRE00004699.5	95128626-015a-412b-9f7c-5c672034ef04	fc	split8	MLP	h3k4me3	h3k4me3	0.99999523	6.3998885e-07	4.265439e-08	1.5652962e-08	8.034607e-08	0.99999523	1.0099735e-09	2.74748e-11	3.027489e-06	3.9045733e-07	5.994207e-11	5.9631e-07
c67840e163c7256e729a0e4a631a9476	IHECRE00000332.2	c9c514ac-1a99-4191-b0b0-7e14f38ebc7a	pval	split8	MLP	h3k36me3	h3k36me3	0.99770314	0.0004329144	2.2771849e-07	0.99770314	3.5008307e-07	1.06871385e-05	8.51968e-07	2.0872415e-06	0.0006633341	0.0011397826	1.795827e-05	2.8617784e-05
c67a40ecca87bd36401b14a0bce8dc87	IHECRE00002608.1	47d083b3-630e-4c34-a34e-a861ecf9b191	raw	split8	MLP	h3k4me1	h3k4me1	0.9946614	0.0036259159	5.9125832e-05	1.3997139e-05	0.9946614	8.426097e-05	6.355707e-07	0.0009879741	4.809794e-05	0.00042925953	1.0813773e-06	8.823933e-05
c67d5fbd4240e038cbfeee12a30dac35	IHECRE00001471.1	ec8a676e-9e5b-4b67-aeab-fd46162c4925	pval	split8	MLP	h3k27me3	h3k27me3	0.9999541	2.513994e-08	0.9999541	4.455861e-08	5.2752875e-06	3.2340642e-05	3.132266e-06	7.018921e-07	2.0445411e-06	5.9598244e-07	1.4411315e-08	1.8397019e-06
c682dcd17942cd1e6a40129ffc98ef8b	IHECRE00000260.2	85786817-c747-4f24-af1b-96a4b4e0637c	fc	split8	MLP	h3k4me3	h3k4me3	0.99985135	0.00010022015	2.744371e-06	4.4317338e-07	7.038989e-06	0.99985135	2.0976584e-08	1.894072e-08	1.29621e-05	4.861344e-06	7.8329965e-09	2.0310497e-05
c6ba8c0793a4c862fbcace33df1e4e00	IHECRE00001851.6	05b73e87-893b-4343-ab37-69c778c437f8	raw	split8	MLP	h3k9me3	h3k9me3	0.9695692	0.0004315311	0.001624556	0.0014971172	0.0011874794	0.0029998436	0.9695692	0.02204754	0.00022587746	0.00012814312	0.00017244148	0.00011634085
c6d3b8fb9b72af2c70c66692919c9e0a	IHECRE00004734.1	7d2934b9-606e-4884-9c12-2824f603ffff	fc	split8	MLP	h3k36me3	h3k36me3	0.99992526	3.350826e-08	3.858889e-08	0.99992526	1.89277e-09	1.2485441e-05	7.060911e-06	2.9197006e-08	1.6224939e-06	4.5692803e-05	5.5695386e-06	2.1221554e-06
c6db99f7154ac8359666913e486807a6	IHECRE00004884.1	4a1d8421-a3b2-4222-98f9-a6a8de88d6d4	pval	split8	MLP	h3k27me3	h3k27me3	0.999762	2.0343002e-06	0.999762	1.5555037e-06	1.3853083e-05	5.3076346e-05	3.309803e-05	1.2258237e-05	2.252984e-05	2.160665e-05	2.9531702e-06	7.504077e-05
c7106014cffe25a2e18b5784815d448b	IHECRE00000242.3	b264ae9e-8457-4fbc-9ae1-9ad1d872e973	fc	split8	MLP	h3k36me3	h3k36me3	0.9999542	2.9770267e-06	3.16977e-09	0.9999542	9.1308925e-09	9.58197e-07	2.6082523e-07	1.3341827e-07	7.1801546e-06	1.7229224e-05	8.7540366e-07	1.6154654e-05
c760224432eaff83e03803d65465de10	IHECRE00004713.2	44d9234d-e938-4209-8bc5-a1f9ee0dcbe4	raw	split8	MLP	h3k36me3	h3k36me3	0.9999541	3.383244e-07	2.8488356e-09	0.9999541	4.664475e-09	6.644389e-06	6.9724565e-06	7.5860825e-08	1.02511e-06	1.961432e-05	1.0356957e-05	8.931956e-07
c7dce280ec70a90ed21a85224fd50f20	IHECRE00001302.1	3038941f-e4fe-4f34-9d65-6a4c245e79d5	raw	split8	MLP	h3k27ac	h3k27ac	0.9998982	0.9998982	3.7768878e-08	1.1578596e-06	2.5949557e-06	7.2988536e-05	6.0708447e-09	8.8524565e-09	7.2075986e-06	1.754639e-05	7.554773e-08	2.904147e-07
c7fe93938cb678534c3260c3201c58e8	IHECRE00004681.5	c6a7774b-6eaf-490c-a1c8-9eecf570b062	raw	split8	MLP	h3k27ac	h3k27ac	0.9999399	0.9999399	3.932843e-08	5.0382294e-08	3.189818e-05	2.2875134e-05	1.1746043e-08	2.0135905e-08	2.2778813e-06	2.666923e-06	1.6037554e-08	2.6656858e-07
c825865818d1266284033ab811277930	IHECRE00003256.2	8d829029-23b0-45f3-a7cb-4928407810fc	pval	split8	MLP	h3k27ac	h3k27ac	0.9999889	0.9999889	3.4997694e-08	1.6491924e-07	1.2664789e-06	3.6357192e-06	1.7549844e-08	2.0511704e-08	4.3023892e-06	1.5426025e-06	8.431054e-08	5.7789556e-08
c88dc7fa629f2467bc9716ecd1e78755	IHECRE00001029.7	264463a3-547a-4abd-a7d5-31905531649f	fc	split8	MLP	h3k9me3	h3k9me3	0.9999795	3.214405e-09	5.8757305e-08	9.14625e-06	1.8763286e-07	2.859629e-06	0.9999795	6.522792e-10	6.1238313e-07	3.4450593e-07	7.188366e-06	1.2452071e-07
c8d07d0b1ccbed94c1ba3a4eedda3b3f	IHECRE00002595.1	812f4c51-0ecc-41e9-91c1-02a25f145779	Unique_minusRaw	split8	MLP	rna_seq	rna_seq	0.9985266	0.00013983187	8.5547035e-06	0.0003755955	0.00015170184	2.4304907e-05	7.2376e-06	1.12129255e-05	0.0006976724	0.9985266	1.9164576e-05	3.8213e-05
c8ec8cb1373b083067e030e2a32baba8	IHECRE00001907.1	44c273dc-24c7-4e79-b228-7ff7c6ee7d07	pval	split8	MLP	h3k4me3	h3k4me3	0.9999839	3.2014893e-06	4.8301686e-08	6.4088525e-08	8.875403e-08	0.9999839	3.820313e-09	9.610908e-11	8.974758e-06	2.8891343e-06	4.05151e-10	8.642657e-07
c8f44a787b8aed17cc0cdc806e7569dc	IHECRE00002291.1	714d78af-79f4-4029-b2ab-8af852b00485	pval	split8	MLP	h3k27ac	h3k27ac	0.99986947	0.99986947	2.3317365e-07	4.0068736e-07	3.557597e-05	5.2418665e-05	5.6089e-08	5.525545e-08	1.7655038e-05	2.2428798e-05	2.9310764e-08	1.8472869e-06
c8ff0af09e993dd24a75694c1fbe9977	IHECRE00002310.1	73ca4498-e30b-4236-b1fb-9183b14f7f50	fc	split8	MLP	h3k4me1	h3k4me1	0.9995372	0.00036295434	3.994634e-06	3.1195464e-07	0.9995372	1.3117464e-05	2.586197e-07	2.7158135e-06	2.7107872e-05	4.3004027e-05	9.6280544e-08	9.127699e-06
c910baaa0f28a57c70d6e017274cde8a	IHECRE00004693.6	58836ea0-0102-4d83-bf76-c7e8ad870a09	pval	split8	MLP	h3k36me3	h3k36me3	0.9884366	0.0007603737	1.0048277e-06	0.9884366	8.07451e-07	0.00020649112	1.8203583e-06	2.4735114e-06	0.00076670514	0.009733262	3.083678e-05	5.9768452e-05
c9274e8584588835050ae3a2161a8fa9	IHECRE00001044.7	1482becf-7080-4f33-ab3f-0b0e0d331ab2	gembs_pos	split8	MLP	wgbs-standard	wgbs-standard	0.998026	6.766086e-05	1.25309425e-05	1.6889247e-05	1.7063825e-05	5.8003943e-06	1.752804e-05	2.4965404e-05	1.6222833e-05	1.7466416e-05	0.0017779184	0.998026
c9591ce7b3791ffef365bb1188587cce	IHECRE00003845.2	7673cefe-afff-41e8-b1a7-d52d55271696	fc	split8	MLP	h3k36me3	h3k36me3	0.99571973	2.757419e-05	2.3412358e-07	0.99571973	3.217114e-06	3.9553447e-06	8.96101e-07	0.00016972072	1.4226108e-05	0.003946701	8.5943124e-05	2.7737211e-05
c9ca4db55e82a7f907f723fae401824e	IHECRE00001010.4	f9b9535e-5d68-4b34-ac8e-245cf52378c6	pval	split8	MLP	h3k4me3	h3k4me3	0.9999957	9.46505e-07	8.865656e-09	4.0541206e-08	6.026188e-09	0.9999957	9.677653e-10	1.1677518e-11	2.2228014e-06	7.980274e-07	1.0212338e-10	2.768505e-07
c9d3eba083da3d77bf8737a10e7edb48	IHECRE00002295.1	86916b16-31e6-422e-9ca5-4f3a5e658f67	fc	split8	MLP	h3k27ac	h3k27ac	0.9989656	0.9989656	4.9864793e-06	7.736406e-06	0.0005962795	0.00030050805	2.1388784e-07	1.6546779e-06	2.6120506e-05	5.8762176e-05	8.170532e-06	3.0178648e-05
c9e594bb571148bfb08c1334f7b05e10	IHECRE00001958.3	1ec30665-e127-479e-9308-683342038ede	fc	split8	MLP	h3k36me3	h3k36me3	0.9985745	0.00032992245	8.917868e-08	0.9985745	6.5548115e-06	6.122116e-06	2.3368982e-06	2.3254144e-05	6.715482e-05	0.0005433773	0.00034126642	0.000105487976
c9f8787a656578730d7ecfeea36943c8	IHECRE00002513.1	2cf957e5-9d80-463c-9b6f-928f297fb4d4	pval	split8	MLP	h3k27ac	h3k27ac	0.99955255	0.99955255	1.362788e-06	5.055693e-07	3.765695e-05	0.000378481	9.388747e-08	2.6093002e-08	1.1811558e-05	1.40395405e-05	2.9691816e-07	3.1912032e-06
c9fd064013fda810e03d468778787444	IHECRE00001860.6	5c86315e-7c4b-40a5-9e71-bb4054226bc7	raw	split8	MLP	h3k9me3	h3k9me3	0.9999777	5.7116846e-08	3.869519e-07	7.4517866e-06	3.7953598e-07	1.1359703e-05	0.9999777	2.551817e-07	7.1557645e-07	2.3783531e-07	1.4015359e-06	6.177877e-08
ca3be0485b75b9374f5bd71670981809	IHECRE00004624.6	1f7cb70f-ca14-46fa-9e12-bc00ae85f3d1	ctl_raw	split8	MLP	input	input	0.96602184	0.007423215	0.0010407123	0.005677828	0.010067892	0.005456826	0.0015274091	0.96602184	0.000256789	0.00035172043	0.0004189769	0.0017568135
ca7fda607785977f9f1b31384b5ddbc4	IHECRE00001903.1	416699f9-7423-4550-be49-8f02faa2b0d5	fc	split8	MLP	h3k27me3	h3k27me3	0.99996305	4.2957385e-08	0.99996305	2.7353176e-08	1.6796129e-06	2.7758992e-05	3.3508284e-06	2.5667214e-07	1.2743576e-06	3.1811484e-07	1.4223103e-08	2.185816e-06
cac60e7030bca6725051ec7e15b79b90	IHECRE00004602.2	39c1560e-774f-4bff-84aa-a2713d387a09	ctl_raw	split8	MLP	input	input	0.9935569	0.0010420398	0.0022810197	0.00027092313	0.00015503287	0.0007257175	0.0013024075	0.9935569	2.931461e-05	1.1998872e-05	1.0856955e-06	0.0006234968
cad6718edbd3ef0803a4e8c6138f1897	IHECRE00004641.5	f304faea-b0f0-4641-894c-c818af6118ec	pval	split8	MLP	h3k9me3	h3k9me3	0.9969869	1.3265435e-05	7.612452e-05	0.001587792	6.380916e-05	0.0010311564	0.9969869	3.0197389e-05	9.1071764e-05	3.519302e-05	7.515388e-05	9.3263525e-06
cb0427a286e195e3b33b24f918069c10	IHECRE00001391.1	c0f48346-8172-4841-a33d-640d3b86f72e	raw	split8	MLP	h3k36me3	h3k36me3	0.999691	5.65247e-06	3.1696612e-09	0.999691	8.614701e-09	1.834699e-07	3.4694345e-08	6.0349043e-07	2.4669193e-06	0.00029766918	1.4354406e-06	9.2059213e-07
cb0a94b73f93e7c1ea4f49a73dd68366	IHECRE00001300.1	8803d227-411f-40cd-9668-42e56ff8980d	raw	split8	MLP	h3k4me3	h3k4me3	0.99958485	0.00037432648	1.113921e-07	8.612953e-08	3.203749e-07	0.99958485	4.922998e-09	1.8607196e-10	1.1849602e-05	2.6937605e-05	9.176654e-10	1.5555647e-06
cb1d33801788cd54f46b042de6fb33c6	IHECRE00000993.6	4d206c57-5a43-4b77-93d0-bfe9f9d85fe5	fc	split8	MLP	h3k27ac	h3k27ac	0.9998229	0.9998229	3.9437867e-07	2.7570906e-07	4.9800303e-05	0.000105732935	1.3142578e-07	2.1517423e-07	9.812201e-06	7.4783316e-06	1.2392539e-07	3.1323689e-06
cb41fa4464c459ae9c1406274282369d	IHECRE00001293.1	812111c0-ae71-4598-bab8-5cc2a43a259b	raw	split8	MLP	h3k4me3	h3k4me3	0.9999732	1.3842762e-05	7.6344044e-08	4.2887574e-08	2.8874217e-07	0.9999732	2.7442797e-09	1.2214113e-10	6.8175036e-06	4.9517057e-06	2.7218475e-10	8.099364e-07
cb41ffb1ea80d7a07cb744a1dc818067	IHECRE00001236.5	89a447bb-7116-45ed-914d-ea08ca13224b	fc	split8	MLP	h3k27me3	h3k27me3	0.9991086	1.5538328e-05	0.9991086	1.5606292e-06	5.982024e-06	6.0973656e-05	0.00022771495	7.213001e-06	1.91289e-05	5.35137e-06	1.6725106e-06	0.0005461665
cb455d9e29269a1a92b2c9564358cd72	IHECRE00001447.1	b4123c57-2590-4b34-8381-37c68bbe52bf	pval	split8	MLP	h3k9me3	h3k9me3	0.9999628	3.7258427e-08	8.716645e-06	4.2052407e-06	3.7292074e-07	2.0787287e-05	0.9999628	8.851488e-10	1.274604e-06	5.1385285e-07	1.080363e-06	1.3087454e-07
cb70f085ae98537eeab438bc53da9a0f	IHECRE00000053.3	8efd4d25-0ff3-467d-8be9-cd2a58761d99	fc	split8	MLP	h3k9me3	h3k9me3	0.9974643	8.847503e-06	0.0017256732	0.00016626378	4.241141e-06	0.00048034464	0.9974643	4.940222e-05	1.4678387e-05	1.0670081e-05	3.5942765e-05	3.9717343e-05
cb8f2d572607e033b3444b52069ffb2f	IHECRE00001952.2	13207087-ed80-47aa-8ca8-ffaf7fb6289f	Unique_minusRaw	split8	MLP	mrna_seq	mrna_seq	0.9995652	1.9484189e-05	2.0044247e-06	3.4287743e-05	8.4047804e-07	4.0823343e-05	9.562042e-07	9.261964e-07	0.9995652	0.00031918343	6.7061046e-07	1.5571422e-05
cbb80006be4bc3b415accc1b64852eca	IHECRE00001396.1	cee053ed-825c-41dc-a757-bf392c9ecac4	raw	split8	MLP	h3k27ac	h3k27ac	0.9993599	0.9993599	3.3233914e-07	1.4669281e-06	3.4987777e-05	0.0005233677	4.1256094e-08	1.947633e-08	2.6544772e-05	5.185055e-05	3.3848892e-07	1.1929761e-06
cbc0ac502e1ae0fe2d7e5bb94872d5b8	IHECRE00002531.1	b6460e08-0533-436f-9f51-9f24f2e2be3c	Unique_minusRaw	split8	MLP	rna_seq	rna_seq	0.99857974	8.655769e-05	5.948271e-06	5.6534365e-05	4.9796263e-06	0.00012462953	1.6132119e-06	1.3492845e-06	0.001114273	0.99857974	2.1305711e-06	2.2315242e-05
cbdbee5bc2c25cf76d6d892fe597803f	IHECRE00003813.1	fde459e9-ceb5-4bb4-b1e4-eaafd7232945	raw	split8	MLP	h3k9me3	h3k9me3	0.99934345	4.986116e-06	0.00023827309	9.545299e-05	1.1056643e-05	0.00022817719	0.99934345	1.4168492e-06	5.0821574e-05	6.292746e-06	2.6530047e-06	1.7363915e-05
cbf5615e3f31c2594272a57cdc148289	IHECRE00000045.3	0923345d-7c01-43b2-9dc2-c76a521dc2ad	pval	split8	MLP	h3k4me1	h3k4me1	0.9983005	0.0016117606	5.225564e-06	1.866243e-06	0.9983005	1.7237695e-05	1.0686488e-06	2.8145294e-06	9.863392e-06	4.0372888e-05	7.6917803e-07	8.49475e-06
cbf8d7645a9975356680c08da06d46fd	IHECRE00004709.5	ad336c34-95a8-491d-a3ad-8ddba51648e7	Unique_minusRaw	split8	MLP	rna_seq	rna_seq	0.99543095	0.0001823618	3.6454654e-05	0.0011613341	0.00034422547	0.00018134288	4.343551e-05	2.6913529e-05	0.002177622	0.99543095	8.602979e-05	0.00032928964
cc05a6fd093a6276f37eba9f0fd46362	IHECRE00004658.5	596fc8c7-9083-4e9a-9268-a7f8d2f440e0	Unique_raw	split8	MLP	mrna_seq	mrna_seq	0.99982363	5.40651e-06	2.464489e-07	5.078079e-06	1.3609838e-07	2.3518092e-05	7.642003e-08	8.455329e-08	0.99982363	0.00013559125	3.5042202e-08	6.1715436e-06
cc1b8d5d7f1e4739198225d594b9d5b8	IHECRE00001532.1	1561dcd3-2f90-4052-8be0-602ccd3c7e4e	pval	split8	MLP	h3k27ac	h3k27ac	0.9996313	0.9996313	1.4460731e-08	1.689426e-07	5.5025765e-08	0.00035594477	3.0554492e-09	2.4191935e-10	5.0285585e-06	7.4024438e-06	1.1620854e-08	1.6616738e-07
cc2689098d2de3cabe574f4e5c716c25	IHECRE00000056.3	107c2f3b-8e2c-4db7-a50f-bc2007923538	pval	split8	MLP	h3k4me1	h3k4me1	0.99992335	2.661806e-05	9.012402e-07	7.711366e-08	0.99992335	9.651764e-06	6.589367e-08	9.7723e-08	7.4944506e-07	3.7930153e-05	3.869947e-07	1.036827e-07
cc73f1e00c026a365be00700f92bc605	IHECRE00002485.1	a1255e95-ca70-4459-9a44-2ae56f4e6fea	fc	split8	MLP	h3k27ac	h3k27ac	0.9994824	0.9994824	4.5474204e-07	1.439426e-06	0.00010801385	0.0001598288	1.004373e-07	3.604605e-08	7.199742e-05	0.00016598943	9.688999e-08	9.604958e-06
cc7935cb4dfd1db047193a6a3dba197f	IHECRE00002583.1	e54991f7-90cb-470f-98ba-760ecec56c1f	fc	split8	MLP	h3k4me1	h3k4me1	0.99933404	0.0005767873	4.0451373e-06	4.7421997e-07	0.99933404	1.0890949e-05	2.3739904e-07	4.036151e-06	1.7112525e-05	4.3727458e-05	1.0337366e-07	8.551005e-06
cc87e231dd924c8be7384fb918196c55	IHECRE00003813.1	fde459e9-ceb5-4bb4-b1e4-eaafd7232945	pval	split8	MLP	h3k9me3	h3k9me3	0.9998838	6.942725e-08	1.9474205e-06	4.5106513e-05	7.723967e-07	5.8871683e-05	0.9998838	2.3751852e-09	6.6450625e-06	8.784412e-07	6.131157e-07	1.3207467e-06
cc8f6a3216707ffe1a12282a2f5d0ace	IHECRE00004713.2	b1fb7fa3-42e5-4170-b27f-c40cb3eb9b60	Unique_plusRaw	split8	MLP	rna_seq	rna_seq	0.6530769	0.002931895	0.000114600625	0.0010857721	3.605549e-05	0.0014392108	5.5445948e-05	5.3927906e-05	0.34073076	0.6530769	7.249177e-05	0.00040298086
ccb87a987d4d1b11c52af56d1acbd56c	IHECRE00000097.3	d3f81421-18ca-4f81-9c33-d6515bc2383e	raw	split8	MLP	h3k4me1	h3k4me1	0.99925834	0.00068635645	7.19055e-06	9.9350025e-08	0.99925834	1.4292686e-05	2.037436e-07	4.8304637e-06	6.0454026e-06	9.469302e-06	1.5247972e-08	1.3068297e-05
ccd1a562dcece7fd87d8fcf3e2c360dc	IHECRE00001892.7	d37ba2fd-c103-41c2-a854-82a474c3bdc9	pval	split8	MLP	h3k4me1	h3k4me1	0.9998752	0.00011327433	1.1179311e-06	1.2453481e-07	0.9998752	5.552875e-07	1.7447952e-07	4.4536955e-06	2.0755883e-06	2.2946922e-06	3.2822004e-07	4.6798843e-07
cd047cf250e0160a8d1f77210f6e7ee6	IHECRE00000977.6	8d87561d-f5e3-4b5a-a01a-e8ff8b2b346b	pval	split8	MLP	h3k4me1	h3k4me1	0.9933327	0.006473288	7.659116e-06	4.2649244e-06	0.9933327	4.030831e-06	6.109956e-06	9.5616175e-05	2.067072e-05	3.820376e-05	1.003547e-05	7.4464638e-06
cd22f1a9c584597b16f4ce2061cd8880	IHECRE00002315.1	c7ea9c4d-dc00-4dcc-b06f-5fa3e7c790c3	raw	split8	MLP	h3k4me3	h3k4me3	0.9990816	0.0006270723	3.913163e-06	2.0203827e-07	1.4912123e-05	0.9990816	4.1454474e-08	2.7609932e-09	0.00020948668	5.378129e-05	5.297324e-09	8.965455e-06
cd83957d1641cb13f60f32e4d20daf52	IHECRE00000171.3	da12255c-1047-49f2-b888-8e7f6ac2b417	raw	split8	MLP	h3k4me3	h3k4me3	0.9999913	4.847912e-06	9.778688e-08	9.083288e-09	1.5810738e-07	0.9999913	1.1042189e-09	5.0911678e-11	2.6389282e-06	7.6529085e-07	2.0292494e-10	1.479941e-07
cd99ca6e60337662038c9549723b9975	IHECRE00004608.1	5ec97f16-e54d-4318-8ca6-fd123c69fcf5	fc	split8	MLP	h3k4me3	h3k4me3	0.99240726	0.0038994947	2.5144898e-05	0.00016142792	0.0023720842	0.99240726	8.245115e-06	3.590442e-06	0.00015713209	0.00039680293	1.5311172e-06	0.00056734605
cda57c8249ba655ed2f62a5303bbbbba	IHECRE00000109.3	dccfcc68-924e-49b1-92e4-cb32ee0b138a	fc	split8	MLP	h3k36me3	h3k36me3	0.99644923	0.00012857286	1.2838949e-07	0.99644923	2.6262913e-07	2.7881551e-06	7.558285e-07	8.286587e-06	0.00016376984	0.0032057639	2.17405e-05	1.8773431e-05
ce2b67de576fe5ad6973de7ee0a5aaa9	IHECRE00002214.1	00f935a5-dc2e-48e5-b37b-abd78f68a3cf	pval	split8	MLP	h3k27ac	h3k27ac	0.9999299	0.9999299	1.3325728e-08	2.9287543e-07	1.6907012e-07	1.6282995e-05	2.8853777e-09	7.6836165e-10	3.0905487e-06	4.9040387e-05	8.672821e-09	1.229231e-06
ce4f5809c58d5f6930d2e28f69103e9c	IHECRE00000316.2	b4d4bcf0-a916-4308-9d7a-be69b7080f7f	fc	split8	MLP	h3k36me3	h3k36me3	0.99986815	8.414696e-06	6.0365433e-09	0.99986815	2.8554774e-09	5.459323e-07	6.8325576e-08	2.8892006e-07	5.8880534e-05	5.5612836e-05	1.7199595e-06	6.244004e-06
ce7e644b9fb0ce329947cc219e610d13	IHECRE00003811.1	5a443ccb-e57e-49b1-b0d8-1190f415a4ba	raw	split8	MLP	h3k4me1	h3k4me1	0.99855584	0.0010122394	5.765124e-06	3.4172413e-06	0.99855584	0.0001330917	2.7630574e-06	1.6767614e-06	8.524804e-06	0.00025603722	2.6929936e-06	1.7917482e-05
ce800d3821bd5656ece2f5e192103bd7	IHECRE00002349.1	99df5112-40ea-4283-8eb8-03c2d68436cd	Unique_plusRaw	split8	MLP	rna_seq	rna_seq	0.998727	0.000106879146	2.91644e-05	0.0003036538	0.00013746791	4.7349826e-05	1.8126677e-05	2.957574e-05	0.0005285304	0.998727	3.8689537e-05	3.3562097e-05
ce8d53f226dc996b3b5a272355fe72cf	IHECRE00001033.7	47eba26d-b887-4823-be21-8bfaac6153fc	fc	split8	MLP	h3k36me3	h3k36me3	0.9981766	0.00016268177	1.7535649e-07	0.9981766	8.617773e-06	3.9583807e-05	2.1484677e-05	2.0823563e-05	0.00035138728	0.00043197843	0.0006578848	0.00012874074
ce90b8900b6e02b1ff7c966c55064767	IHECRE00000713.1	6359d1bc-f81d-4ae7-a69d-b6d41905b193	Unique_plusRaw	split8	MLP	rna_seq	rna_seq	0.9951892	0.00074025465	7.480211e-05	8.565765e-05	0.00010375177	0.00019987256	1.8753231e-05	2.4705776e-05	0.0033959644	0.9951892	1.48418485e-05	0.0001520514
cec07c2a06271b4fd522b6136f20b69e	IHECRE00000227.3	3c5cc6dc-a3c4-4ffa-bcf6-9a6cbcb9395f	raw	split8	MLP	h3k36me3	h3k36me3	0.9995752	8.292792e-05	2.6941617e-08	0.9995752	1.0232704e-06	2.4737524e-06	7.3447717e-07	2.3886919e-06	0.00010535961	0.00017818809	2.9494286e-05	2.220438e-05
ced5604197c5217341a4dea7e6942792	IHECRE00001478.1	4e17e5b5-11a6-4d71-a469-fd4d6bb61d7d	pval	split8	MLP	h3k27ac	h3k27ac	0.99987733	0.99987733	6.688858e-08	7.921485e-07	5.59586e-06	8.221519e-05	1.1052758e-08	4.3413526e-09	1.2964403e-05	2.0548741e-05	1.2275655e-07	3.187967e-07
cedae1dc46c51f9c78d9b0a665486c66	IHECRE00003843.4	49e5ea45-59d8-417f-b446-420c07cf032e	raw	split8	MLP	h3k4me1	h3k4me1	0.9935673	0.0011819671	5.7669822e-05	6.357759e-06	0.9935673	0.00012069251	3.2617852e-06	0.0027807197	0.000107020474	5.199834e-05	5.640763e-08	0.002122878
cee80e89bc308eafca506ed5b9ef16bf	IHECRE00003161.2	9fb306ef-c2e4-4b61-a266-4e2da225c4c6	raw	split8	MLP	h3k27ac	h3k27ac	0.9969694	0.9969694	5.0885934e-05	7.281043e-05	0.0014817142	0.0003998563	2.1112874e-05	0.00077750935	4.6509518e-05	2.4445628e-05	2.3512515e-05	0.00013229492
ceec554806ad04a9b80540fdbf4819ca	IHECRE00001992.1	622e81e8-ba3b-4b86-bd94-afc1dae18757	pval	split8	MLP	h3k9me3	h3k9me3	0.9999629	9.16023e-08	4.7776075e-06	1.0300558e-05	6.184492e-07	1.6066666e-05	0.9999629	1.41838195e-08	2.7023596e-06	4.4965932e-07	1.540256e-06	4.6057036e-07
cf210af8f75ad23c1fc44f08c3ef4418	IHECRE00000962.7	83d4c430-1618-4d65-8840-c968f125d25f	Unique_minusRaw	split8	MLP	mrna_seq	mrna_seq	0.9861834	0.00040623327	4.3544347e-05	0.0024870178	2.225791e-05	0.0007040806	3.304343e-05	1.9361405e-05	0.9861834	0.009067575	3.3602348e-05	0.0009998562
cf23efd0806bc68214f1be8ccb1cd18e	IHECRE00001301.1	d82d6b82-3b07-498b-80f1-09eb380b9f94	pval	split8	MLP	h3k27ac	h3k27ac	0.9996903	0.9996903	6.955549e-08	4.2947082e-07	4.677872e-07	0.00029401082	2.3944478e-08	3.5599252e-09	2.7168978e-06	1.14139075e-05	6.51282e-08	4.6552196e-07
cf9c34e2fc52529c967ee10d91660714	IHECRE00000147.3	8287380a-c247-4b2d-a6eb-3f6b62935eeb	pval	split8	MLP	h3k4me3	h3k4me3	0.9999784	1.9904694e-05	4.2066542e-08	1.8632232e-08	1.5120034e-07	0.9999784	1.7190888e-09	7.172241e-11	1.0619232e-06	2.5020324e-07	8.7433466e-10	8.98304e-08
cfbd5e417adfe005d1d81bf8aa331ea3	IHECRE00002159.1	1aac2b13-913e-47eb-bb73-f74eecbc0720	raw	split8	MLP	h3k27ac	h3k27ac	0.9999249	0.9999249	1.0507866e-07	2.116119e-07	5.5899227e-06	5.378348e-05	6.022969e-09	5.926889e-09	2.2513932e-06	1.2583673e-05	5.8950537e-08	5.1697765e-07
cfd45adb29c07f008dbbf50806d0f2b0	IHECRE00000837.1	87f06320-88ec-41e6-946d-bd4e664e984a	Unique_minusRaw	split8	MLP	rna_seq	rna_seq	0.99947506	2.580454e-05	1.9395477e-06	9.212755e-06	1.9045128e-06	1.6053178e-05	3.908714e-07	4.0341826e-07	0.00046053826	0.99947506	2.7925051e-07	8.39331e-06
d0027dc035a3473baec1853a5bf511ac	IHECRE00001471.1	4c8bd81d-f7d5-420c-8bbd-b56e6ae05bd1	Unique_minusRaw	split8	MLP	rna_seq	rna_seq	0.892426	0.0005988925	8.254204e-05	0.0004179257	5.803937e-05	0.0005939633	2.954252e-05	3.0037436e-05	0.105227865	0.892426	1.0270853e-05	0.00052500505
d00f5c5adaecb73830100d5060db202d	IHECRE00001300.1	8803d227-411f-40cd-9668-42e56ff8980d	fc	split8	MLP	h3k4me3	h3k4me3	0.9995448	0.00040414327	1.5345495e-07	1.1552002e-07	5.160119e-07	0.9995448	7.829609e-09	2.3214476e-10	1.9390052e-05	2.7911052e-05	1.6169058e-09	2.9256125e-06
d0334d7e0b536e3b5331ad18a6e3b4a7	IHECRE00002359.1	eb09e3a7-1cd3-47c1-a312-5d64daa5e5ca	Unique_plusRaw	split8	MLP	rna_seq	rna_seq	0.9995431	2.2843125e-05	3.693806e-06	2.7556278e-05	3.625828e-06	6.541992e-05	1.1814752e-06	1.0442344e-06	0.00032167078	0.9995431	1.864214e-06	7.922452e-06
d04d33acc372a12a77f57d03f6867f98	IHECRE00002544.1	3685c3c9-03cb-4bfc-a1eb-ee2401786da7	fc	split8	MLP	h3k4me1	h3k4me1	0.9999387	3.0411338e-05	1.7150473e-06	1.272372e-07	0.9999387	1.44974065e-05	9.79944e-08	2.907299e-07	8.058129e-07	1.0934005e-05	1.1098234e-06	1.2422405e-06
d0677f49af4f763d1147752995cd9d88	IHECRE00001962.2	6ff00d21-c2de-48d7-8406-d314ad572f14	fc	split8	MLP	h3k9me3	h3k9me3	0.9953585	9.89364e-05	0.00021387266	0.0008729321	0.000764147	0.00072118687	0.9953585	1.2406227e-05	0.00064564764	0.00027323834	0.0009073777	0.00013165045
d08df1fff2ec8df566a06611f148c529	IHECRE00002273.1	44ef3b1d-3746-49cf-9855-fcf04ac6d682	Unique_raw	split8	MLP	mrna_seq	mrna_seq	0.9974349	3.9795188e-05	8.519762e-07	1.9723413e-05	1.321242e-07	9.2962895e-05	1.2666395e-07	1.00727526e-07	0.9974349	0.0024032746	9.832645e-08	8.097607e-06
d09aac8dae24a22201ffb9a402782577	IHECRE00003120.2	71c8d8a8-1ce5-4abf-923a-660f7acb9249	raw	split8	MLP	h3k27ac	h3k27ac	0.9998828	0.9998828	2.0574187e-07	1.7419745e-06	8.540126e-05	1.2002157e-05	1.2581967e-07	4.878498e-07	7.387625e-06	7.949982e-06	3.8845656e-07	1.4474638e-06
d0c431e92d9f5c1710a6915e413b960e	IHECRE00000952.6	dbd26b0c-44d7-4384-893c-5ad44ed92a02	fc	split8	MLP	h3k27me3	h3k27me3	0.9999906	7.2840365e-08	0.9999906	7.9633935e-09	1.536358e-06	3.5091468e-06	9.497037e-07	7.5370446e-07	4.043734e-07	1.11739325e-07	1.0954309e-09	2.102363e-06
d0e1bf292c5f07adaa6fa36a516e3caa	IHECRE00001023.7	6cd9ce05-59f5-4195-8d6d-10d170777c0b	Unique_plusRaw	split8	MLP	mrna_seq	mrna_seq	0.9910705	0.00034194178	2.5073266e-05	0.0021417495	5.7203038e-06	0.00076953816	1.1737021e-05	8.774048e-06	0.9910705	0.0047808173	6.440539e-06	0.00083768315
d0f400fd510211b2e9775393357aab8c	IHECRE00001314.1	1c762e8b-71ad-40b0-899d-b5e3ac4eec0d	pval	split8	MLP	h3k4me3	h3k4me3	0.9986436	0.0012637629	1.03624295e-07	1.0968647e-07	1.5085875e-07	0.9986436	5.465459e-09	1.4872435e-10	1.14635595e-05	7.949126e-05	1.505651e-09	1.3947159e-06
d110054e6fdd97fcec1a0771c829997c	IHECRE00000781.1	e77a152f-3bb8-44e4-9d69-61964b7867f8	Unique_minusRaw	split8	MLP	rna_seq	rna_seq	0.99319977	0.00056058145	0.00065453164	0.0010496099	0.00046704945	0.0007225774	0.00044282275	0.000817906	0.0006471243	0.99319977	0.0003367427	0.0011012481
d16937d31725e3f3e7f7d930400bac50	IHECRE00000915.1	303d3a78-71ef-4a64-b49b-1546ba0070be	fc	split8	MLP	h3k36me3	h3k36me3	0.9991553	1.4014541e-05	5.6657836e-08	0.9991553	1.8463467e-07	8.561445e-06	5.64835e-07	0.00010400573	7.339688e-06	0.0005305979	2.0109305e-06	0.00017721759
d19c0172d3dae2d8012fb408f7075c06	IHECRE00002368.1	3699e91e-b3a7-4b77-9869-fd843b900264	fc	split8	MLP	h3k27ac	h3k27ac	0.9993549	0.9993549	8.7845893e-07	2.3597868e-06	0.0002349249	0.00031174568	1.720775e-07	4.2111074e-07	2.6420683e-05	5.778e-05	3.498046e-07	9.987397e-06
d1b9d613beb3441aea4c6eaa7c1162fa	IHECRE00000241.3	05642e3c-a160-4342-bda6-fdaa4b0b7e66	fc	split8	MLP	h3k36me3	h3k36me3	0.9997681	3.1352858e-05	2.9683706e-08	0.9997681	1.6827408e-07	1.4594574e-06	2.963007e-07	1.0917464e-06	3.1735235e-05	0.00011356721	2.7867186e-06	4.9549482e-05
d1d6c1522fbadec69aeb834a109f07b5	IHECRE00002322.1	ddb6250b-b658-43d5-8c8a-10653b2481e0	Unique_plusRaw	split8	MLP	rna_seq	rna_seq	0.99948597	2.4635066e-05	3.5245405e-06	3.740737e-05	3.8444578e-06	5.2116437e-05	1.3136602e-06	1.3204013e-06	0.00037941322	0.99948597	2.3088196e-06	8.2724755e-06
d1dbd3c2696441d92996a6d4c218b7de	IHECRE00001315.1	c94e1b85-bf1c-4798-93a1-c5df076c182a	gembs_pos	split8	MLP	wgbs-standard	wgbs-standard	0.99875975	6.5567906e-06	1.3954696e-05	2.2671691e-05	1.7507859e-06	4.7748e-06	1.2622151e-05	7.1605273e-06	9.269875e-06	1.16853325e-05	0.0011498455	0.99875975
d21a011cb1ed2aa5899346023453e240	IHECRE00000979.6	4017054f-a061-493c-bdcc-9f9f47effb37	pval	split8	MLP	h3k36me3	h3k36me3	0.9993894	4.026728e-06	9.268419e-09	0.9993894	6.866507e-09	5.636198e-07	4.2484064e-08	3.1699747e-07	1.1893688e-05	0.0005909339	2.0843008e-06	6.461551e-07
d24f1aa53ed1e027775bfdce644c95eb	IHECRE00004694.5	0cdd9c98-5382-4fa9-8344-3547dbab5848	raw	split8	MLP	h3k4me3	h3k4me3	0.9998952	2.9053186e-05	2.3718353e-07	1.6470403e-07	6.0730066e-08	0.9998952	5.248284e-09	8.1957174e-10	6.9320515e-05	3.661844e-06	8.9459506e-10	2.2639758e-06
d257e8a3b891db2e930f1329fcd3200a	IHECRE00004702.5	210f2e5d-28f5-46b5-9804-3b14d9074540	ctl_raw	split8	MLP	input	input	0.99500704	0.0020628439	0.000102606326	0.00023294514	0.0019877937	0.0003668231	0.00011259679	0.99500704	2.6705087e-05	1.4842712e-05	8.2267894e-07	8.494455e-05
d25e4adcd1909b3b860fc635bbeb7e62	IHECRE00000949.6	d7b05eac-824c-4949-a3f4-9da2e34dff26	Unique_raw	split8	MLP	rna_seq	rna_seq	0.65644115	0.00014141032	5.475444e-06	0.00088299013	9.880451e-07	0.00046425062	1.6605337e-06	2.7352103e-06	0.34191844	0.65644115	1.7316158e-06	0.0001391415
d288962c8acef2da4b0230849136b425	IHECRE00000260.2	3ac826bb-c219-4eb4-ae1e-412d5ac0b154	ctl_raw	split8	MLP	input	input	0.8571915	0.0744224	0.0057992344	0.00011833371	0.035533853	0.024658501	2.4132765e-05	0.8571915	0.0004310207	0.00039315847	2.9894588e-06	0.0014248338
d2a6de9563f6569440c8f0b6d8bdb438	IHECRE00004687.5	2ccb1452-754f-42bb-803a-c4af6091af17	pval	split8	MLP	h3k36me3	h3k36me3	0.9980818	7.708246e-05	8.769605e-08	0.9980818	1.4783461e-06	2.7907729e-05	4.2709207e-06	1.3486282e-06	0.0014424019	0.0002600246	6.388234e-05	3.978634e-05
d2a76de23f6082365578195dddd19d64	IHECRE00000097.3	d3f81421-18ca-4f81-9c33-d6515bc2383e	pval	split8	MLP	h3k4me1	h3k4me1	0.9991653	0.00077842415	7.1012587e-06	1.7667287e-07	0.9991653	8.15412e-06	4.1561685e-07	3.7028515e-06	1.1697828e-05	1.318871e-05	3.5929467e-08	1.1976993e-05
d2a784f3c9672500f3fb0077edf80c73	IHECRE00000246.3	799a69c3-33fa-4f43-987e-b92c694fb182	pval	split8	MLP	h3k4me3	h3k4me3	0.99994624	3.0128662e-05	6.698167e-08	1.7075439e-07	1.09045956e-07	0.99994624	4.8633932e-09	1.8842788e-10	2.0078345e-05	2.4771737e-06	8.1133733e-10	7.5452823e-07
d2d1c20b12362ddaf0c0a66199c11e21	IHECRE00000056.3	107c2f3b-8e2c-4db7-a50f-bc2007923538	fc	split8	MLP	h3k4me1	h3k4me1	0.9999466	1.4784023e-05	5.762804e-07	8.481002e-08	0.9999466	1.1920969e-05	4.0415607e-08	1.307372e-07	3.891551e-07	2.5114485e-05	3.586679e-07	7.297594e-08
d3380b43227d2898547d87fc9ecc535c	IHECRE00000958.6	ab323280-272a-45f0-a5bc-5414fcad9a06	raw	split8	MLP	h3k9me3	h3k9me3	0.9968534	1.7064105e-05	2.0200125e-05	0.00024144279	0.00024802794	0.0021511733	0.9968534	0.00041021753	1.5348638e-05	8.113148e-06	3.4025757e-05	1.0129754e-06
d34225ba4242eb0affec7b3786fad139	IHECRE00001921.1	33f29835-e25b-4253-aaf6-b5aa600df80f	raw	split8	MLP	h3k9me3	h3k9me3	0.99904174	1.25590295e-05	0.00030747475	8.25089e-05	4.9398594e-05	0.00037561962	0.99904174	6.622759e-06	7.077911e-05	1.4436796e-05	2.9491594e-05	9.309743e-06
d353f3071904be056338509ecbc6a354	IHECRE00004734.1	7d2934b9-606e-4884-9c12-2824f603ffff	raw	split8	MLP	h3k36me3	h3k36me3	0.99995184	1.2656254e-08	2.4932874e-08	0.99995184	6.1366545e-10	1.177177e-05	1.1730048e-05	1.837082e-08	1.3680485e-06	1.8341332e-05	3.928763e-06	1.0939411e-06
d39280c9ab3f1af6c95fae4822a40509	IHECRE00003680.3	bb1bb2b2-42c2-4f18-8e8f-61e82ab17b84	fc	split8	MLP	h3k36me3	h3k36me3	0.99992824	2.0996903e-07	1.1521883e-08	0.99992824	6.8000836e-09	9.995319e-06	1.0207547e-05	6.4060146e-08	2.4488907e-06	4.1982337e-05	4.4693224e-06	2.0890554e-06
d3a480b94f6b848b30e443e9dac6a41f	IHECRE00000994.7	6545d26b-60e1-43cb-97b4-be9405972183	fc	split8	MLP	h3k4me3	h3k4me3	0.9999808	2.0136595e-06	1.2327445e-07	5.8125032e-08	1.1879464e-07	0.9999808	4.222796e-09	9.835416e-11	1.3839013e-05	1.5957792e-06	5.301361e-10	1.4739738e-06
d41c0c8c916872f2d59fad0197b485df	IHECRE00003812.1	63a55c7d-51f0-4637-84b6-522ad46573ec	pval	split8	MLP	h3k27me3	h3k27me3	0.999974	3.218162e-08	0.999974	7.285292e-08	4.3873606e-06	8.290876e-06	1.5208714e-06	4.1754777e-07	3.139949e-06	1.6555334e-06	2.1141846e-08	6.4056667e-06
d43819cb00e8d63bd14824218570d712	IHECRE00004897.1	63d2c246-6b70-4ed3-8656-25c6f860b51b	raw	split8	MLP	h3k27ac	h3k27ac	0.96447855	0.96447855	3.4452692e-05	4.5352648e-05	0.032891475	0.00024151603	2.5147618e-05	0.0017313986	0.00022435235	8.0338104e-05	3.546944e-05	0.00021188286
d44416e40e65e8474d4e7a65b08b4e7c	IHECRE00002536.1	01f99b86-762b-41e4-be58-af81448b2aa0	Unique_minusRaw	split8	MLP	rna_seq	rna_seq	0.9991007	6.840644e-05	6.849349e-06	0.00024336619	0.00011687968	1.6321943e-05	5.4491557e-06	8.152644e-06	0.00039635683	0.9991007	1.2972642e-05	2.474601e-05
d444a7df4515cbf9c4717db45535293a	IHECRE00003836.3	99b27424-8cc1-4279-877c-81e486b3d19a	fc	split8	MLP	h3k4me1	h3k4me1	0.9943868	0.0043702205	6.73547e-05	1.2594698e-05	0.9943868	0.0004267411	2.8725906e-06	3.1672098e-05	4.4938217e-05	0.00057588733	8.261002e-06	7.280321e-05
d45025a0e468eb4590e1cd50db84691d	IHECRE00000146.3	916a5c5a-3814-4866-ae95-21c987615a0f	Unique_minusRaw	split8	MLP	rna_seq	rna_seq	0.9683118	0.00026407026	1.838361e-05	0.00013098094	2.3080585e-05	0.00012964215	8.356381e-06	5.423069e-06	0.031034045	0.9683118	7.979739e-06	6.630402e-05
d46757504bb41b8260d22e582f112a82	IHECRE00002663.1	d9c917fa-d38b-40a3-8642-46a4c330d620	Unique_plusRaw	split8	MLP	rna_seq	rna_seq	0.9967283	0.00021805121	6.240543e-05	0.0004662556	0.0008355401	5.213025e-05	4.5790042e-05	6.902864e-05	0.0013305853	0.9967283	8.568497e-05	0.000106296226
d46aa211136ae647a042f636a9574eb8	IHECRE00000958.6	ab323280-272a-45f0-a5bc-5414fcad9a06	fc	split8	MLP	h3k9me3	h3k9me3	0.99972075	2.0595676e-06	1.2225067e-05	4.792432e-05	9.759378e-06	0.00017602947	0.99972075	1.400184e-05	4.5516485e-06	1.1657438e-06	1.0207132e-05	1.4298815e-06
d471cdd887dd83bbd52fd9f65f8a1fac	IHECRE00000248.2	4d6d38de-1bb2-440e-b884-e7d32a40f7d8	ctl_raw	split8	MLP	input	input	0.9952714	0.0007197452	0.0013032738	0.00040589584	0.00039032518	0.0009019581	0.00086048164	0.9952714	3.080015e-05	2.7452488e-05	1.9538633e-05	6.9127265e-05
d48e81445123b295f293cb4cb0338988	IHECRE00004631.5	ffc01521-5996-46cc-9c7b-d00c3725c13d	raw	split8	MLP	h3k27ac	h3k27ac	0.99835265	0.99835265	4.2517064e-07	3.6687445e-06	0.0015666392	4.827455e-05	5.653164e-07	6.1235755e-06	4.8911343e-06	1.1756687e-05	2.1039727e-07	4.7992125e-06
d4ec5a5b94b52b03f74aa67e0dca031a	IHECRE00001882.6	f1755da8-89f0-4d91-8509-e35ec574957b	Unique_minusRaw	split8	MLP	rna_seq	rna_seq	0.9970688	8.8505134e-05	5.733607e-05	0.00015133194	2.1331893e-05	0.00014709184	2.011822e-05	4.6898735e-05	0.0022510053	0.9970688	1.223121e-05	0.00013534991
d538344e40ca1822251a36dccd888f2d	IHECRE00000177.3	4a59e98c-3e26-4804-b7ba-03988d438f13	gembs_neg	split8	MLP	wgbs-standard	wgbs-standard	0.9975762	5.364947e-05	1.48843155e-05	2.2742779e-05	1.3605639e-05	6.6847265e-06	2.1802773e-05	3.19977e-05	2.0158059e-05	2.183571e-05	0.0022165587	0.9975762
d5463fff8765b13f17c486f9a0d03b6a	IHECRE00001273.1	99407d9b-d091-4b95-9a31-0e686b383563	raw	split8	MLP	h3k36me3	h3k36me3	0.99986136	2.2770932e-05	6.064811e-09	0.99986136	6.5347505e-09	1.8237405e-06	3.688648e-08	2.1063195e-06	8.324572e-06	0.00010170044	7.656754e-07	1.0975275e-06
d54a66960fbb27bfa97e382fa07ec209	IHECRE00001853.6	b1a3f7f4-77b9-4a9a-9879-3b83d8fec0c3	pval	split8	MLP	h3k36me3	h3k36me3	0.99917835	5.1533298e-05	1.0513449e-07	0.99917835	2.9637113e-07	5.465996e-06	1.0176383e-06	5.789546e-06	0.00019444959	0.0005195304	2.6644739e-05	1.6670689e-05
d5971adcfd7d9d3a439580400c4c922a	IHECRE00000249.2	c81dafa3-d295-4f57-aedc-b9f21b63646d	raw	split8	MLP	h3k4me1	h3k4me1	0.9997806	0.00013229375	7.029603e-06	9.272918e-08	0.9997806	5.1687693e-05	1.12239555e-07	5.2697515e-06	1.4883131e-05	3.642037e-06	9.758515e-09	4.3309574e-06
d5b4d09bae0c111a8549d20b058512f3	IHECRE00001546.1	967ca253-1932-4175-8466-de89b0808edb	raw	split8	MLP	h3k27ac	h3k27ac	0.9991242	0.9991242	1.6659422e-07	1.126537e-06	3.162327e-06	0.0003970101	2.3142146e-08	1.3927694e-08	1.0370878e-05	0.00046029934	4.256857e-08	3.568837e-06
d5fbe604e664b7d4a56f1bf68e428dce	IHECRE00001031.6	6622b307-1109-45cc-b6c9-7369b16e5bc1	fc	split8	MLP	h3k4me1	h3k4me1	0.99929094	0.00024785387	3.2289204e-06	1.0068411e-06	0.99929094	0.0002859361	4.9706676e-07	4.983916e-07	3.6507527e-06	0.00015637002	6.3396294e-07	9.357985e-06
d5fcbf6dc45c3a47ff608df01b73fc21	IHECRE00003256.2	8d829029-23b0-45f3-a7cb-4928407810fc	fc	split8	MLP	h3k27ac	h3k27ac	0.9998915	0.9998915	2.5805667e-07	1.6905276e-06	7.7596436e-05	1.1951399e-05	9.025537e-08	5.5354377e-07	6.1029086e-06	7.64853e-06	8.890063e-07	1.618185e-06
d63b74f29d108a5eacf3ebe9a193a038	IHECRE00000718.3	3d668648-a4ff-43ad-ae6f-bcf86ce49985	raw	split8	MLP	h3k36me3	h3k36me3	0.9999409	3.2625206e-07	2.2823117e-09	0.9999409	1.257039e-09	1.674714e-07	2.9692972e-08	1.2490185e-07	2.7099493e-06	5.4549684e-05	2.76051e-07	9.835605e-07
d686f5637d8be693cc94ec71551b104e	IHECRE00001244.1	0a3ff688-4012-42d9-865e-7ebd48f6a5c0	raw	split8	MLP	h3k9me3	h3k9me3	0.99911577	1.4095419e-06	0.00015571111	0.00013607331	5.321108e-06	0.0005302487	0.99911577	2.9103081e-05	1.3058573e-05	5.2465916e-06	2.8176257e-06	5.219702e-06
d6911554db32c9963020dee2598a09b7	IHECRE00001017.4	30e59caf-785d-487c-b9fe-57d52b0872ee	fc	split8	MLP	h3k27ac	h3k27ac	0.99320686	0.99320686	4.435484e-06	5.8074625e-07	0.006436404	0.00017388882	1.9984373e-07	4.430952e-06	1.4556769e-05	1.2511329e-05	1.912415e-07	0.0001458568
d6e9f0105a1a4fb4d1f5da25146a796d	IHECRE00002270.2	2564c7cb-3353-4ca8-81bb-d262bb3e9c88	raw	split8	MLP	h3k4me1	h3k4me1	0.9994886	0.00039599568	3.5946034e-06	4.1857714e-07	0.9994886	1.01766755e-05	1.6927004e-07	3.01252e-06	1.448371e-05	7.636161e-05	8.0385355e-08	7.196612e-06
d6f0e6744344f883925cf7253b970aaa	IHECRE00004665.5	e03948a6-df18-46a8-ac07-d1ee54306746	fc	split8	MLP	h3k36me3	h3k36me3	0.9999852	3.9014301e-07	5.62539e-10	0.9999852	3.551999e-10	2.3947877e-07	3.5055287e-08	6.175155e-08	2.3782814e-06	9.592686e-06	9.171077e-07	1.2118804e-06
d7a54a442c9165c98eff2de178ed3d6c	IHECRE00001902.1	97f665f6-6f48-4b26-ac5c-9db0c04ef7bc	raw	split8	MLP	h3k9me3	h3k9me3	0.99926895	1.2200276e-06	0.0005255254	4.2956053e-05	5.3948756e-06	0.00010353579	0.99926895	4.2762676e-07	2.8603496e-05	4.0492587e-06	5.270205e-06	1.4048104e-05
d7c2c0b84f38ecc2fe63ece428854712	IHECRE00000092.3	84504c8d-56c9-41b4-b087-fefe11238e8f	Unique_raw	split8	MLP	mrna_seq	mrna_seq	0.9995171	1.6905047e-05	1.2354517e-06	1.9742074e-05	2.0831453e-07	0.00013646386	3.7789658e-07	5.317748e-07	0.9995171	0.00028267663	1.4657904e-07	2.4678558e-05
d7d7229f21065fbe2c09e4238f5654c6	IHECRE00002330.1	aaa4479a-293a-4b4c-adaa-d5a5a9856ae2	Unique_plusRaw	split8	MLP	rna_seq	rna_seq	0.99907327	4.1211926e-05	7.997857e-06	0.00037315497	0.00016743777	1.5487092e-05	7.467054e-06	2.2997689e-05	0.00023843981	0.99907327	2.9884797e-05	2.2631924e-05
d7ec40a31eac083514c0ec6914f9c7b4	IHECRE00001315.1	d18a9bb8-a055-4794-aa27-e2b7af9fbb39	pval	split8	MLP	h3k4me1	h3k4me1	0.99994993	3.411954e-05	2.5406214e-06	4.3830646e-08	0.99994993	3.869078e-06	1.3903549e-07	2.413934e-07	2.8405752e-06	5.4789043e-06	6.198204e-07	2.2724049e-07
d7f3f59aefcc81ab83675a58d52b1a8e	IHECRE00004637.5	496e2d0c-c4f2-4b65-854d-bfa4dc86c91f	pval	split8	MLP	h3k9me3	h3k9me3	0.97142965	0.00022573321	0.0013524399	0.0122061595	0.0005890417	0.010035142	0.97142965	0.0023934077	0.00083857385	0.0005032213	0.0002902405	0.00013641325
d81b8e5a2c5a94585206196dfa41e45b	IHECRE00001477.1	8b05b246-02f9-453c-867c-46b92c2894bd	pval	split8	MLP	h3k4me3	h3k4me3	0.99998605	1.3845803e-07	2.1387532e-07	1.7782018e-08	1.9077756e-08	0.99998605	1.1221712e-09	1.9585876e-11	1.2619343e-05	6.127307e-07	1.2999468e-10	2.6890908e-07
d845de805d6e679c3a1d09429f2778f5	IHECRE00001478.1	168cdad5-4159-4323-94e4-e30b3ffcc2f5	fc	split8	MLP	h3k9me3	h3k9me3	0.9999937	5.8030705e-09	6.19011e-07	1.5402078e-06	1.1858959e-07	3.345404e-06	0.9999937	1.6414896e-09	2.22763e-07	5.6271606e-08	4.3235121e-07	2.0773825e-08
d8c03366f891d38856e721efee84186b	IHECRE00000152.3	0906ba9e-a21c-4f9c-ad41-4d1d8cef3196	fc	split8	MLP	h3k27me3	h3k27me3	0.9997553	3.78485e-06	0.9997553	2.9828576e-07	1.3199468e-05	3.527473e-05	0.00010085193	3.8069087e-05	6.361734e-06	3.0967826e-06	1.0689275e-07	4.368436e-05
d8d7bd5c23e906aa79ae890a9296296a	IHECRE00001387.1	688c2bc1-abfd-4acc-90e7-6a49b85ff1d9	Unique_plusRaw	split8	MLP	rna_seq	rna_seq	0.99923337	2.30278e-05	5.709203e-06	5.1452702e-05	1.8125009e-05	2.538567e-05	2.394824e-06	4.2741117e-06	0.0006113447	0.99923337	1.6105988e-06	2.3512077e-05
d8e05a0972b303e79915d6babf3ba7a8	IHECRE00001990.1	7534a509-261e-47f9-9c99-6af2eb023cdc	gembs_neg	split8	MLP	wgbs-standard	wgbs-standard	0.99661237	0.000116628835	5.0196082e-05	2.1352549e-05	5.154031e-05	8.454231e-06	3.9583978e-05	0.00028089798	1.6008114e-05	1.629751e-05	0.002786631	0.99661237
d8e5f416a979c06cc35fa7326c693957	IHECRE00002363.1	9370f387-403b-481b-8237-ef20c49abcd3	Unique_plusRaw	split8	MLP	rna_seq	rna_seq	0.9968051	0.00019871305	6.709e-05	0.00047767375	0.00071380264	6.0971248e-05	4.7503887e-05	7.22461e-05	0.0013669839	0.9968051	8.709275e-05	0.000102845675
d8f6b7128425eb904880458e3124f2c3	IHECRE00000283.2	7f67273c-22a5-4a1a-aee0-8086eabdc75c	gembs_neg	split8	MLP	wgbs-standard	wgbs-standard	0.9984896	2.4119863e-05	7.68368e-06	2.1835955e-05	7.175685e-06	4.6871264e-06	1.2932318e-05	1.1147983e-05	1.52368175e-05	1.633846e-05	0.0013892021	0.9984896
d8f760c720468f6355fcbf549749b3bf	IHECRE00000803.1	1bae5efb-3fa8-4082-8ca5-6b0f5414d5f5	fc	split8	MLP	h3k4me3	h3k4me3	0.97249514	8.931088e-07	3.4128198e-06	0.00017714615	9.854849e-06	0.97249514	0.027268473	9.194225e-11	2.658552e-05	1.3860452e-05	1.2816054e-06	3.347196e-06
d900e21a8048e9f2f2f13f9eda207415	IHECRE00000009.3	5b7a3964-4022-4fc2-9d67-8e508a120e68	fc	split8	MLP	h3k36me3	h3k36me3	0.9999038	1.6730198e-06	2.7729588e-09	0.9999038	1.5599582e-08	5.8570066e-07	1.5089549e-07	4.2528455e-07	3.3061503e-06	8.147888e-05	7.410862e-06	1.1078367e-06
d90c62692c49a686d3cdbca3b4cb3adf	IHECRE00003817.1	2d7fdd0a-6f8f-476a-bfea-126f0762ae2f	ctl_raw	split8	MLP	input	input	0.98688763	0.0013214613	0.0031437802	0.0011959353	0.0008441727	0.002498954	0.0034462828	0.98688763	8.315238e-05	4.373619e-05	9.115857e-05	0.00044377064
d911217461cccc386e7fa2676a66d816	IHECRE00003830.4	0fee77cc-ad56-4f5b-bfb6-451051158efc	pval	split8	MLP	h3k4me3	h3k4me3	0.9999064	7.113629e-05	1.5524137e-07	4.6430497e-08	8.89833e-07	0.9999064	1.8923914e-09	9.230588e-11	5.2790924e-06	1.5449847e-05	4.079856e-10	6.1158494e-07
d928b4b37c9aae776e74c8172595e71a	IHECRE00000957.7	24f7fa54-2938-4834-8448-492029a59634	fc	split8	MLP	h3k9me3	h3k9me3	0.9985114	4.609427e-06	0.0010973201	7.0882335e-05	2.789479e-06	0.00025686246	0.9985114	2.1030955e-07	2.0093195e-05	3.573941e-06	1.81987e-06	3.042135e-05
d92b7fc272a13bf1c84338f19f961769	IHECRE00003171.2	7450bcf0-c6f3-4eae-909e-53bbf87e9049	pval	split8	MLP	h3k27ac	h3k27ac	0.9997967	0.9997967	1.3903999e-06	7.5949647e-06	6.871193e-05	3.9574654e-05	1.1929296e-06	9.957553e-07	4.6420555e-05	3.0756e-05	3.6149625e-06	3.1144832e-06
d93120748d36d13c1bba056154e80704	IHECRE00001957.2	c20a8eaf-88ea-49cb-bee7-3eec4dcf51e9	Unique_plusRaw	split8	MLP	mrna_seq	mrna_seq	0.9995671	5.1050934e-05	4.625615e-06	7.108563e-05	1.2144981e-06	8.821012e-05	1.7441752e-06	2.9823545e-06	0.9995671	0.00017405563	1.5988777e-06	3.630481e-05
d9554407706509155d7ab0f2d9da8c00	IHECRE00001377.1	1958357d-eb1e-4d2e-b85e-c1f0ca786a1b	pval	split8	MLP	h3k27ac	h3k27ac	0.9998667	0.9998667	1.5456939e-07	1.5197303e-07	8.957614e-06	5.5560486e-05	2.3323896e-08	7.434998e-09	5.1548373e-06	6.167088e-05	1.7224815e-08	1.7964417e-06
d955e16a05928157d810412cb373c83c	IHECRE00002608.1	47d083b3-630e-4c34-a34e-a861ecf9b191	fc	split8	MLP	h3k4me1	h3k4me1	0.9934401	0.0050801877	6.787703e-05	1.4099787e-05	0.9934401	8.1412516e-05	1.2167401e-06	0.00075823214	8.782508e-05	0.00031332846	1.8643865e-06	0.00015385995
d983d9ccc30cba9cc3a2799d64d6cf06	IHECRE00000737.1	f99af856-9838-4cdc-addf-ce6cb1666420	Unique_minusRaw	split8	MLP	rna_seq	rna_seq	0.99884856	2.3115726e-05	9.649945e-06	2.7350052e-05	1.4546851e-05	2.6593962e-05	2.9373555e-06	3.5448031e-06	0.0010188404	0.99884856	2.0366442e-06	2.2760389e-05
da1f71430c9bf0e368c6d16b6403daed	IHECRE00003847.4	3b264b10-8664-467d-9dc5-fc7b5ddddabd	Unique_minusRaw	split8	MLP	rna_seq	mrna_seq	0.8213356	0.00070559635	5.5684475e-05	0.0001317459	3.8721442e-05	0.00027815223	3.2964756e-05	2.680289e-05	0.8213356	0.17714636	1.731872e-05	0.00023103434
da22a0c803697649de3c9ec514b3468e	IHECRE00002396.1	04b23368-2f01-453c-8ada-1628e33d5ba0	pval	split8	MLP	h3k27ac	h3k27ac	0.999987	0.999987	4.7538546e-09	3.552409e-08	3.2542825e-08	4.7451017e-06	8.517e-10	1.8982223e-10	6.463158e-07	7.3675537e-06	1.4473266e-09	2.4180557e-07
da3a69d8c2072089c46214cdb573714d	IHECRE00000954.6	9cd4dfa1-24a0-4907-a2d4-fea099092aa4	pval	split8	MLP	h3k4me3	h3k4me3	0.99997616	2.2023089e-05	1.737208e-08	1.9832388e-08	1.677361e-07	0.99997616	4.391872e-09	2.0549867e-11	1.4061753e-06	1.8812801e-07	3.7864548e-10	3.2380257e-08
da5b46219caede78db44927e3adb6137	IHECRE00000087.3	1d064210-2495-48f3-bf28-c40bfa46a431	pval	split8	MLP	h3k4me3	h3k4me3	0.9999908	9.4228534e-07	5.4596126e-07	1.985376e-08	1.1224346e-07	0.9999908	2.1429873e-09	2.4238703e-10	6.2877675e-06	6.079305e-07	4.0828005e-10	6.7774545e-07
daaffe8abaf1c92c49755549322b5c0c	IHECRE00000642.1	321be625-4fa5-4c53-af41-326fd88cbc5f	raw	split8	MLP	h3k27me3	h3k27me3	0.9997496	2.1437227e-06	0.9997496	4.356803e-07	3.4020713e-06	5.2340907e-05	9.6376396e-05	1.21761195e-05	8.802583e-06	1.2022418e-06	1.7618696e-07	7.331048e-05
dab5ea59b22a73a7f5fa2250c3aa990a	IHECRE00000808.1	5ce8eb53-7a16-437f-b9a4-a14e0471dbdc	fc	split8	MLP	h3k36me3	h3k36me3	0.9999212	3.8392076e-07	3.965397e-09	0.9999212	6.0712857e-09	3.6983394e-07	4.6045518e-08	5.696134e-07	8.1318666e-07	7.202319e-05	2.9815908e-06	1.7192684e-06
dadd888744637b8a2a8f1f4681d99534	IHECRE00001915.1	53f5f556-25d5-4ece-a3fc-31b5ee078948	Unique_plusRaw	split8	MLP	rna_seq	rna_seq	0.99975723	2.761159e-05	3.6705055e-06	2.8840823e-05	6.3589314e-06	4.099428e-05	1.2394959e-06	1.5526891e-06	0.00012361574	0.99975723	3.1264033e-06	5.8112537e-06
db02ff27b0f42e7e9070291474a2c628	IHECRE00001372.1	e4a7c5e0-62bf-42b0-9be9-b5344e07e3a2	raw	split8	MLP	h3k4me1	h3k4me1	0.9989735	0.0009525746	4.311753e-06	1.9701591e-07	0.9989735	3.4356074e-06	2.1350823e-07	5.837063e-06	4.308218e-06	4.725355e-05	5.6958473e-08	8.324679e-06
db130dc262a70b71874832ad1d26923c	IHECRE00002656.1	d5ef8a2c-b8c2-4545-925b-e75d74a97b38	Unique_minusRaw	split8	MLP	rna_seq	rna_seq	0.99848026	0.00011255125	8.154694e-06	0.0003179112	0.00013962871	2.9157276e-05	7.2835796e-06	9.157217e-06	0.0008445016	0.99848026	1.827639e-05	3.310497e-05
db28886117368c23d3334d4294b89e0e	IHECRE00001417.1	80677559-ee62-4f74-b28d-fff493db8793	raw	split8	MLP	h3k4me1	h3k4me1	0.9988745	0.00084439886	9.353335e-06	2.6319015e-06	0.9988745	4.6171557e-05	2.6569162e-06	0.00018431937	9.901691e-06	1.9250585e-05	9.62789e-07	5.9167774e-06
db404194681216f440786743e6350818	IHECRE00001886.7	d45c5b10-cdd3-4155-92a4-2af9b39f7519	fc	split8	MLP	h3k27me3	h3k27me3	0.99998176	2.7297398e-08	0.99998176	1.691617e-08	3.5558917e-06	5.4500356e-06	3.2400777e-07	9.64452e-07	1.2163794e-06	3.989018e-07	3.4928738e-09	6.220113e-06
db55d2b99c9159a791c12caa8e6d34e8	IHECRE00004894.1	1865105a-33f7-456f-a390-95fa5434e5c1	ctl_raw	split8	MLP	input	input	0.92496085	0.0243081	0.005175271	0.0019239361	0.005173769	0.0017665977	0.0032629895	0.92496085	0.0017529995	0.00047398402	0.0014510386	0.029750455
db574b74046ed83034eecff658aaac40	IHECRE00000992.7	269c7bdb-5224-43fa-a5d5-7860eaac019c	fc	split8	MLP	h3k27me3	h3k27me3	0.9858963	1.3891799e-05	0.9858963	2.799322e-05	0.0012343363	0.008700786	0.00015088951	0.0005829897	7.437039e-05	1.8558143e-05	2.0118733e-07	0.0032996724
db60c2c8d01b784262709ab5e5a3207f	IHECRE00001955.3	0d6e9ac4-1ee5-4f7e-8d0d-48a48250ff2d	pval	split8	MLP	h3k4me3	h3k4me3	0.9996247	5.9435944e-05	2.384976e-07	1.3682729e-06	1.7080191e-07	0.9996247	4.5060325e-08	4.746405e-10	0.00028582002	2.2741306e-05	1.1834437e-08	5.3684303e-06
db8804baeb9ee046ec2df5cf42bf1912	IHECRE00000239.3	9e4848b7-a913-4011-92b1-1d083e775db4	pval	split8	MLP	h3k27ac	h3k27ac	0.9999485	0.9999485	2.383906e-07	4.416401e-07	3.4504206e-05	9.121437e-06	5.0114945e-08	2.6429278e-08	3.2847697e-06	2.4509545e-06	1.4089788e-07	1.2310899e-06
db905f32e17a9a7f00faaa0e493e5263	IHECRE00000893.1	9b6669f8-0c1d-488b-afc8-d42da8da2370	Unique_plusRaw	split8	MLP	rna_seq	rna_seq	0.9960692	0.0003844393	0.00015243192	0.00037176674	0.00016405278	0.00042399945	9.860938e-05	0.00017257834	0.0017092027	0.9960692	7.101822e-05	0.00038266272
dba30365b915c47f1430ebe4045736a9	IHECRE00004887.1	c18ebaf2-67af-443a-80fe-690bc761c6ce	gembs_neg	split8	MLP	wgbs-standard	wgbs-standard	0.99265724	0.00021717073	1.9474717e-05	4.128853e-05	8.314575e-05	1.5199173e-05	2.963836e-05	5.8845137e-05	3.593942e-05	4.957583e-05	0.006792511	0.99265724
dbbf9cff7fd558f7eea45298dd27dd56	IHECRE00001233.5	4cf6d82f-46f5-49b1-a1ff-63a17bdd3b8b	gembs_neg	split8	MLP	wgbs-standard	wgbs-standard	0.99583817	2.9632023e-05	8.382818e-06	2.4746654e-05	1.2259295e-05	5.091108e-06	2.1421185e-05	1.2208077e-05	1.4041953e-05	1.8524599e-05	0.0040157028	0.99583817
dbcd5f9a8a75da85545562d86fbe63f5	IHECRE00001052.6	af9ad7db-f4ae-4657-83e6-747153af3049	pval	split8	MLP	h3k4me3	h3k4me3	0.99995863	3.7451984e-05	1.2429857e-08	2.2287088e-08	3.2850345e-08	0.99995863	1.1605734e-09	1.2604814e-11	3.0607805e-06	6.96643e-07	1.865866e-10	4.445898e-08
dbe99d85f73d58a71756e7e76326d62f	IHECRE00002667.1	1a992587-9c0b-43d5-9ded-e0ed71d4e09e	raw	split8	MLP	h3k4me1	h3k4me1	0.9987363	0.0010104988	6.5940794e-06	5.627951e-07	0.9987363	3.178798e-05	3.5790018e-07	3.5041537e-06	3.989928e-05	0.00015589323	1.4549974e-07	1.4549143e-05
dc0e63536d8352ca53ad9b5e8d7ce514	IHECRE00000341.2	1336f5ff-9ca0-4ebb-bcdd-719a4429b6e5	fc	split8	MLP	h3k27me3	h3k27me3	0.9999443	2.2956378e-07	0.9999443	1.8459966e-08	3.7972118e-06	2.8743241e-05	2.7772703e-06	2.1591297e-06	1.3655239e-06	3.159785e-07	2.3810218e-09	1.6357675e-05
dc1d4c452aea62e4370d3e046aca7cbf	IHECRE00000642.1	321be625-4fa5-4c53-af41-326fd88cbc5f	pval	split8	MLP	h3k27me3	h3k27me3	0.99996245	2.3331413e-07	0.99996245	7.550908e-08	8.769609e-07	1.1309158e-05	6.356059e-06	9.1790795e-08	2.356441e-06	5.9101507e-07	5.873703e-08	1.5640595e-05
dc492df4afd9153f9c7197c9c6fb0aa5	IHECRE00001903.1	b39bd01e-3692-461c-860c-2c0569187cd6	fc	split8	MLP	h3k4me3	h3k4me3	0.9999815	4.496062e-06	1.0468132e-07	4.597098e-08	4.612462e-07	0.9999815	3.5327925e-09	1.0470852e-10	6.872152e-06	4.166426e-06	3.0512412e-10	2.3151601e-06
dc51349d05cb3368a068ae249b67f14c	IHECRE00003111.2	5f020c58-dfc5-4a44-8196-dfbb6f46e987	raw	split8	MLP	h3k27ac	h3k27ac	0.9997999	0.9997999	2.3404253e-07	4.7312014e-06	0.00016655742	1.0432678e-05	1.6970347e-07	1.4182549e-06	4.2142506e-06	9.867962e-06	5.286825e-07	2.1010724e-06
dc556aa4aabea55035cbb28e71471fae	IHECRE00000304.2	95eca80c-cf92-4d7c-b119-29df47c015c5	pval	split8	MLP	h3k4me1	h3k4me1	0.9997565	0.00015389397	4.990227e-06	2.480515e-07	0.9997565	1.8737559e-05	3.6821658e-07	1.5465889e-06	2.142927e-05	3.374617e-05	9.686944e-08	8.382361e-06
dcae785fc5919bda5b8f4899210f4472	IHECRE00000939.6	ce7acfa1-eb49-4563-abfe-986ec845e9a4	fc	split8	MLP	h3k4me1	h3k4me1	0.9993137	0.0006013442	1.04434985e-05	2.0354862e-07	0.9993137	3.3194054e-05	6.983582e-07	3.831122e-06	6.3144284e-06	4.9800174e-06	3.0854454e-07	2.492185e-05
dcd24b5b6f86afe7a4b2e4cbc71b7cb4	IHECRE00001470.1	586eb1f4-442c-43ed-8586-fb8aa5c60780	fc	split8	MLP	h3k4me1	h3k4me1	0.9984615	0.0013985044	3.9126346e-05	2.5614523e-07	0.9984615	5.5415087e-05	1.2497668e-06	1.8010574e-05	7.558444e-06	5.438139e-06	8.249437e-06	4.7174926e-06
dceb6db93c552878ac6635157747907a	IHECRE00003676.3	9365f108-a198-478a-b79f-ca1f34b9eba5	pval	split8	MLP	h3k9me3	h3k9me3	0.99985826	5.895448e-08	2.3746502e-06	8.429034e-05	9.133474e-07	4.271105e-05	0.99985826	5.922923e-09	7.3131964e-06	1.2758218e-06	2.275472e-06	5.496328e-07
dcfe87755ef2d73fa4e02c2611e2bc63	IHECRE00002310.1	73ca4498-e30b-4236-b1fb-9183b14f7f50	pval	split8	MLP	h3k4me1	h3k4me1	0.99959844	0.00032022185	3.1102625e-06	2.5987427e-07	0.99959844	1.0398098e-05	3.6951644e-07	1.231314e-06	2.8565486e-05	3.2835836e-05	1.09685026e-07	4.5069587e-06
dd06bceb75318dfa1d71f8881008027e	IHECRE00001237.1	62bafa18-7166-4ab4-a1f2-ceddec5041db	ctl_raw	split8	MLP	input	input	0.9941315	0.0012839339	0.0008670261	0.00037353134	0.0004261895	0.0013545933	0.0014615385	0.9941315	2.8778039e-05	1.939628e-05	2.962603e-06	5.054809e-05
dd0b252dcc47bcb52219bd186d7083e5	IHECRE00001534.1	30d6ff88-d5e8-4f01-bd69-1e5efee29a0b	pval	split8	MLP	h3k27ac	h3k27ac	0.9995384	0.9995384	1.3912361e-07	4.3521953e-07	2.2108238e-06	0.00041845458	2.6036654e-08	2.7770046e-09	1.4207271e-05	2.5220857e-05	1.1501021e-07	7.143023e-07
dd3c1e3642e645cf9248d48334b7c34e	IHECRE00001853.6	b1a3f7f4-77b9-4a9a-9879-3b83d8fec0c3	fc	split8	MLP	h3k36me3	h3k36me3	0.99983084	1.5960308e-05	1.3205445e-08	0.99983084	1.3700678e-07	1.5492135e-06	2.7972422e-07	4.3580653e-06	1.5921009e-05	0.00010153588	2.4041197e-05	5.2229843e-06
dd4f7e3cbfe22d0fb73ab7f53cac14fd	IHECRE00003205.2	601a9f4a-b62a-4439-a540-fe6d080509bb	raw	split8	MLP	h3k27ac	h3k27ac	0.9997366	0.9997366	4.2899947e-07	8.342606e-06	0.00017338082	3.2630338e-05	4.5980573e-07	1.14515515e-05	1.4988562e-05	1.6538112e-05	2.9864952e-06	2.0537707e-06
dd59dfd3e532b96ae3565b75e582a25f	IHECRE00001006.4	35d5a8b6-1eb5-4bfe-b35b-6d956f6f9ff2	raw	split8	MLP	h3k9me3	h3k9me3	0.999967	3.0633405e-08	2.797268e-07	1.4945763e-05	2.9165093e-07	5.929053e-06	0.999967	8.1903124e-08	1.554716e-06	4.2655603e-07	9.341588e-06	8.413023e-08
dd67a0d87a74d39f03bcd8bfcbc53fa5	IHECRE00001960.2	13998ce4-546d-4e1c-972a-05b64bd1609a	raw	split8	MLP	h3k27ac	h3k27ac	0.98791516	0.98791516	1.7396344e-05	4.7336714e-05	0.010405809	0.0005640564	4.878825e-06	9.730144e-05	0.0002841517	0.00018425765	8.19295e-06	0.00047146008
dda94cb238f886c2e3a6808873084fce	IHECRE00002367.1	10404f86-31ef-4adf-b6f0-f43cf77ff170	raw	split8	MLP	h3k27ac	h3k27ac	0.9999378	0.9999378	1.2081419e-08	2.5590396e-06	4.208662e-06	7.290734e-06	5.519168e-09	2.8435519e-08	1.3576525e-06	4.590403e-05	1.985812e-08	1.0150229e-06
ddb070ea91b37bca1074a43a2a4eec59	IHECRE00000304.2	b66dde97-4c9c-42c8-aedf-ac0556ad4c40	raw	split8	MLP	h3k27me3	h3k27me3	0.99987495	4.953696e-09	0.99987495	2.099453e-08	1.828362e-05	9.945406e-05	1.1930832e-06	6.7477096e-08	3.2846847e-06	6.077336e-07	8.280703e-09	2.161615e-06
ddbc833f608eee24c5e21374909721d5	IHECRE00000845.3	6bb65aff-1fba-4a21-baad-fad1934670ec	fc	split8	MLP	h3k4me1	h3k4me1	0.9774579	0.0111047635	0.00021372008	2.2141787e-05	0.9774579	0.0018284196	2.0570053e-05	0.00074227795	7.190447e-05	7.080515e-05	5.428218e-07	0.008466908
ddd3054e7ddfc55d834876f9a981921b	IHECRE00002375.1	1d773374-cc16-499b-afb6-becce5485bf0	raw	split8	MLP	h3k27ac	h3k27ac	0.99913967	0.99913967	9.5131334e-08	3.164332e-05	3.2291875e-05	3.02774e-05	2.6446864e-08	1.76803e-07	1.3401131e-05	0.0007416776	1.1709616e-07	1.0688624e-05
ddda0a640bd4a038e60f891da8e2a5d5	IHECRE00000864.3	313549b4-5e36-4d5c-9816-17b9c7f898e3	fc	split8	MLP	h3k9me3	h3k9me3	0.99991226	1.3030583e-06	1.14909035e-05	2.3380602e-05	3.3395884e-06	2.5724994e-05	0.99991226	4.9764132e-08	7.835533e-06	1.3230132e-06	9.768475e-06	3.491644e-06
dde48e5ab43e042fcc802b860b5b4de8	IHECRE00003349.2	6e85e709-4a6a-4f63-a125-43f249500249	raw	split8	MLP	h3k27ac	h3k27ac	0.99989915	0.99989915	9.230218e-08	3.9708293e-06	7.60092e-05	8.578047e-06	3.671457e-08	1.998125e-06	1.7956384e-06	7.0319984e-06	1.18217734e-07	1.1797879e-06
ddefbe1cc2c968dcebf9704a582a55a1	IHECRE00000675.3	e7944617-1bc4-43fd-a67e-cac71deb3a54	raw	split8	MLP	h3k27me3	h3k27me3	0.99992776	7.3838686e-07	0.99992776	1.4678534e-07	1.1305472e-06	2.6683776e-05	2.4921862e-06	1.6325853e-06	2.6575044e-06	8.748705e-07	1.7881176e-08	3.5868135e-05
de221d77bb9895cb484eeb76aedecbf6	IHECRE00000241.3	e590a556-6181-4b64-8099-0b8ac3706fc6	pval	split8	MLP	h3k4me1	h3k4me1	0.99513197	0.004778683	5.4256107e-06	2.0188957e-06	0.99513197	5.904933e-06	1.7004343e-06	4.365771e-06	3.6422996e-05	2.1797317e-05	5.5623805e-06	6.1247897e-06
de3d9b25523be4b709afda73b9b807f2	IHECRE00000105.3	75dc7695-5570-417f-b77e-a36e3462482f	fc	split8	MLP	h3k27ac	h3k27ac	0.998599	0.998599	1.6156725e-06	0.00010561418	0.0003062279	0.00071064377	7.95854e-07	2.911431e-05	4.2704145e-05	0.00012955135	2.9373273e-06	7.173054e-05
de4b7c3578900bde78e5d719c5f5539e	IHECRE00002497.1	c5b3fd4f-06d0-4ac9-b842-bb852c778b6b	raw	split8	MLP	h3k4me1	h3k4me1	0.9996655	0.00020375794	2.5513011e-06	8.9195305e-07	0.9996655	9.060486e-05	1.899478e-07	1.867074e-06	1.539789e-06	2.9492056e-05	2.4602778e-06	1.0906053e-06
de621cecae9213620dac4517e957e67b	IHECRE00001273.1	99407d9b-d091-4b95-9a31-0e686b383563	fc	split8	MLP	h3k36me3	h3k36me3	0.99988747	2.4106179e-05	4.6467687e-09	0.99988747	5.704362e-09	1.8407288e-06	3.550633e-08	6.9211177e-07	1.1952821e-05	7.093381e-05	1.1324881e-06	1.9633233e-06
de64f3916cfcb395f421a8fced410102	IHECRE00004690.5	af6aae71-ecda-48b0-a99a-567c126b7046	pval	split8	MLP	h3k9me3	h3k9me3	0.9998641	3.7845684e-08	4.5102524e-07	5.67769e-05	1.2877993e-06	4.97807e-05	0.9998641	1.50248e-08	6.316159e-06	1.4224518e-06	1.9588777e-05	1.6077323e-07
de70b3c5e5366606fb5907021793ae73	IHECRE00001444.1	eecdd878-af35-4133-a230-d44d46cc9d6a	pval	split8	MLP	h3k27me3	h3k27me3	0.99991024	9.45667e-09	0.99991024	5.4685543e-08	1.9995683e-05	6.075807e-05	1.4905921e-06	3.4387318e-07	3.6425474e-06	1.075641e-06	2.2172424e-08	2.1918875e-06
dea0415b201c05169c9dce7012ff4981	IHECRE00003825.5	6080b7c0-c42c-4dc9-a173-751d9f17b7df	gembs_pos	split8	MLP	wgbs-standard	wgbs-standard	0.91583437	0.00032359976	6.830312e-05	7.460876e-05	8.217569e-05	2.8143377e-05	0.00013832113	0.00010876091	7.67757e-05	7.3333424e-05	0.08319163	0.91583437
ded523305d433987870622edb4b67339	IHECRE00000295.2	a73ad456-b341-4ad5-a605-10baf0760f62	pval	split8	MLP	h3k4me3	h3k4me3	0.99997604	9.899497e-06	3.2858875e-08	8.536578e-08	2.8427932e-08	0.99997604	3.8439354e-09	8.702459e-11	1.1026775e-05	2.2055192e-06	6.942207e-10	6.5714494e-07
df0101ff5a93cbbdcba399861c819392	IHECRE00002583.1	e54991f7-90cb-470f-98ba-760ecec56c1f	pval	split8	MLP	h3k4me1	h3k4me1	0.99963164	0.00030298537	2.6677542e-06	3.2284305e-07	0.99963164	6.406827e-06	4.1374835e-07	1.0490985e-06	1.7703995e-05	3.3515826e-05	1.500239e-07	3.0832277e-06
df1aed989965b8ba60c5a426ba1102cb	IHECRE00002711.1	027553e4-2b0e-4c4d-81df-d68114311a60	pval	split8	MLP	h3k27ac	h3k27ac	0.99994886	0.99994886	9.761367e-09	3.3810796e-08	1.9015799e-08	3.871523e-05	1.182933e-09	1.9199349e-10	2.8029149e-06	9.1364145e-06	1.6770111e-09	3.7343477e-07
df34dc3d6f4ad6ad953ad9ff2dc1caf6	IHECRE00003696.3	18403ed9-66a2-493a-829b-4730c5c089d5	Unique_minusRaw	split8	MLP	mrna_seq	mrna_seq	0.9986821	0.00010679873	1.9662326e-05	5.7003883e-05	8.625979e-06	0.00025097094	1.0193193e-05	9.942303e-06	0.9986821	0.00076833664	3.4451223e-06	8.289358e-05
df547378f180c21873a6ec5e390a04af	IHECRE00000102.3	683e0676-a9ec-4dd5-aad5-53c41f705ebd	raw	split8	MLP	h3k9me3	h3k9me3	0.89222735	0.0001556106	0.0021963634	0.0003564795	0.00020996926	0.10438085	0.89222735	0.00025524237	0.0001503568	2.6995513e-05	1.2673676e-05	2.802932e-05
df8a28707bb7cb2706f085ccc2efb7e4	IHECRE00000983.7	fbd8e9ac-18c2-44af-965b-f56cc82f5aa5	pval	split8	MLP	h3k27me3	h3k27me3	0.99999666	3.6826355e-09	0.99999666	2.455102e-09	1.9898202e-07	1.6776427e-06	1.4130946e-07	1.23195125e-08	1.6549102e-07	6.288631e-08	1.8444056e-10	1.128941e-06
df95391eaf792e01ba7446dc58600c73	IHECRE00000124.3	19d4732f-b244-4b37-99bc-f555eabcef9a	raw	split8	MLP	h3k4me3	h3k4me3	0.9996877	0.00023463674	2.8414574e-05	6.409435e-08	6.459699e-06	0.9996877	1.561422e-08	1.5893692e-08	3.8301532e-05	2.9171426e-06	2.9800258e-09	1.612078e-06
dfa2f625731a267748c016c75d0530f2	IHECRE00003836.3	bb5f2209-5784-4d8e-bc4f-dc5a3678ac34	pval	split8	MLP	h3k9me3	h3k9me3	0.998351	2.691368e-06	8.113699e-06	0.00053943245	4.368794e-05	0.00054171676	0.998351	1.9027457e-05	0.00010905204	2.4357618e-05	0.00035948327	1.4807812e-06
dfb09fe71cbe29f058b801abc9fc1385	IHECRE00003824.4	0d9403d3-7c49-45ef-b733-64b963da6a93	ctl_raw	split8	MLP	input	input	0.9929783	0.0031760833	0.0011473015	0.00024074699	0.00028768613	0.00054696726	0.00076231454	0.9929783	2.9333461e-05	9.334818e-06	6.2448555e-07	0.0008213231
dfca23c00afa8f4f2a44855ef0acb6cb	IHECRE00000270.2	43754eb9-4d4f-4ac8-9c98-cfd7436168c7	ctl_raw	split8	MLP	input	input	0.7862624	0.036281615	0.019200025	0.00018640963	0.04565957	0.105502054	3.6671558e-05	0.7862624	0.0015672621	0.0003579715	3.62573e-06	0.004942417
dfee7467378a0b0512ed366ce58a8efa	IHECRE00001542.1	fbf0f631-2c70-43a2-98de-0e3e354f07e8	Unique_minusRaw	split8	MLP	mrna_seq	mrna_seq	0.50956744	0.00030920032	0.00012149157	0.00050155056	0.00013105088	0.00031431252	5.97529e-05	9.28212e-05	0.50956744	0.48847684	3.1258114e-05	0.00039424523
e0038da6c19fbbddfd3936d8777e1b67	IHECRE00001404.1	849864ae-5463-43df-8cfe-903b87fa83aa	Unique_plusRaw	split8	MLP	rna_seq	rna_seq	0.99955195	4.0954837e-05	3.9944075e-06	4.3153756e-05	1.0488023e-05	4.243038e-05	1.5464936e-06	1.989168e-06	0.0002926186	0.99955195	4.9892965e-06	5.8398637e-06
e019a771a7d5c02cf6f855b2fa504983	IHECRE00003230.2	88616d20-912f-4963-b289-ca720184976f	pval	split8	MLP	h3k27ac	h3k27ac	0.99971265	0.99971265	7.869679e-06	5.269499e-06	3.214964e-05	0.0001319968	2.1506444e-06	1.7582661e-07	5.711481e-05	4.2454813e-05	4.1750377e-06	3.979201e-06
e040472f6fbf7a0861aa5eaa53a48406	IHECRE00001990.1	7534a509-261e-47f9-9c99-6af2eb023cdc	gembs_pos	split8	MLP	wgbs-standard	wgbs-standard	0.99675554	0.000115558294	4.860759e-05	2.0554897e-05	4.8842252e-05	8.323077e-06	3.8931823e-05	0.00027109354	1.540282e-05	1.586889e-05	0.0026612878	0.99675554
e0779b318172cd9f0df2296dfe556acd	IHECRE00004703.5	559d3acb-e6a1-4cd6-a971-ff7d698266fc	pval	split8	MLP	h3k4me3	h3k4me3	0.99998844	1.5940482e-06	2.3140922e-08	2.6859253e-08	2.3042924e-08	0.99998844	1.6211044e-09	3.1789755e-11	8.641093e-06	9.611072e-07	1.3356802e-10	3.622284e-07
e0985a512d773a12f63b8d59dda0498d	IHECRE00000235.3	077c5772-92ce-4a32-a06f-48c1b9a6f571	ctl_raw	split8	MLP	input	input	0.8920275	0.022327075	0.0027038534	0.0033615036	0.0068558487	0.0015645972	0.0020993375	0.8920275	0.0028277733	0.0016511175	0.0018470674	0.06273436
e09b06f42c1b0840b55cf18b9d665577	IHECRE00000252.2	244c4c87-364f-4870-8468-15818e5e94a9	pval	split8	MLP	h3k4me3	h3k4me3	0.99992716	4.8492173e-05	3.291234e-08	8.045853e-08	2.5599958e-08	0.99992716	2.7574119e-09	4.7340937e-11	1.4981843e-05	8.360006e-06	4.2672924e-10	8.597168e-07
e0a90dd777a8b48b808fbc7d4983f896	IHECRE00000819.1	cda0b471-1836-44a1-a126-12920b7f7ae5	Unique_minusRaw	split8	MLP	rna_seq	rna_seq	0.9933082	0.00018205431	1.5199713e-05	0.00011752919	1.309479e-05	0.00017805118	4.884037e-06	2.6682958e-06	0.006130298	0.9933082	5.7124366e-06	4.225148e-05
e0b73167621545aaea833614c68743eb	IHECRE00001250.1	75a1ee9e-e6ff-4881-a477-19e665734e21	raw	split8	MLP	h3k27ac	h3k27ac	0.9996426	0.9996426	4.787677e-07	6.230418e-07	5.223931e-05	0.0001313171	4.241078e-08	5.4759507e-08	6.38254e-06	0.00015887976	2.5630387e-08	7.47396e-06
e0c8ebb499de65c22c86f8fb23ddabd1	IHECRE00000962.7	b2c15e8c-b7c2-4fcf-9c5f-1b096aadf572	fc	split8	MLP	h3k36me3	h3k36me3	0.9998425	1.2079918e-05	9.97956e-09	0.9998425	3.1472734e-08	3.5882917e-06	1.3855619e-06	2.86278e-07	4.278939e-05	2.683149e-05	4.7969577e-05	2.2570046e-05
e0f4d0bc4d83d7ebe003dd43226f599f	IHECRE00000871.3	3b7af8fa-75ad-4872-9216-2ee616970f6a	pval	split8	MLP	h3k27me3	h3k27me3	0.9999746	5.085646e-08	0.9999746	3.201853e-08	6.9599406e-07	1.052258e-05	2.958584e-07	4.423756e-08	1.3061966e-06	4.766343e-07	2.5352076e-09	1.2140442e-05
e1434e9a44f28774c7b747b80a4f6b84	IHECRE00002188.1	a643c2d0-a71f-488a-a0d9-d633b7e69692	Unique_minusRaw	split8	MLP	rna_seq	rna_seq	0.99531317	0.00029908397	5.593838e-05	0.0005152145	0.0007653826	7.226087e-05	4.2042164e-05	5.7151497e-05	0.002702005	0.99531317	5.860682e-05	0.00011912144
e150529f51ea1643372ffd00776d0875	IHECRE00000304.2	b66dde97-4c9c-42c8-aedf-ac0556ad4c40	fc	split8	MLP	h3k27me3	h3k27me3	0.99985754	5.060887e-09	0.99985754	2.4431914e-08	2.3386705e-05	0.00010940268	1.4047596e-06	5.9409793e-08	4.2930783e-06	7.169331e-07	1.2271415e-08	3.153104e-06
e18277212a10bbe6a9189cc02fa29f3a	IHECRE00002646.1	543b0d14-79e5-494e-aa34-f5f70273ba36	fc	split8	MLP	h3k27ac	h3k27ac	0.99778724	0.99778724	7.971642e-06	1.1278145e-05	0.0009513795	0.001113266	6.0809793e-07	1.2128814e-06	2.3718514e-05	5.3268268e-05	1.39084e-05	3.6252746e-05
e19a02e5d3e61f3d5e39197a8215558c	IHECRE00000010.3	f1ae9455-c7d7-4f50-92d0-1bb9a63f0c94	fc	split8	MLP	h3k36me3	h3k36me3	0.9999509	3.2052849e-06	2.5674733e-09	0.9999509	5.0341895e-09	3.5587962e-07	2.6969794e-08	4.99378e-07	2.6681887e-06	3.9512084e-05	2.3325792e-06	6.043316e-07
e1f703fa633627dfd7e6f651caab49ab	IHECRE00000975.8	625c751f-b8a2-4d4b-a590-cd0b58af1b0c	fc	split8	MLP	h3k27me3	h3k27me3	0.9994234	8.293285e-06	0.9994234	2.1384071e-06	7.8571866e-05	0.00010584178	5.2148323e-05	0.00022928703	2.351204e-05	1.2790445e-05	8.4479996e-07	6.3316904e-05
e1f7e00143c42feff56c3bd7fc5375f5	IHECRE00003694.3	a7c0537c-0a7d-415e-ae83-a8d9e779153a	raw	split8	MLP	h3k9me3	h3k9me3	0.9993081	3.919926e-06	2.455865e-05	0.00035430893	1.8709963e-05	0.00013051207	0.9993081	1.5490224e-06	6.923464e-05	1.8514838e-05	6.6681554e-05	3.9214065e-06
e20eb74a8cd9f2f71c654ea99c9944bb	IHECRE00000246.3	799a69c3-33fa-4f43-987e-b92c694fb182	fc	split8	MLP	h3k4me3	h3k4me3	0.90886474	0.08572674	9.0205845e-05	3.2716347e-05	0.0007326427	0.90886474	2.9565115e-06	9.609645e-07	0.00083110353	0.00011732108	2.557102e-07	0.00360039
e2375bb1856b17883c5f936c713a6837	IHECRE00003679.3	9ac74a4d-9d70-4efc-945e-29c0f04f171f	pval	split8	MLP	h3k27ac	h3k27ac	0.99959594	0.99959594	1.7349633e-06	3.5040407e-06	0.0001995817	9.515968e-05	4.7509306e-07	2.523836e-07	4.383743e-05	5.345927e-05	7.418355e-07	5.140208e-06
e2672dc254664cf7ac98e8694b41eb65	IHECRE00000972.6	767f330d-c515-40cb-be8a-255001f91f74	raw	split8	MLP	h3k9me3	h3k9me3	0.9996438	1.540097e-07	0.00017112092	3.1296924e-05	1.4967095e-06	0.00013053762	0.9996438	2.644249e-07	5.8517794e-06	3.6029564e-06	1.0643155e-05	1.2111468e-06
e29fd053acb3bfe0b79d67bec596e175	IHECRE00000277.2	32f96f36-e33f-4e3d-b54e-16162d591510	raw	split8	MLP	h3k36me3	h3k36me3	0.99984837	7.2599714e-06	6.8080017e-09	0.99984837	6.950346e-09	3.5798513e-07	5.968388e-08	3.5770086e-07	2.39231e-05	0.00011337526	1.8251835e-06	4.414858e-06
e2a8ffc03326a1ab47027bd0eb771530	IHECRE00000247.3	a2daa720-9744-464a-8260-9266159d6698	gembs_neg	split8	MLP	wgbs-standard	wgbs-standard	0.99816835	1.6387748e-05	7.4311065e-06	7.58163e-05	7.0488672e-06	6.74163e-06	1.02297545e-05	1.7448478e-05	1.9115636e-05	2.8255765e-05	0.0016431097	0.99816835
e2b443e35988ff1b3091dd2a6e10d135	IHECRE00004672.5	2da91389-6e78-457b-a14c-7f4eff36d03f	ctl_raw	split8	MLP	input	input	0.9463094	0.003961613	0.006291347	0.0094313435	0.0047874413	0.008884888	0.014100627	0.9463094	0.0003598656	0.00024294392	0.0013359502	0.0042946017
e2ba743e4d4268b0fb493d10048019cb	IHECRE00000932.6	fb728213-c544-448d-80b5-59b5cefb6ad0	raw	split8	MLP	h3k4me3	h3k4me3	0.99999356	3.2873684e-06	1.5597145e-08	4.1844547e-08	1.0442587e-08	0.99999356	9.676562e-10	1.0401582e-11	1.267889e-06	1.5978005e-06	6.181396e-11	1.26204e-07
e2c65cdb26fdb7ea97e3938021acc429	IHECRE00001315.1	c94e1b85-bf1c-4798-93a1-c5df076c182a	gembs_neg	split8	MLP	wgbs-standard	wgbs-standard	0.99879944	6.545324e-06	1.3702493e-05	2.2399114e-05	1.7106607e-06	4.6742275e-06	1.2422822e-05	6.964638e-06	9.123642e-06	1.1447376e-05	0.0011116902	0.99879944
e2e93e385d23e5dd66c45952f5e4cdaa	IHECRE00004897.1	ac77c17b-3b84-4207-8f9d-fbfaa878ead6	pval	split8	MLP	h3k36me3	h3k36me3	0.999864	3.9113447e-06	7.011584e-09	0.999864	1.2377722e-08	1.8400432e-06	4.3981277e-07	2.918056e-07	8.256074e-05	3.5315992e-05	7.500595e-06	4.161394e-06
e32cc6e46dff8e50bac23877b974dadc	IHECRE00004883.1	892c9cb6-62f8-47be-8833-21d2a5f1a57f	ctl_raw	split8	MLP	input	input	0.9874588	0.004220675	0.0013540104	0.0008655396	0.00078787346	0.0017332466	0.0017623596	0.9874588	8.453934e-05	2.8781173e-05	8.575521e-06	0.0016955246
e33677d7264958fd3b2b7e10660f2a1c	IHECRE00001267.1	75d676af-b504-4f49-a230-5aef1827d74d	pval	split8	MLP	h3k27ac	h3k27ac	0.9998869	0.9998869	1.0644068e-07	1.0902056e-07	3.475526e-06	9.7350305e-05	1.7673848e-08	2.5444795e-09	2.0927957e-06	9.125034e-06	3.5157832e-08	6.9666277e-07
e34f2275f42c50c381f942f016af5d69	IHECRE00004687.5	2ccb1452-754f-42bb-803a-c4af6091af17	ctl_raw	split8	MLP	input	input	0.9560562	0.0089632105	0.01230486	0.0011751266	0.0125480555	0.004110178	0.0006880607	0.9560562	0.0005008628	0.00026922204	1.26108625e-05	0.0033716043
e354a88fe26316abe86c8326f9dc4aed	IHECRE00004602.2	39c1560e-774f-4bff-84aa-a2713d387a09	raw	split8	MLP	h3k4me1	h3k4me1	0.9996406	0.0002757223	5.3126137e-06	7.422005e-07	0.9996406	2.2934464e-05	3.4737934e-07	7.640961e-06	9.246983e-06	2.8161192e-05	4.3879038e-07	8.822086e-06
e36c8cfae28204985c4a54805aac7c41	IHECRE00000864.3	313549b4-5e36-4d5c-9816-17b9c7f898e3	raw	split8	MLP	h3k9me3	h3k9me3	0.99937373	1.15445855e-05	2.8581488e-05	0.00018446338	2.1940223e-05	0.00026253262	0.99937373	2.7099097e-05	4.5856395e-05	9.845409e-06	3.0502262e-05	3.9405363e-06
e36d5067d421ac94b5b6a9c49c6df495	IHECRE00002316.1	4ae48b60-b5e3-4bb1-99ed-a804d594dd94	fc	split8	MLP	h3k27ac	h3k27ac	0.9999784	0.9999784	8.256041e-09	2.4435857e-07	4.254445e-07	1.23099e-05	3.1324987e-09	2.1922155e-09	8.7399e-07	6.886899e-06	1.5703534e-08	8.2306974e-07
e371bc523f51ae99e2608614fd9472ba	IHECRE00002452.1	5845c9a1-c4f7-4a94-bf94-16935b195e6b	Unique_raw	split8	MLP	mrna_seq	mrna_seq	0.99737287	4.3430893e-05	7.508072e-07	1.5785576e-05	1.0689399e-07	5.750016e-05	1.14567925e-07	1.0125076e-07	0.99737287	0.0025021718	9.48992e-08	7.0160518e-06
e37d89abc7c9f3fed0359baa1247344d	IHECRE00001548.1	1063dcb8-ca8d-4076-8364-56a3871d88c2	fc	split8	MLP	h3k36me3	h3k36me3	0.99926144	1.95351e-05	1.2050908e-08	0.99926144	5.424608e-08	4.9620763e-07	1.4094509e-07	8.384744e-07	2.0568854e-05	0.0006811846	1.0305265e-05	5.4996913e-06
e386046247ca626427aa734deeced8fa	IHECRE00000699.1	5ecd5636-1533-49d6-8c71-bb61bcf610db	Unique_plusRaw	split8	MLP	rna_seq	rna_seq	0.9996158	3.867274e-05	3.0065514e-06	2.859114e-05	2.6078758e-06	5.6284553e-05	8.2304274e-07	8.149052e-07	0.00024530778	0.9996158	1.6849085e-06	6.3661078e-06
e3cc49811db631eebe5b4820b8d98836	IHECRE00001963.2	fedd976d-b28a-4be3-ac2b-5bf744440420	fc	split8	MLP	h3k27ac	h3k27ac	0.97908944	0.97908944	4.2373165e-05	4.7822556e-05	0.01923232	0.00027329972	3.5522746e-05	0.00014791774	0.0004840093	0.00017324601	0.00016827119	0.00030579432
e3d1ce438d356db213c4d23016fa070b	IHECRE00002215.1	a3d57faf-4127-429a-aec7-735ffa148f2a	Unique_plusRaw	split8	MLP	rna_seq	rna_seq	0.99600923	0.00020886757	7.243391e-05	0.00062262005	0.00094417954	5.68078e-05	6.0149436e-05	9.477465e-05	0.0016799194	0.99600923	0.00010308974	0.00014801609
e3ed21be22ab6e45bdbd4bf2a1180b90	IHECRE00000094.3	c60747a0-65be-430d-9bf1-640c270b6e6c	raw	split8	MLP	h3k27me3	h3k27me3	0.9998802	1.3721484e-08	0.9998802	1.5397847e-08	1.254673e-05	0.000101828715	8.491441e-07	2.8696616e-07	2.138118e-06	4.2213608e-07	5.918344e-09	1.8083124e-06
e41ba18ef9e2f5455f171127d3f1f344	IHECRE00000316.2	2b903a7c-e328-4920-9279-d7c568697270	Unique_plusRaw	split8	MLP	mrna_seq	mrna_seq	0.6703001	0.00024269657	2.7720082e-05	0.00025626388	3.298887e-05	0.00025131757	1.1389119e-05	1.5543877e-05	0.6703001	0.32867444	7.0751184e-06	0.00018046345
e44db71147dd2bcd7ea7a73b5795ec4e	IHECRE00002324.1	c6a6dd83-1f77-48a5-b978-d0085afd66e2	raw	split8	MLP	h3k27ac	h3k27ac	0.9999002	0.9999002	1.1018391e-07	4.426033e-07	7.3304086e-06	7.6234835e-05	6.3004952e-09	2.0071415e-08	1.8742317e-06	1.3202514e-05	5.7142383e-08	5.2373855e-07
e461d5819c12c2bf6ac8c96a99431a9b	IHECRE00000347.2	eab45b46-c830-4358-965c-12c454a94539	gembs_pos	split8	MLP	wgbs-standard	wgbs-standard	0.99775463	3.0043255e-05	7.127614e-06	2.8424587e-05	7.794333e-06	4.8301777e-06	1.3189698e-05	1.5024959e-05	1.65667e-05	1.9976682e-05	0.0021023266	0.99775463
e4cb59b1d7a5fc575087b1dd2107b38a	IHECRE00000311.2	65511741-29ad-4d64-9272-e2d65871bb70	pval	split8	MLP	h3k27ac	h3k27ac	0.9900129	0.9900129	4.82701e-06	7.537364e-06	0.0002881724	0.00648004	3.458624e-07	1.15913714e-07	0.0021346337	0.0009967908	2.0110471e-07	7.432318e-05
e4ceebabd7a27dbe4a0738e1b8a792c6	IHECRE00000178.3	c3302a84-71ec-4807-af90-07547475c2e0	fc	split8	MLP	h3k27ac	h3k27ac	0.9995586	0.9995586	6.0726336e-07	1.595889e-06	0.0002900763	2.5302581e-05	2.0467802e-07	2.4417355e-07	4.5327033e-05	6.864672e-05	2.0702375e-07	9.230164e-06
e4d4e922fcc73696c3c285f5d4fca11c	IHECRE00002301.1	c3be2f53-0d34-47e2-8416-ed6f8ab78094	fc	split8	MLP	h3k27ac	h3k27ac	0.99985695	0.99985695	2.6143997e-08	2.424614e-06	7.825869e-06	1.2090534e-05	8.3747915e-09	1.1466781e-08	5.721162e-06	0.000110134766	3.0167527e-08	4.8901306e-06
e4f87e967ea59155cb9d4e46507b6291	IHECRE00000250.2	4878d059-ae9d-4e75-b9f6-57c37838f3e3	pval	split8	MLP	h3k9me3	h3k9me3	0.9995334	1.7024075e-05	3.7308997e-05	9.831721e-05	2.3226981e-05	0.00013756198	0.9995334	1.4469263e-06	5.4696935e-05	1.8370674e-05	7.02348e-05	8.471946e-06
e4f91c02d49fdd283421e8219d2deff4	IHECRE00000768.1	690908e4-c159-49de-a5a5-8aa892b6ff55	Unique_plusRaw	split8	MLP	rna_seq	rna_seq	0.99849606	0.00020872476	2.0373831e-05	3.9528488e-05	2.3319297e-05	4.880586e-05	5.61606e-06	8.990064e-06	0.0010955075	0.99849606	5.1267966e-06	4.7897072e-05
e5097bcebd9aaa29ad47aa54ee9ce357	IHECRE00002422.1	f75ddca9-c333-4c33-a3c7-014bc0ac6f38	fc	split8	MLP	h3k4me1	h3k4me1	0.9989334	0.0008745638	7.01059e-06	5.45708e-07	0.9989334	2.6095984e-05	4.7132204e-07	3.9464253e-06	4.9373735e-05	9.096926e-05	1.8983819e-07	1.3443097e-05
e528a6ef7055e7aaed688904ddfa17ac	IHECRE00002562.1	e4cec541-972e-411b-8cf7-0741fa006212	raw	split8	MLP	h3k4me1	h3k4me1	0.9983197	0.0013621702	1.2389873e-05	1.8943583e-06	0.9983197	2.2681443e-05	2.5239905e-07	5.134544e-05	2.1883456e-05	0.00018283902	1.3548062e-07	2.4677172e-05
e52d7a39d4f4e60ef50b80671c39fccb	IHECRE00004705.6	f27ae7fc-ed2f-4703-a234-22ddc9511147	Unique_plusRaw	split8	MLP	rna_seq	rna_seq	0.96936953	0.00061690103	5.7481346e-05	0.00019544357	8.397485e-05	0.00018508584	4.3511685e-05	5.9677506e-05	0.029235054	0.96936953	4.3910954e-05	0.000109443776
e5308aff14b9bf2d2ce0b72dde629da0	IHECRE00001958.3	42229813-b98a-49f0-81b1-cb665e82def6	Unique_minusRaw	split8	MLP	mrna_seq	mrna_seq	0.9984383	0.000121433055	3.6246834e-05	0.00012960302	1.9342211e-05	0.00016675197	1.6463464e-05	1.865708e-05	0.9984383	0.0009662924	1.626902e-05	7.060871e-05
e55030072b6fc6f0b770647ca9d7cd43	IHECRE00000781.1	e77a152f-3bb8-44e4-9d69-61964b7867f8	Unique_plusRaw	split8	MLP	rna_seq	rna_seq	0.9964658	0.00023362842	0.00016668938	0.0005114041	0.00019984193	0.00046350082	9.622781e-05	0.00021006564	0.0010958484	0.9964658	6.657063e-05	0.0004904856
e5cf5fb07f8b8452e0386987eab30849	IHECRE00002513.1	2cf957e5-9d80-463c-9b6f-928f297fb4d4	raw	split8	MLP	h3k27ac	h3k27ac	0.9997404	0.9997404	1.7379593e-07	2.826016e-07	2.2515007e-05	0.00022563641	1.0828073e-08	1.377308e-08	2.4956576e-06	7.79677e-06	5.405833e-08	6.3056495e-07
e5d8fae00f97bfeeb932f3596faaa7f4	IHECRE00002029.1	a3ad22ee-183e-4219-b948-927511f95823	raw	split8	MLP	h3k27me3	h3k27me3	0.9989322	2.267178e-05	0.9989322	7.923664e-07	8.208552e-06	0.00014719032	0.00017709068	0.00040966817	1.2188519e-05	1.3910523e-06	1.1231294e-08	0.00028873896
e6045bf7e1bec5c85d608fe8914d49c8	IHECRE00000996.7	b8d70109-a451-4410-ad2e-88c2fd968b36	raw	split8	MLP	h3k36me3	h3k36me3	0.9998621	1.805694e-05	8.089965e-09	0.9998621	5.070594e-08	2.30251e-06	8.4625316e-07	9.3083054e-07	2.0260359e-05	6.5845205e-05	2.546274e-05	4.195148e-06
e63bf8503926ba3e0b54b8f0fc9c2d55	IHECRE00004665.5	2c5bb478-89a3-459d-9f95-f2853375025f	fc	split8	MLP	h3k9me3	h3k9me3	0.9999776	1.3790359e-08	6.054091e-07	1.0183654e-05	1.12665056e-07	1.0365858e-05	0.9999776	1.0964514e-09	4.788354e-07	9.727899e-08	3.6020788e-07	2.5404117e-07
e6407bbdcfd90a52d5199738895f2a2d	IHECRE00002367.1	f3ce7a33-0221-4b36-8e51-11f35bb0345e	Unique_minusRaw	split8	MLP	rna_seq	rna_seq	0.9981773	0.000104538354	8.65642e-06	0.000581292	0.000104645886	3.0909643e-05	7.386166e-06	1.1868935e-05	0.0009140447	0.9981773	1.9796647e-05	3.9476392e-05
e64669f315bcc8f3236a9498fc8a9c14	IHECRE00003845.2	7673cefe-afff-41e8-b1a7-d52d55271696	pval	split8	MLP	h3k36me3	h3k36me3	0.99806565	2.970316e-06	5.4514327e-08	0.99806565	1.3769619e-07	1.0194145e-06	1.6450775e-07	1.0682563e-05	3.5952414e-06	0.0019004603	1.3093094e-05	2.1151566e-06
e662c5e49f31424e73f442a6d0fe52f8	IHECRE00000353.2	561f1333-05c2-4d73-959c-176efec45c83	Unique_plusRaw	split8	MLP	rna_seq	rna_seq	0.97638094	0.0012582062	0.00047008984	0.000706637	0.00080713676	0.0004390897	0.00018072352	0.00025978783	0.018862847	0.97638094	0.00016592776	0.00046853969
e690e6a9ad1368e9551c7531fc7b59cd	IHECRE00000886.3	3df12257-2ff1-4988-bd44-5f814ae73907	fc	split8	MLP	h3k4me3	h3k4me3	0.9300265	0.025131676	0.00292127	0.005268132	0.0030477385	0.9300265	0.006039655	0.0023087473	0.0011073197	0.00022114567	6.768354e-06	0.02392114
e69f4b6617e251a226a9e4bdc9d62be9	IHECRE00002290.1	8615ef68-ce6f-46c7-a993-bfed9ac9db0f	fc	split8	MLP	h3k27ac	h3k27ac	0.9992399	0.9992399	3.1960092e-06	3.5912938e-06	0.00031371505	0.00032853548	1.7643265e-07	2.8930245e-07	2.8147542e-05	6.46252e-05	2.2848908e-06	1.5579872e-05
e6a09525e34652fe5e039c922ffa9728	IHECRE00000236.3	0bc39444-c5d6-4c2e-a719-a28af7034202	fc	split8	MLP	h3k9me3	h3k9me3	0.9989924	4.5483675e-06	0.0005257709	9.781978e-05	3.5981302e-06	0.00021173852	0.9989924	5.2815517e-07	2.3773107e-05	6.2109903e-06	1.2346647e-05	0.00012124325
e6b93bcdedce0df59bf3af225bd64544	IHECRE00001917.1	26bc95a4-5055-4e35-b373-652648e053bc	Unique_minusRaw	split8	MLP	rna_seq	rna_seq	0.99831617	0.00014363555	1.0892398e-05	6.331459e-05	7.21123e-05	6.963941e-05	3.7708403e-06	4.08313e-06	0.001284401	0.99831617	8.019075e-06	2.3975334e-05
e6edf6f3e2e40b033ab8f19a2ec76f2d	IHECRE00000026.3	c442efa7-8346-47d8-b9eb-ca011f5ee219	fc	split8	MLP	h3k27ac	h3k27ac	0.99972385	0.99972385	3.9839597e-07	5.344653e-07	0.00017779596	5.2757256e-05	6.274948e-08	9.395087e-08	1.9293375e-05	1.882033e-05	8.617799e-08	6.0854563e-06
e6fda2897dfb4bf6af4093432a39d681	IHECRE00000097.3	d3f81421-18ca-4f81-9c33-d6515bc2383e	fc	split8	MLP	h3k4me1	h3k4me1	0.999178	0.0007678546	6.489091e-06	1.00988274e-07	0.999178	1.1599838e-05	2.2239904e-07	3.6690053e-06	7.631018e-06	7.853905e-06	1.7300932e-08	1.6618522e-05
e7251e28f41cece99d5781ec05290af6	IHECRE00001549.1	39d54d28-22ca-4f58-9a1f-a50682364d11	ctl_raw	split8	MLP	input	input	0.8921043	0.0037161086	0.020631531	0.009297571	0.0060926047	0.010846481	0.052339505	0.8921043	0.00072433345	0.00063970505	0.0025581808	0.0010496816
e7942e7d999ed2fbe55e9bd7b25aeb48	IHECRE00000045.3	0923345d-7c01-43b2-9dc2-c76a521dc2ad	ctl_raw	split8	MLP	input	input	0.990507	0.00090015127	0.0025279974	0.00077795284	0.0007106509	0.0016574957	0.0026331889	0.990507	5.3697637e-05	4.4046086e-05	7.5380456e-05	0.000112411595
e7bddc32524d171851534f91b3d3df66	IHECRE00001249.1	1fccbf88-8984-430d-91d0-4fb767fb9d0a	pval	split8	MLP	h3k27ac	h3k27ac	0.99998724	0.99998724	8.188881e-09	1.759097e-08	1.7033152e-07	4.702827e-06	1.1054958e-09	3.0684344e-10	9.314284e-07	6.7986534e-06	1.291901e-09	1.8767675e-07
e7cc8448f9471c73fa161d0396e0d7b0	IHECRE00002235.1	50f19661-8a57-498d-9ab8-eb962dbc3404	Unique_plusRaw	split8	MLP	rna_seq	rna_seq	0.99800473	0.00013567647	3.8556213e-05	0.00037055783	0.0004345062	4.3260297e-05	2.7610491e-05	4.280183e-05	0.0007835393	0.99800473	5.5698023e-05	6.3076586e-05
e7f964b8e94d0c5bf3b626860d33b4f3	IHECRE00003710.6	faf6e0d8-a575-49a0-ae0b-aaa368c3b56a	Unique_raw	split8	MLP	mrna_seq	mrna_seq	0.8667337	0.0004377056	6.340345e-06	0.083806016	1.3874734e-05	0.0065843863	1.6475806e-05	5.0023364e-06	0.8667337	0.04029525	6.411037e-05	0.00203716
e7ffd18caeff2e7581cb186d00e49f75	IHECRE00003159.2	3c33d316-a994-4888-8581-c122e1fe96f6	raw	split8	MLP	h3k27ac	h3k27ac	0.99994326	0.99994326	5.8265505e-07	4.5167717e-06	1.452594e-05	2.20443e-05	3.4309346e-07	2.811223e-07	5.8079463e-06	4.973612e-06	1.7947433e-06	1.7717916e-06
e8079c12a68f7e75b9d6d0fa04ba09d4	IHECRE00000957.7	24f7fa54-2938-4834-8448-492029a59634	raw	split8	MLP	h3k9me3	h3k9me3	0.9978666	4.034978e-06	0.0018938526	3.7315647e-05	2.6073747e-06	0.00016570844	0.9978666	8.788203e-07	1.2907238e-05	4.4180692e-06	4.421804e-06	7.258459e-06
e82207b6c9e5aaa4a2945e3463857724	IHECRE00002285.1	8f48cd95-1a6e-46f3-8d60-71517998639a	pval	split8	MLP	h3k27ac	h3k27ac	0.9999056	0.9999056	1.341139e-07	3.3006822e-07	6.1268456e-06	2.8746897e-05	3.1215844e-08	1.5220092e-08	2.340865e-05	3.4246434e-05	3.036661e-08	1.5826724e-06
e84445819327c34d28d01c82f6c8f74e	IHECRE00003808.1	21e78622-c7d5-4209-a652-665ecc84a4c7	Unique_plusRaw	split8	MLP	rna_seq	rna_seq	0.75948983	0.0038580906	0.0017437172	0.0028002795	0.0012039276	0.004169976	0.0009912762	0.0007426434	0.22115138	0.75948983	0.00063489616	0.0032137742
e872ce44e2f9933593cf40011ffd0294	IHECRE00004731.1	559b8f84-9452-4c2a-a057-e5264f1f99c5	raw	split8	MLP	h3k4me3	h3k4me3	0.9990125	0.0007978224	3.4678962e-06	3.079335e-06	0.00010188307	0.9990125	1.8140403e-07	1.2447589e-07	2.6630536e-05	3.0016823e-05	2.1647239e-08	2.4153376e-05
e8b58a026b92900a399170b3a777c625	IHECRE00001310.1	69794b5d-b680-4097-877d-a2ee93f1cc50	pval	split8	MLP	h3k27ac	h3k27ac	0.999846	0.999846	7.5609954e-08	7.21393e-07	4.3957903e-06	0.00013083998	5.287948e-08	2.0132976e-08	6.9045373e-06	9.890718e-06	3.5048987e-07	6.6661283e-07
e8c7d0227989a020fb51e19ac5a1f99f	IHECRE00003838.5	b61c4709-ddec-4f74-8351-f61eb4c7615d	raw	split8	MLP	h3k27me3	h3k27me3	0.99966216	2.1200901e-06	0.99966216	6.642459e-07	6.7051596e-06	0.00027220472	3.5490866e-05	6.456873e-06	6.12855e-06	2.5322206e-06	3.587937e-07	5.347446e-06
e91c1661bc1e665f814d3ff724d5b5fd	IHECRE00004690.5	af6aae71-ecda-48b0-a99a-567c126b7046	fc	split8	MLP	h3k9me3	h3k9me3	0.9996847	8.5936415e-07	6.813756e-06	0.00012457624	6.752316e-06	0.00013749309	0.9996847	1.1362955e-06	1.3001399e-05	3.8291246e-06	2.000565e-05	8.6137027e-07
e940dcc9cb16aaaa6fe8e9afac574ef2	IHECRE00000246.3	799a69c3-33fa-4f43-987e-b92c694fb182	raw	split8	MLP	h3k4me3	h3k4me3	0.9984315	0.0010196468	3.314162e-06	3.5129601e-06	2.9808522e-05	0.9984315	3.1495904e-07	1.11264626e-07	0.00041845284	4.156044e-05	9.4273396e-08	5.1578187e-05
e97a5320fffbd65d9200afb72b442b15	IHECRE00003706.6	e3b18e0f-8298-4d06-b807-018e79b5724f	raw	split8	MLP	h3k4me1	h3k4me1	0.87418556	0.028700003	0.0010585057	7.692736e-05	0.87418556	0.00081565144	0.00029091616	0.093022935	0.0005533285	0.0002056097	3.351103e-05	0.0010569708
e9cbdcd0beff799864a8fa2c46609640	IHECRE00002679.1	4694b962-6fee-4010-a50a-469fad3d5ae2	fc	split8	MLP	h3k27ac	h3k27ac	0.9998615	0.9998615	1.1035652e-07	3.38195e-07	5.5975165e-06	5.976466e-05	2.4081919e-08	5.9655947e-09	2.3232635e-05	4.7109774e-05	2.518618e-08	2.3648588e-06
e9e3e673bf1e15b5d50d7028d4d84c53	IHECRE00001377.1	22938fcf-8867-4b94-a648-63d0df61cf5c	raw	split8	MLP	h3k4me1	h3k4me1	0.9997341	0.00022788097	5.5867827e-06	4.2992788e-08	0.9997341	7.5822586e-06	1.0079617e-07	2.4551587e-06	4.0464943e-06	9.52249e-06	1.1270193e-08	8.496133e-06
e9f9ea10a265623abaab5d8384818c97	IHECRE00004729.1	e37e563f-2902-4aee-8ba0-37e7ba8bdac9	pval	split8	MLP	h3k9me3	h3k9me3	0.9996123	6.4114244e-07	1.3308651e-05	0.00023445801	5.033434e-06	6.499987e-05	0.9996123	6.29058e-08	2.8093387e-05	7.642901e-06	3.0901814e-05	2.5326065e-06
ea1a05facee26d3221004aa44df9a902	IHECRE00001546.1	07cc470f-4616-4484-aadf-0c38eea20b82	ctl_raw	split8	MLP	input	input	0.9915208	0.0016111346	0.0012040677	0.00053815456	0.0005816309	0.0020021717	0.0023971028	0.9915208	4.4236644e-05	2.5607089e-05	4.109484e-06	7.107425e-05
eaa42f8d5abd4453438d9351d67b7abc	IHECRE00000260.2	3ac826bb-c219-4eb4-ae1e-412d5ac0b154	fc	split8	MLP	h3k36me3	h3k36me3	0.99989176	2.6841399e-06	7.551696e-09	0.99989176	5.8298464e-09	1.5863247e-07	3.524401e-08	1.408991e-06	5.4889088e-06	9.266864e-05	1.4889591e-06	4.32112e-06
eaa7210168571db5f6ab5c4d73663602	IHECRE00003679.3	9ac74a4d-9d70-4efc-945e-29c0f04f171f	raw	split8	MLP	h3k27ac	h3k27ac	0.9964246	0.9964246	1.8484149e-06	1.1725525e-05	0.0033241324	8.658052e-05	6.1244253e-07	3.1664613e-06	3.3012624e-05	9.96263e-05	9.0139713e-07	1.3639636e-05
eab72704468e69a3942997de2c4d6846	IHECRE00002313.1	d1d63dc0-62ef-4f4f-b2c9-87c4b46c288b	pval	split8	MLP	h3k27ac	h3k27ac	0.9999901	0.9999901	4.1397055e-09	3.1432858e-08	2.1210163e-08	3.5132973e-06	8.320444e-10	1.7006295e-10	5.2609647e-07	5.704608e-06	1.8694417e-09	1.829586e-07
eb2ea568b3f53845aca5f51adb20f4de	IHECRE00001314.1	1c762e8b-71ad-40b0-899d-b5e3ac4eec0d	raw	split8	MLP	h3k4me3	h3k4me3	0.998801	0.0011343388	1.4227624e-07	6.8741926e-08	4.2908633e-07	0.998801	4.0157255e-09	2.1633431e-10	8.346578e-06	5.4253287e-05	9.39785e-10	1.4031627e-06
eb401932353ade400daffbb134bd915f	IHECRE00000802.1	a44204f1-08eb-410c-956a-0c453c96b4aa	Unique_minusRaw	split8	MLP	rna_seq	rna_seq	0.9993851	5.1105206e-05	3.8105195e-06	3.4384608e-05	5.1317434e-06	1.5386226e-05	1.3804671e-06	2.204857e-06	0.0004883304	0.9993851	2.6976652e-06	1.0319061e-05
eb436c413beae48f760cf31f3a40f8c1	IHECRE00002649.1	ee7fc96e-973a-4350-86b4-57f496bd6a12	raw	split8	MLP	h3k27ac	h3k27ac	0.9981658	0.9981658	1.2106992e-06	0.00057832105	0.000477612	0.00027970498	1.5447423e-06	0.00013037917	1.7511678e-05	0.00031085845	4.14085e-06	3.288595e-05
eb722105b3e052c076572f65c0a9820b	IHECRE00000013.3	ba38aaf9-e2a4-4204-8db6-681cde95c751	Unique_plusRaw	split8	MLP	rna_seq	rna_seq	0.99891436	7.7342636e-05	1.3084809e-05	0.00021524038	1.6399168e-05	7.837278e-05	4.5580423e-06	9.20296e-06	0.0006116183	0.99891436	3.8100218e-06	5.605229e-05
eb88ed31aae2e17251541d895f300c1b	IHECRE00001033.7	47eba26d-b887-4823-be21-8bfaac6153fc	pval	split8	MLP	h3k36me3	h3k36me3	0.9981969	0.000109387656	1.3175851e-07	0.9981969	2.3111036e-06	3.0000787e-05	2.1688385e-05	2.6325279e-06	0.0008855657	0.0003537241	0.00035024685	4.7603207e-05
ebeacf818bf4d562cca33e95175bd4d9	IHECRE00002791.1	3d92e40b-2a35-4238-ab82-040321ac3be8	Unique_raw	split8	MLP	mrna_seq	mrna_seq	0.93074983	0.00016177206	2.2044264e-06	0.00074192433	1.168968e-06	0.0012208914	8.987344e-07	8.9438834e-07	0.93074983	0.06709059	1.1855582e-06	2.8595752e-05
ec279e6e39f73dff70cdf2458cf6940e	IHECRE00003308.2	30bdcb11-4f14-41a3-9e08-8e1b6ab13fd8	fc	split8	MLP	h3k27ac	h3k27ac	0.99937695	0.99937695	1.0319199e-06	2.9649832e-06	0.00055166363	2.737115e-05	4.6671164e-07	2.4979047e-06	1.3227685e-05	1.3082894e-05	1.0366128e-06	9.685197e-06
ec306f8613a7975a8f73cf534aa5eaeb	IHECRE00001913.1	5545bcc7-1d10-4b9f-b8ab-ad8d845f8fcc	pval	split8	MLP	h3k4me1	h3k4me1	0.99995697	3.6815483e-05	5.238307e-07	1.8198456e-08	0.99995697	1.9274396e-06	3.2601488e-08	4.644524e-08	6.1621057e-07	2.9966436e-06	8.7993136e-08	8.7332175e-08
ec625e4372b3c47e00e482c11f716f07	IHECRE00000738.3	45a0a073-837e-42f3-a709-12dfeb2c6fd4	fc	split8	MLP	h3k27me3	h3k27me3	0.99992096	3.5149895e-07	0.99992096	5.0665232e-08	6.2389614e-07	1.265925e-05	8.518627e-07	3.26165e-07	1.7955474e-06	4.9096377e-07	4.100568e-09	6.192766e-05
ec790eb93aebdee325f1390c3fa74ae3	IHECRE00000649.1	1f9812b7-461b-4143-9393-53a6a0c21d90	fc	split8	MLP	h3k4me1	h3k4me1	0.97884834	0.012844937	9.4761e-05	1.6265356e-05	0.97884834	0.0017146234	1.3610733e-05	0.0006613022	5.1798328e-05	5.7734644e-05	6.222071e-08	0.0056965505
ec7d435a331c1f94ac785ee78e57ff2a	IHECRE00000053.3	8efd4d25-0ff3-467d-8be9-cd2a58761d99	pval	split8	MLP	h3k9me3	h3k9me3	0.99957997	9.849831e-07	0.0002198387	4.9137525e-05	7.708112e-07	0.00012370433	0.99957997	1.1928724e-06	5.762666e-06	4.2153492e-06	8.920091e-06	5.4937477e-06
ecb87b9f9d28b7878c2e81d76d25a398	IHECRE00002439.1	9b36e38a-d22f-41b5-9c2c-96bf4f9ef969	pval	split8	MLP	h3k27ac	h3k27ac	0.99978286	0.99978286	2.0766507e-07	5.7459357e-07	1.807696e-05	0.000108406326	5.6230135e-08	1.5339543e-08	2.8893455e-05	5.8512236e-05	4.9646303e-08	2.3521877e-06
ecc79062d39bc720d46b9d4636c48b7d	IHECRE00000808.1	5ce8eb53-7a16-437f-b9a4-a14e0471dbdc	pval	split8	MLP	h3k36me3	h3k36me3	0.9997917	3.3579644e-07	5.332546e-09	0.9997917	1.5180894e-09	3.671803e-07	2.772861e-08	1.5609895e-07	1.5829103e-06	0.00020420366	9.98827e-07	6.579474e-07
ecd22694ffde81ce00390fde31da3642	IHECRE00001905.1	0fc65df4-d665-45e5-b601-58323279be58	fc	split8	MLP	h3k4me3	h3k4me3	0.9999732	8.898861e-06	1.0457488e-07	3.6068975e-08	4.1144892e-07	0.9999732	3.4027816e-09	1.0887561e-10	9.086412e-06	5.844799e-06	2.988179e-10	2.4908977e-06
ece89aafc8a203df4c68dbfbe0e44616	IHECRE00004624.6	1f7cb70f-ca14-46fa-9e12-bc00ae85f3d1	fc	split8	MLP	h3k27ac	h3k27ac	0.9994948	0.9994948	5.272108e-07	1.2466237e-06	0.00030772953	0.00012781403	2.2674857e-07	1.8245893e-07	1.0567581e-05	5.141514e-05	4.389097e-07	4.817941e-06
ed480c647f1b33ab15e001766e33376c	IHECRE00000956.7	96a777ae-3069-43da-816c-1ae1f17e0a64	raw	split8	MLP	h3k36me3	h3k36me3	0.9997603	2.168427e-05	1.4742447e-08	0.9997603	4.873971e-07	5.8887745e-06	1.8645711e-06	1.8180447e-06	5.2369225e-05	0.000103222024	3.865053e-05	1.38176465e-05
ed54cece515c9da0150fe7f56037ac45	IHECRE00000243.3	f19b01fb-285f-4aa3-a654-49a7198b9c00	raw	split8	MLP	h3k9me3	h3k9me3	0.9739126	2.187698e-05	0.022090165	0.00018801482	0.00037670103	0.0019760728	0.9739126	0.00042294018	0.00015049493	0.00010622088	0.00033471925	0.0004202758
ed91d525639e2475e21cbeee2093a3c0	IHECRE00004624.6	6524e694-6c78-43e7-b315-0683deb5a987	pval	split8	MLP	h3k4me1	h3k4me1	0.99998057	1.2935705e-05	8.392766e-08	3.77149e-08	0.99998057	5.081611e-07	4.7461253e-08	4.521103e-08	1.2958695e-07	5.5491005e-06	4.5211635e-08	1.3823656e-07
edc6ee25ef316d7fb1052f1673afe3cc	IHECRE00002510.1	f1eefc42-df59-4199-901a-21be299ef716	pval	split8	MLP	h3k4me1	h3k4me1	0.9996834	0.00021596988	8.083319e-06	3.1754794e-07	0.9996834	4.4151922e-05	3.3836474e-07	6.2948476e-07	4.218073e-06	3.8392653e-05	1.9846727e-06	2.6608004e-06
edd930e6587865556035e3c764e64516	IHECRE00000317.2	3c23d7dd-68a4-4757-a8c9-0e430f641fbf	fc	split8	MLP	h3k27ac	h3k27ac	0.99956197	0.99956197	3.8637629e-07	1.5653463e-06	7.089165e-05	0.00020646658	5.0415725e-08	1.07725484e-07	1.3484334e-05	0.00013504687	9.140904e-08	9.987419e-06
eddd0a36b9e9b64fc96e31eb5a0c9841	IHECRE00000109.3	dccfcc68-924e-49b1-92e4-cb32ee0b138a	raw	split8	MLP	h3k36me3	h3k36me3	0.99685585	8.328462e-05	9.34973e-08	0.99685585	1.7146837e-07	2.0637826e-06	5.4029454e-07	7.965933e-06	0.00010420689	0.0029213396	1.3992772e-05	1.0499761e-05
eddd45cd39fce0c7545cc0206928871e	IHECRE00004712.5	cfd6c32a-a2e5-429a-aa5e-8c404bd04aed	pval	split8	MLP	h3k4me1	h3k4me1	0.99956125	0.00024721547	4.0627707e-05	1.2371315e-07	0.99956125	6.8569457e-06	1.1327968e-06	0.0001283244	2.3518683e-06	3.0182575e-06	8.520648e-07	8.034675e-06
eddf5ba9b65fd353c365c6d2dfe8e2dd	IHECRE00004687.5	2ccb1452-754f-42bb-803a-c4af6091af17	fc	split8	MLP	h3k36me3	h3k36me3	0.9994295	4.3391607e-05	2.7086175e-08	0.9994295	1.0112248e-06	1.01080195e-05	1.8389156e-06	9.01959e-07	0.00018395788	0.00021203591	9.071678e-05	2.6423386e-05
edec9b020058c5133c823fdbb63e51fa	IHECRE00001377.1	22938fcf-8867-4b94-a648-63d0df61cf5c	fc	split8	MLP	h3k4me1	h3k4me1	0.9997166	0.00024321172	5.655715e-06	4.0714525e-08	0.9997166	7.414288e-06	1.01350764e-07	1.7815838e-06	4.8966253e-06	8.63367e-06	1.4138572e-08	1.1651505e-05
ee1325d604027b36943781791e269dd6	IHECRE00000240.3	3b1a21f8-3691-4936-ae4b-858927b13c13	Unique_plusRaw	split8	MLP	mrna_seq	mrna_seq	0.9954359	0.0002662347	5.970829e-05	0.00047788414	1.784194e-05	0.00027529878	2.3656054e-05	2.2525175e-05	0.9954359	0.0031122786	1.1668757e-05	0.00029695503
ee21a6e2dec9089156671fd2f973aed2	IHECRE00003817.1	2d7fdd0a-6f8f-476a-bfea-126f0762ae2f	raw	split8	MLP	h3k27me3	h3k27me3	0.9983224	5.2186046e-05	0.9983224	1.0233354e-05	6.699256e-05	0.00015092515	0.0007384944	1.8529732e-05	0.00016109731	2.3122242e-05	2.281076e-06	0.00045363294
ee2b73128799ce1186dbdc8539633e2d	IHECRE00000260.2	3ac826bb-c219-4eb4-ae1e-412d5ac0b154	pval	split8	MLP	h3k36me3	h3k36me3	0.99983203	2.5723382e-06	6.9354407e-09	0.99983203	2.8993665e-09	1.1324863e-07	3.2640965e-08	5.130942e-07	7.673727e-06	0.00015394406	1.253801e-06	1.9006036e-06
ee3540296a46cdd56129ec2f6d924cd7	IHECRE00001964.2	fe56976a-9f73-4c4a-84ac-577e8f3c7f0f	Unique_minusRaw	split8	MLP	mrna_seq	mrna_seq	0.99898106	7.927477e-05	1.2719053e-05	0.00011741733	1.0465931e-05	0.00010233062	6.6204684e-06	6.9181187e-06	0.99898106	0.00062452327	5.5032365e-06	5.310985e-05
ee55e6360abe79d06a2d41e034315580	IHECRE00004895.1	1a5b4011-9796-488a-8cc0-9ac27f8477fe	Unique_plusRaw	split8	MLP	mrna_seq	mrna_seq	0.9922367	0.0007716272	0.00010192815	0.0016666972	5.6206707e-05	0.0004864814	6.7614725e-05	5.638624e-05	0.9922367	0.004157683	0.0001124982	0.0002862544
ee71cce123f605a603f904ab1382dcf5	IHECRE00003838.5	81062b7a-f969-4fb2-ad00-2580d77ec836	ctl_raw	split8	MLP	input	h3k27me3	0.99179465	0.0001315109	0.99179465	1.205616e-05	0.0001088647	0.00024650912	0.00071506825	0.004170008	0.00010285539	5.86879e-05	1.929598e-06	0.002657793
eed3a1b2de0d94050efa34b21b2d90c6	IHECRE00000295.2	60df2a3a-1f67-4cf7-a0fe-730669e35aa0	fc	split8	MLP	h3k27me3	h3k27me3	0.9990086	4.4976714e-06	0.9990086	4.574682e-06	3.678001e-05	0.0005907772	0.00027079936	1.1316628e-05	1.9171068e-05	1.475177e-05	2.7311997e-05	1.1419893e-05
eede59a36c07f9b1d01126343b27791a	IHECRE00001322.1	05310d8d-6596-4941-b726-64c4d4d3efef	raw	split8	MLP	h3k27me3	h3k27me3	0.9997346	5.446693e-08	0.9997346	1.2163031e-07	1.37565585e-05	0.00023883281	4.318966e-06	2.3158382e-06	2.0085574e-06	6.2357765e-07	5.9650653e-09	3.4660966e-06
ef1341178332f0a0de13453f281a2fb6	IHECRE00002476.1	28058b6b-efaa-4f9a-b2fc-d565aec5ba4f	fc	split8	MLP	h3k27ac	h3k27ac	0.9989868	0.9989868	1.6423239e-07	0.0003913995	0.00010964128	6.548023e-05	2.777519e-07	1.1110828e-06	1.8077179e-05	0.0003752506	4.293096e-06	4.7518137e-05
ef563ac698506ead0afb850e2ce2a11f	IHECRE00004665.5	5da59b8d-262a-46fd-bfe9-c7d42c9ecf0f	fc	split8	MLP	h3k4me3	h3k4me3	0.9999881	4.8062266e-06	9.8211245e-08	1.9173187e-08	1.1665577e-07	0.9999881	2.4536435e-09	6.031069e-11	5.06143e-06	1.0514672e-06	1.9141416e-10	8.084205e-07
ef585189e946309f95f7b360d02fb0cf	IHECRE00000732.1	c90fad16-38d6-4479-a33b-e0edf50f1e4a	Unique_minusRaw	split8	MLP	rna_seq	rna_seq	0.99558276	0.0005629773	1.5294614e-05	0.00019169414	1.3964271e-05	0.0003474615	4.3685277e-06	2.2578688e-06	0.00323611	0.99558276	8.327758e-06	3.4675937e-05
efa32628e368fed754fc0a5504547048	IHECRE00001915.1	22afc339-aa57-4348-9679-f9a245c12a76	fc	split8	MLP	h3k4me3	h3k4me3	0.99984443	0.00014725451	3.6309928e-07	1.5294091e-08	3.7309592e-06	0.99984443	1.609147e-09	4.5894004e-11	1.3085238e-06	2.0561208e-06	2.7989303e-10	7.867988e-07
efdddea32734ea0569d7763797d3486e	IHECRE00002438.1	5b2bb526-c648-49d7-bf1e-d38da140a478	Unique_plusRaw	split8	MLP	rna_seq	rna_seq	0.9988172	8.786648e-05	2.2326787e-05	0.00027323788	0.00021009879	2.8966699e-05	1.582702e-05	2.648695e-05	0.00044688827	0.9988172	3.3784407e-05	3.74224e-05
efdf6b2bf15004e5b098a008bcae37e8	IHECRE00000054.3	3777306b-7c65-4c43-9ea6-4e0817e77138	fc	split8	MLP	h3k36me3	h3k36me3	0.9999745	2.2441968e-06	2.2550148e-09	0.9999745	2.6033995e-09	2.9316513e-07	3.0914734e-08	9.724164e-07	1.9019498e-06	1.7045171e-05	2.2975282e-06	8.6964656e-07
efe095b0593e7b4b9aadacb13860cd42	IHECRE00001018.4	1f07a69f-5385-434d-9868-2041e2fec782	pval	split8	MLP	h3k9me3	h3k9me3	0.9999703	2.8301171e-08	1.6006496e-07	1.2075645e-05	2.9248335e-07	5.5484034e-06	0.9999703	1.0506615e-08	1.7000415e-06	4.766109e-07	9.325037e-06	6.11208e-08
f0089bc267f1956440268e26452a4d6f	IHECRE00000059.3	182c7e63-941c-448e-9a84-d75fe1647c26	gembs_neg	split8	MLP	wgbs-standard	wgbs-standard	0.99557745	0.0001055061	2.8282637e-05	4.512726e-05	2.4254972e-05	1.4036243e-05	5.0163424e-05	7.704569e-05	2.9937843e-05	3.0501831e-05	0.0040177978	0.99557745
f08bbdcec968bcf05d3af6f82a95a990	IHECRE00003808.1	15fff734-a78a-4288-8d11-37559fec46b7	fc	split8	MLP	h3k36me3	h3k36me3	0.99983776	2.5848428e-06	2.5271365e-09	0.99983776	6.9176713e-09	6.070148e-07	1.5962593e-07	2.024121e-07	2.0111647e-06	0.00014511442	1.0280996e-05	1.3479907e-06
f08de66d730dd738483385a873c598bb	IHECRE00000051.3	b5dcae1f-81a5-4254-851d-508582dc78ce	raw	split8	MLP	h3k27me3	h3k27me3	0.99968076	9.761263e-07	0.99968076	8.0790545e-07	1.0222583e-05	0.00024727616	2.3136265e-05	1.767052e-05	5.107649e-06	3.0890096e-06	4.850871e-07	1.04762885e-05
f0be93ad4cdbacca9df790c35d2e2508	IHECRE00002709.1	5bfa9c92-90a6-40c4-bf0e-3d3eec776cdd	fc	split8	MLP	h3k4me1	h3k4me1	0.9994404	0.00046305123	3.9888832e-06	4.435907e-07	0.9994404	9.409224e-06	2.5763146e-07	3.41131e-06	2.2851673e-05	4.7309728e-05	1.4123354e-07	8.732037e-06
f0ed1bcd3d91324dec7b909b02f4454f	IHECRE00003120.2	71c8d8a8-1ce5-4abf-923a-660f7acb9249	fc	split8	MLP	h3k27ac	h3k27ac	0.9999027	0.9999027	2.0824191e-07	1.038428e-06	6.8210975e-05	1.21325775e-05	9.584515e-08	1.8701931e-07	6.4486167e-06	6.5384593e-06	3.3688656e-07	1.9202732e-06
f105c114bc2dbd03bd0f50c865cca769	IHECRE00002212.1	651a3280-521e-43bb-b80c-0bb77b20b6ee	pval	split8	MLP	h3k27ac	h3k27ac	0.9999925	0.9999925	2.9254867e-09	3.5468698e-08	3.59346e-08	2.417231e-06	9.0526636e-10	2.0210861e-10	1.8854564e-07	4.771124e-06	1.84556e-09	1.1722214e-07
f1176f2f007db515e7d92cd0a697758d	IHECRE00002183.1	fdf325c8-9bd8-4959-8fef-41b334a4b2e1	raw	split8	MLP	h3k27ac	h3k27ac	0.99961925	0.99961925	3.6894173e-07	1.4592653e-06	0.00013964741	7.732728e-05	7.3268176e-08	1.3272569e-07	2.3435334e-05	0.00013387881	6.7428964e-08	4.26816e-06
f1231e8671f2846a2906a47a7cf3a601	IHECRE00001300.1	8803d227-411f-40cd-9668-42e56ff8980d	pval	split8	MLP	h3k4me3	h3k4me3	0.99964106	0.0003081599	7.748017e-08	1.4441848e-07	1.161632e-07	0.99964106	6.487663e-09	1.4647904e-10	1.6775492e-05	3.2011594e-05	1.2925011e-09	1.6404517e-06
f12b64b451cc67931502880270264ce6	IHECRE00001973.1	eb6b8116-681b-4ebd-8a3a-5c8e0b38a2a8	raw	split8	MLP	h3k27me3	h3k27me3	0.9996172	3.2488595e-06	0.9996172	2.6872144e-07	7.930585e-06	1.619412e-05	0.0002767823	4.236324e-05	6.555646e-06	1.1398633e-06	8.3822314e-08	2.7964952e-05
f1343cf40a0f8f1811917615e64a7e3c	IHECRE00001542.1	fbf0f631-2c70-43a2-98de-0e3e354f07e8	Unique_plusRaw	split8	MLP	mrna_seq	rna_seq	0.585308	0.0004006955	0.00014001629	0.0004842677	0.0003435577	0.00032788806	7.269701e-05	0.000104672916	0.41251352	0.585308	8.1256076e-05	0.00022343248
f19fb891c6f66faa3a3d99488c4f1be3	IHECRE00003400.1	1fc96c71-e7b0-4c32-a9b8-85db9118188b	fc	split8	MLP	h3k4me3	h3k4me3	0.9914746	0.008265165	1.8858163e-05	4.1522853e-05	3.781604e-05	0.9914746	3.3019155e-06	4.37056e-05	7.048962e-05	1.05891695e-05	1.5669177e-07	3.3751916e-05
f1ae24349676315918dc1e2dc75edc38	IHECRE00000726.3	79951edb-efe3-4784-8c32-cbf15062baa7	Unique_plusRaw	split8	MLP	rna_seq	rna_seq	0.9985354	0.00015351293	9.204198e-06	0.00023856088	8.986964e-06	9.3506016e-05	3.5338776e-06	4.012857e-06	0.00092164654	0.9985354	9.130376e-06	2.2353119e-05
f1ceb5cd0ff54e6fae01dc661e364c19	IHECRE00001477.1	8b05b246-02f9-453c-867c-46b92c2894bd	raw	split8	MLP	h3k4me3	h3k4me3	0.9999621	1.056547e-06	2.965943e-05	2.0637792e-08	1.1513036e-06	0.9999621	2.9434255e-09	3.1627834e-09	4.9038013e-06	4.8425557e-07	9.393821e-10	6.766281e-07
f1d079459db25a0967c0d0eace4b44ae	IHECRE00000713.1	6359d1bc-f81d-4ae7-a69d-b6d41905b193	Unique_minusRaw	split8	MLP	rna_seq	rna_seq	0.9972799	0.00049428566	3.5343637e-05	4.2853953e-05	3.6873495e-05	7.772795e-05	8.487992e-06	8.483549e-06	0.0019228911	0.9972799	4.3666405e-06	8.8868735e-05
f1d4980b7e2ae50201243727667947bc	IHECRE00004709.5	ad336c34-95a8-491d-a3ad-8ddba51648e7	Unique_plusRaw	split8	MLP	rna_seq	rna_seq	0.9951096	0.0006254928	3.1413845e-05	0.0011032346	0.00032333983	0.00015588704	4.9065322e-05	3.222011e-05	0.002199957	0.9951096	0.00021566209	0.00015402125
f1ec08e4578af4000a3593b831c86bc6	IHECRE00002665.1	2ac7ddf9-44ef-4824-9cb6-f777aaee9958	fc	split8	MLP	h3k27ac	h3k27ac	0.99963033	0.99963033	1.0099021e-06	2.5321644e-06	0.00019465483	0.000107119144	7.6986005e-08	2.287479e-07	2.0313504e-05	3.3743876e-05	9.405238e-07	9.1726715e-06
f1f06f7746873aeb7cb9054067bb6055	IHECRE00001992.1	853e15aa-9ec8-4ee5-a417-1ed81a6d6ab5	raw	split8	MLP	h3k27me3	h3k27me3	0.9492656	0.00032197475	0.9492656	3.9148614e-05	0.00023897554	0.002600318	0.00308105	0.04058385	0.00014794624	1.8102714e-05	6.98606e-07	0.003702378
f23b953ea8b3e2ed8af244acb7844e55	IHECRE00001021.4	fe2297ab-7a22-4ba1-b2e8-9748d9ff6f48	fc	split8	MLP	h3k27ac	h3k27ac	0.9863688	0.9863688	3.68507e-05	5.5529074e-07	0.012077437	0.0005997264	6.8620676e-07	1.9770823e-05	6.9974696e-05	2.0073476e-05	3.5687026e-07	0.0008058676
f243b91b7010c8f41fe68d420d4b86e7	IHECRE00003726.1	1d7f9ac4-1ba5-4992-943d-cf30717fbebd	gembs_pos	split8	MLP	wgbs-pbat	wgbs-pbat	0.90718216	0.00044226839	9.620492e-05	0.00010779621	0.00013749553	3.8417853e-05	0.00020739816	0.00020609763	0.00010424637	0.00011012491	0.90718216	0.091367796
f245a65e5b4a28800835f19f28d3bd86	IHECRE00003838.5	81062b7a-f969-4fb2-ad00-2580d77ec836	raw	split8	MLP	h3k4me1	h3k4me1	0.9468531	0.00415853	0.00026792102	1.1941586e-05	0.9468531	0.00027963988	4.9890054e-06	0.04545965	5.0859373e-05	4.8734702e-05	4.4082263e-08	0.0028645967
f2474323b530fb95530b1ddef34b0f29	IHECRE00001379.1	7bb30dcc-e5cd-42c7-b3cc-00ab7aee3887	pval	split8	MLP	h3k4me3	h3k4me3	0.9998696	9.015941e-05	1.2065853e-07	1.5000093e-07	3.4395663e-07	0.9998696	8.958532e-09	4.3375922e-10	2.9265284e-05	9.189763e-06	3.2708176e-09	1.1417494e-06
f26d493c15d5715c6f6b353e962573a6	IHECRE00004729.1	e37e563f-2902-4aee-8ba0-37e7ba8bdac9	fc	split8	MLP	h3k9me3	h3k9me3	0.99946696	2.4147444e-06	8.124802e-05	0.00023009747	1.0063893e-05	9.926768e-05	0.99946696	1.8311889e-07	3.926474e-05	1.1191912e-05	4.8397662e-05	1.08561835e-05
f2a3a95d08d28dd5e95fcb000176b4df	IHECRE00000938.7	1659b47b-476e-4682-be7c-d4be233323ec	fc	split8	MLP	h3k4me3	h3k4me3	0.9997137	4.355471e-05	0.00017008458	1.2619955e-06	1.7089633e-05	0.9997137	4.9171504e-06	1.194369e-07	5.484118e-06	7.939849e-06	2.6116418e-09	3.5840458e-05
f2c85d52c7ca3163ee413501512abd0d	IHECRE00002558.1	2b90b50a-4958-4089-98da-ed505002006a	fc	split8	MLP	h3k27ac	h3k27ac	0.99989593	0.99989593	4.1428322e-08	1.3008673e-05	1.0370241e-05	2.6270725e-05	4.1828894e-08	8.601644e-08	3.5878436e-06	4.282462e-05	4.2634883e-07	7.4440673e-06
f2eb7200ad0835612ace3e8648c22f28	IHECRE00000748.1	04603b3d-3416-42f5-ad11-0e672292830c	Unique_plusRaw	split8	MLP	rna_seq	rna_seq	0.99659204	0.0001242264	1.2924726e-05	0.00025741901	7.164548e-06	6.4770735e-05	4.6991586e-06	8.025858e-06	0.0028824324	0.99659204	8.291096e-06	3.796811e-05
f2f74a907df16a35f50d5da2ffedecd5	IHECRE00003114.2	49190de7-0716-4844-a196-ed43b497fa5c	fc	split8	MLP	h3k27ac	h3k27ac	0.9992644	0.9992644	3.4929974e-06	1.8357832e-05	0.00053041714	4.96568e-05	1.9439715e-06	2.4571925e-06	3.931759e-05	6.36391e-05	6.2307136e-06	2.0056961e-05
f320518b869889e000bb111a78b166de	IHECRE00003827.1	b50d898b-5b6c-4c77-bb2b-c59106a706d9	Unique_minusRaw	split8	MLP	mrna_seq	mrna_seq	0.9970841	0.00024089414	1.8578154e-05	7.8982266e-05	7.4662576e-06	0.00016648562	5.306506e-06	5.0395124e-06	0.9970841	0.0022157452	3.2715611e-06	0.0001741232
f3304c407665ebc0f043d918f2a04164	IHECRE00003843.4	49e5ea45-59d8-417f-b446-420c07cf032e	fc	split8	MLP	h3k4me1	h3k4me1	0.99250764	0.0008365387	9.821239e-05	7.935771e-06	0.99250764	0.00029728792	3.6464862e-06	0.0010230239	0.00013204583	0.0001337936	9.070215e-08	0.0049596964
f36e8dedac21739b03e45ae8f5dc8315	IHECRE00001478.1	67d1baa1-8b08-4700-b9f8-eb87271ba794	raw	split8	MLP	h3k36me3	h3k36me3	0.99976057	9.631447e-06	7.346897e-09	0.99976057	4.4756778e-08	3.1841526e-07	1.013129e-07	1.2340861e-06	1.0990409e-05	0.00020713799	8.183752e-06	1.759757e-06
f386781480bd4f54b81ca9af4fde2553	IHECRE00001252.1	5304a79a-da72-4c7e-8065-021648813055	pval	split8	MLP	h3k9me3	h3k9me3	0.9999825	2.0159272e-09	8.269144e-08	6.7880997e-06	9.360951e-08	5.4578413e-06	0.9999825	3.1758732e-10	6.053595e-07	1.17096164e-07	4.3686305e-06	1.4244773e-08
f3906324f85f64535971b2c5b570e1ed	IHECRE00001886.7	d31998ee-316b-4d85-bf20-0c23757f8b28	pval	split8	MLP	h3k4me3	h3k4me3	0.9999584	3.247905e-06	4.078796e-08	1.6552778e-07	2.5954954e-08	0.9999584	5.4348326e-09	7.195885e-11	3.5867728e-05	1.7120528e-06	9.3131847e-10	5.6505667e-07
f39fff69b855cb7937f6535b2a9b2f0b	IHECRE00004876.1	59481737-5f3a-4213-a57d-7491c642c1b7	gembs_pos	split8	MLP	wgbs-standard	wgbs-standard	0.9780416	0.0006553679	2.0222968e-05	0.00050960213	0.00024831548	3.0473515e-05	4.279696e-05	0.00038138873	8.358862e-05	0.00014541317	0.01984129	0.9780416
f3a543844d17c9fd8427be431d73dd8f	IHECRE00000977.6	4e8f562c-8dfa-4996-9440-915772d67b7d	raw	split8	MLP	h3k36me3	h3k36me3	0.99948573	1.6890706e-05	1.4202518e-08	0.99948573	4.1468692e-07	3.1064346e-06	5.1475314e-07	2.802934e-06	1.334937e-05	0.0004625521	1.2987511e-05	1.6750593e-06
f3b29dea17c6a7f1acbb8e617486d66c	IHECRE00000113.3	166f50f1-f98a-41a1-a473-ae4658bdee6b	pval	split8	MLP	h3k27me3	h3k27me3	0.9999131	1.309824e-07	0.9999131	1.375134e-07	4.5043116e-06	5.810428e-05	1.5464455e-05	6.8807344e-07	3.8264257e-06	1.2553456e-06	5.713342e-08	2.7771757e-06
f3d25cd003a63e51c59bd238bf8fb7db	IHECRE00004712.5	cfd6c32a-a2e5-429a-aa5e-8c404bd04aed	fc	split8	MLP	h3k4me1	h3k4me1	0.7452623	0.009286745	0.0033738387	2.6607402e-05	0.7452623	0.0005348474	0.00014466711	0.24068137	5.8575293e-05	6.967089e-05	5.250796e-05	0.0005089561
f3e3e7e21b397ac848acf173eee2cfc8	IHECRE00000891.3	fb00a7e7-238b-4700-a7c5-74f53fcfa842	pval	split8	MLP	h3k4me3	h3k4me3	0.9999256	6.867323e-05	6.2448805e-08	3.214358e-07	2.7973925e-07	0.9999256	8.836066e-09	5.1173035e-11	3.2809846e-06	8.475023e-07	1.3984581e-09	8.1737323e-07
f402aab3d983af906a7fbc45662d2dc2	IHECRE00002086.1	e56e7efe-813c-4380-b8af-078cacdb962a	raw	split8	MLP	h3k4me3	h3k4me3	0.99994147	3.1825002e-05	3.5447903e-07	2.815946e-07	1.6371635e-06	0.99994147	1.3874338e-08	5.2938165e-10	1.785614e-05	3.4253264e-06	2.388602e-09	3.1414522e-06
f417603c5aa412ef6aa4c95e3aea9bfc	IHECRE00000119.2	f611d9c9-9fc7-4246-8e16-e30c881cd9d5	gembs_pos	split8	MLP	wgbs-standard	wgbs-standard	0.99825484	2.5403875e-05	9.409174e-06	3.415151e-05	1.23455475e-05	6.13974e-06	1.5073749e-05	1.4333369e-05	2.1504296e-05	2.7291415e-05	0.0015793742	0.99825484
f43b30f2b3c76c9a72f87999a6793834	IHECRE00003811.1	34e1eb06-bd04-44e7-b752-6e248f54239d	raw	split8	MLP	h3k27me3	h3k27me3	0.9995491	6.170867e-06	0.9995491	1.4803754e-06	1.2848405e-05	3.8759918e-05	0.00017738114	2.8993359e-06	3.276103e-05	5.157167e-06	2.9285295e-07	0.00017318504
f4cfb193752d4de5cec3d9f65ec0ac62	IHECRE00001379.1	7bb30dcc-e5cd-42c7-b3cc-00ab7aee3887	fc	split8	MLP	h3k4me3	h3k4me3	0.9997116	0.00021973935	2.7933018e-07	1.9499068e-07	1.7422627e-06	0.9997116	1.4594486e-08	8.2739315e-10	4.8824422e-05	1.535873e-05	6.7537878e-09	2.2501874e-06
f5052bf5d810b5cf3061245377badb40	IHECRE00003161.2	9fb306ef-c2e4-4b61-a266-4e2da225c4c6	pval	split8	MLP	h3k27ac	h3k27ac	0.99997234	0.99997234	3.6828095e-07	3.5096969e-07	9.5555015e-06	8.101023e-06	1.2026503e-07	1.0402632e-07	5.9201857e-06	2.220169e-06	6.6084476e-07	1.5284216e-07
f522d16cd5945322332e98dc6b131f7d	IHECRE00004640.5	4bd22c38-0e3e-4aed-a6a4-47a762416a07	pval	split8	MLP	h3k27me3	h3k27me3	0.9999306	2.6798256e-07	0.9999306	8.224172e-08	3.915054e-06	4.479115e-05	2.2021613e-06	2.9842645e-06	1.253101e-06	3.235287e-07	1.3546815e-09	1.3503246e-05
f5337c7525f3dc1bb364c57f845a5b9e	IHECRE00000944.7	c01c3e17-df45-4e77-aefb-ad39a3a018a0	pval	split8	MLP	h3k27ac	h3k27ac	0.99990475	0.99990475	3.6719698e-07	6.212908e-07	4.3013747e-06	5.3671465e-05	1.7276102e-07	1.2367826e-07	1.2048833e-05	2.2768252e-05	3.1514327e-07	9.145404e-07
f54e77d7cbaed53a0ef84ddd00637bc7	IHECRE00000866.3	0bf1ced9-73d3-4bb4-80e8-08f993f2b136	raw	split8	MLP	h3k9me3	h3k9me3	0.99991226	3.685664e-08	3.9566922e-07	3.149368e-05	7.2742375e-07	4.0460636e-05	0.99991226	1.948992e-08	4.438825e-06	8.424723e-07	9.254464e-06	1.07563025e-07
f57511c60bfd828ed233e30a51262f74	IHECRE00000699.1	5ecd5636-1533-49d6-8c71-bb61bcf610db	Unique_minusRaw	split8	MLP	rna_seq	rna_seq	0.99934024	6.235612e-05	3.78756e-06	3.5967016e-05	3.2786447e-06	8.7669694e-05	8.397825e-07	7.047999e-07	0.00045345473	0.99934024	1.2986344e-06	1.0431651e-05
f594524a067dabecc4e95613b83a3e62	IHECRE00000966.7	cd750796-7869-4178-8741-20c6c5aaafd7	raw	split8	MLP	h3k4me1	h3k4me1	0.9923259	0.0075828666	3.7632967e-06	5.237774e-07	0.9923259	4.5177672e-05	5.219842e-07	1.0141336e-05	7.809744e-06	1.7233975e-05	2.9755267e-07	5.752873e-06
f5d4ae73576cc0510826936ab190ddeb	IHECRE00000147.3	31a4c841-3d2e-437c-b7e3-cec67ef766c3	raw	split8	MLP	h3k27me3	h3k27me3	0.9996953	5.69721e-07	0.9996953	5.186503e-07	4.5114375e-06	0.00019553864	8.2747014e-05	3.3772324e-06	4.263871e-06	1.4527303e-06	9.736511e-08	1.1674481e-05
f6088206374e6a32c88d79014a6dc8b9	IHECRE00001469.1	f5dcaaa3-799f-4eab-9933-d54b2ee3f783	pval	split8	MLP	h3k27ac	h3k27ac	0.996276	0.996276	1.2043206e-06	8.021824e-07	4.730295e-07	0.003498073	7.5491165e-08	1.9815085e-08	2.7743685e-05	0.00018589823	5.242462e-08	9.492955e-06
f60a23080d6b8a4d668433705f6b12cc	IHECRE00001293.1	812111c0-ae71-4598-bab8-5cc2a43a259b	pval	split8	MLP	h3k4me3	h3k4me3	0.99997985	6.9176494e-06	4.6443386e-08	5.884862e-08	9.295823e-08	0.99997985	3.066313e-09	8.937204e-11	8.075836e-06	4.2566326e-06	3.5739714e-10	7.040259e-07
f6150aa69e4027fd0190940b9437d143	IHECRE00000886.3	3df12257-2ff1-4988-bd44-5f814ae73907	pval	split8	MLP	h3k4me3	h3k4me3	0.99946815	0.00046906734	2.560056e-06	1.4179703e-05	4.8449233e-06	0.99946815	2.9849189e-06	1.4362207e-07	1.6286996e-05	2.1013268e-06	5.386698e-09	1.9714525e-05
f6192c18e200370c0f8a5b4101e24be9	IHECRE00000960.6	46d0d536-390e-4c65-a94a-bd9b6dffdea6	raw	split8	MLP	h3k4me3	h3k4me3	0.99999917	2.6929138e-07	4.202713e-09	3.9904894e-08	4.5440103e-08	0.99999917	3.655089e-08	4.6751704e-12	3.4429462e-07	1.0353958e-07	5.4474925e-11	1.46220085e-08
f61e1e7f14340c2d8653d23484b8b454	IHECRE00002664.1	07e59980-c224-48f2-b490-5e967eecb2b1	Unique_minusRaw	split8	MLP	rna_seq	rna_seq	0.99917847	9.1688096e-05	5.6895287e-06	0.0002042739	5.7087123e-05	1.7654467e-05	4.0088144e-06	6.3968237e-06	0.0004050064	0.99917847	1.0607971e-05	1.9070125e-05
f6395328e48fa98e013ea710832aaa03	IHECRE00001540.1	1b741726-639e-49a6-b55c-832c70821464	pval	split8	MLP	h3k9me3	h3k9me3	0.99998593	1.0364821e-08	1.6588816e-06	2.2152842e-06	1.70989e-07	8.650091e-06	0.99998593	6.587901e-10	5.901177e-07	1.2188072e-07	5.451802e-07	7.170459e-08
f63d9a67711e7238dd4b10e7ce6e85c6	IHECRE00004616.1	ed15f6f7-9fc7-4af5-9ab6-233a7899d0bb	pval	split8	MLP	h3k4me1	h3k4me1	0.9992938	0.0005874768	3.7520626e-06	1.3677586e-06	0.9992938	3.272737e-05	2.5158395e-06	1.5081856e-05	1.2364714e-05	3.2757813e-05	6.716257e-07	1.738081e-05
f648525fc7f19ec63831ee678235dd90	IHECRE00000718.3	3d668648-a4ff-43ad-ae6f-bcf86ce49985	pval	split8	MLP	h3k36me3	h3k36me3	0.99993384	6.9535e-07	4.569149e-09	0.99993384	9.907711e-10	2.9149666e-07	4.3983025e-08	7.64302e-08	9.144594e-06	5.3984884e-05	2.718476e-07	1.6795142e-06
f65a2615b724623e2b6b51c7c7021120	IHECRE00004694.5	0cdd9c98-5382-4fa9-8344-3547dbab5848	fc	split8	MLP	h3k4me3	h3k4me3	0.9999815	7.934216e-06	1.4460687e-07	5.394147e-08	3.9257817e-08	0.9999815	1.6288976e-09	1.1105716e-10	4.9264154e-06	4.314931e-06	6.26865e-10	1.1070505e-06
f6b1cb2a580aa22310b65c1d176f4d1e	IHECRE00000181.3	b0c83431-783f-4335-86f3-660c86415e6b	raw	split8	MLP	h3k4me1	h3k4me1	0.9967981	0.0030081568	1.3285456e-05	7.4532505e-07	0.9967981	7.601188e-05	7.249162e-07	3.657222e-05	1.5202289e-05	3.179802e-05	4.1318353e-07	1.8912537e-05
f6eead08f10be3d71e0157c0acf4700d	IHECRE00000914.1	27f57a7f-ee68-4287-bb34-3b6fbbe8331e	Unique_minusRaw	split8	MLP	rna_seq	rna_seq	0.91013914	0.00044545575	8.4738545e-05	0.0029975001	9.054851e-06	0.0025168108	3.193204e-05	2.6905249e-05	0.08320924	0.91013914	3.4323908e-05	0.00050495623
f6f5b9d65312034eab0d2c36c4c5e140	IHECRE00001902.1	a7b50190-d657-4fdf-9077-238ae0258fec	raw	split8	MLP	h3k36me3	h3k36me3	0.99981445	2.9080427e-06	2.265988e-09	0.99981445	1.1670566e-08	6.0455517e-07	2.5241008e-07	3.9461574e-07	1.8239141e-06	0.00015876467	2.0024605e-05	9.543706e-07
f70b8268f7f1dd1c9b59768dd1028f85	IHECRE00003824.4	0d9403d3-7c49-45ef-b733-64b963da6a93	raw	split8	MLP	h3k4me1	h3k4me1	0.99986136	6.4067324e-05	2.8313773e-06	3.594341e-07	0.99986136	1.5086019e-05	8.741015e-08	4.3607633e-06	7.1469226e-06	3.44577e-05	2.2855465e-08	1.0112233e-05
f7138af8f2a7943e5aaf71f532ee14fc	IHECRE00001001.6	48204371-de88-4f02-b19d-dd78aa2d2f04	fc	split8	MLP	h3k4me1	h3k4me1	0.9999405	4.409914e-05	5.109587e-07	3.7434322e-08	0.9999405	5.5055652e-06	2.0488073e-08	1.0593376e-07	4.90811e-07	8.522301e-06	1.7475938e-07	9.593803e-08
f74bccaf869c83a478ebae3c7278cd0b	IHECRE00001536.1	25fa996f-41b2-4157-ba09-d94a9466d117	ctl_raw	split8	MLP	input	input	0.9274255	0.03344159	0.0019419723	0.00027998476	0.02372349	0.01124316	2.7597318e-05	0.9274255	0.00039426106	0.00019865163	1.679629e-06	0.0013221963
f7876a165d7d91177c9d4182a6644c84	IHECRE00002212.1	651a3280-521e-43bb-b80c-0bb77b20b6ee	fc	split8	MLP	h3k27ac	h3k27ac	0.9997451	0.9997451	2.503413e-07	3.3491222e-05	2.6830128e-05	0.00014891697	3.733683e-07	1.9830754e-06	4.2540955e-06	2.1238635e-05	3.6091524e-07	1.7202932e-05
f798ce8e3ab696987bfd376c7d91a6d1	IHECRE00003364.2	ccf53039-0d9b-424f-b17c-9ecf903db010	raw	split8	MLP	h3k27ac	h3k27ac	0.9999411	0.9999411	6.4938143e-07	4.661704e-06	2.4640736e-05	1.5289936e-05	3.3991637e-07	3.4077777e-07	3.9209876e-06	7.165859e-06	8.9482694e-07	9.888344e-07
f7af7c1a7916d2134903f8c89037878a	IHECRE00002551.1	4708aa13-8502-4b85-aa55-f8b4c2272c84	Unique_minusRaw	split8	MLP	rna_seq	rna_seq	0.9986093	0.000102585225	6.1546734e-06	8.381558e-05	5.1410393e-06	0.00011941669	1.5595933e-06	1.5130405e-06	0.0010448706	0.9986093	2.1309959e-06	2.347063e-05
f7b2c9671e80067722cb5e345ec95ac3	IHECRE00000224.3	2f10d695-5b3b-470a-a2e2-55996404a85c	ctl_raw	split8	MLP	input	input	0.8530738	0.02210896	0.00345951	0.0027956648	0.00631595	0.0016368217	0.002391365	0.8530738	0.0041310373	0.0016441192	0.0031361436	0.09930662
f7b45d094c269c1e230d745bcc3734bb	IHECRE00000187.3	07c8a2e1-1722-409f-bad4-f64f39f24ded	raw	split8	MLP	h3k4me1	h3k4me1	0.9997718	0.0001319871	1.8331777e-06	2.418195e-07	0.9997718	6.845579e-05	9.595019e-08	1.0733659e-06	7.0745097e-07	2.3284869e-05	4.0561108e-07	1.7878924e-07
f7b60fdfb3776dfe853fd06e6dc31671	IHECRE00000737.1	f99af856-9838-4cdc-addf-ce6cb1666420	Unique_plusRaw	split8	MLP	rna_seq	rna_seq	0.9966677	4.780978e-05	1.630664e-05	3.841228e-05	4.6105288e-05	3.8162052e-05	5.7909533e-06	8.456022e-06	0.0031011405	0.9966677	7.760541e-06	2.240389e-05
f7b6c0333114a8ecd48ab86c8b43c0ea	IHECRE00001958.3	15c43137-8b62-45aa-904f-5b9257a45d2c	ctl_raw	split8	MLP	input	input	0.9945537	0.0012335227	0.00048217166	0.00066029554	0.0002963864	0.001764429	0.0006508824	0.9945537	3.855499e-05	1.6876713e-05	2.3455264e-06	0.00030090168
f81f5118a1c54881aef684fca64a21b5	IHECRE00000993.6	4d206c57-5a43-4b77-93d0-bfe9f9d85fe5	pval	split8	MLP	h3k27ac	h3k27ac	0.9998863	0.9998863	6.606779e-08	7.696915e-08	5.3043317e-07	0.00010305345	1.8693875e-08	6.9853106e-09	5.174196e-06	4.255382e-06	1.2957194e-08	4.7526234e-07
f836dbf2de325945d723fa95f1eb5894	IHECRE00000642.1	321be625-4fa5-4c53-af41-326fd88cbc5f	fc	split8	MLP	h3k27me3	h3k27me3	0.999816	1.3940328e-06	0.999816	2.1529445e-07	2.4457242e-06	2.536987e-05	5.820273e-05	1.0862415e-06	6.017431e-06	8.111881e-07	1.6141196e-07	8.8361434e-05
f87d137ebb470c47599b614e1db94ea3	IHECRE00001444.1	eecdd878-af35-4133-a230-d44d46cc9d6a	fc	split8	MLP	h3k27me3	h3k27me3	0.99993587	1.8518739e-08	0.99993587	3.3153178e-08	8.292577e-06	4.7300604e-05	2.604686e-06	1.4481978e-06	1.636984e-06	4.4266844e-07	1.4334813e-08	2.2123736e-06
f8ad3fb4d9fe957374f104a310d557e6	IHECRE00000236.3	a73b7d7a-72c8-4781-91d5-38a6f8ee33c5	raw	split8	MLP	h3k27me3	h3k27me3	0.9997296	1.0024274e-06	0.9997296	5.050313e-07	4.2273573e-06	4.156038e-05	2.5619824e-05	9.100795e-06	1.0110419e-05	3.1521834e-06	2.0750473e-07	0.000174893
f8e93503fa7518e234ec130adc1c2343	IHECRE00003819.1	299049e5-7348-4021-acb8-2d0e75f38cdf	fc	split8	MLP	h3k9me3	h3k9me3	0.99984205	1.3133106e-07	4.7687165e-05	2.200078e-05	1.1209781e-06	6.797787e-05	0.99984205	3.6564027e-09	8.514686e-06	1.0130981e-06	4.3166153e-07	9.063672e-06
f8f940aa935f981c991168fb24def156	IHECRE00004702.5	210f2e5d-28f5-46b5-9804-3b14d9074540	fc	split8	MLP	h3k36me3	h3k36me3	0.99959534	5.5025026e-05	1.8382071e-08	0.99959534	7.3818074e-07	4.0109608e-06	1.4930829e-06	5.889077e-06	5.3223805e-05	0.00016830224	0.00010948962	6.4933433e-06
f8fc4263081be15941dd7a1e44c4c97a	IHECRE00003246.2	36218297-8852-49f1-8071-379e86a8b688	pval	split8	MLP	h3k27ac	h3k27ac	0.9999505	0.9999505	3.0634087e-07	8.74169e-07	2.5411451e-05	5.892732e-06	1.3988718e-07	5.8212137e-08	5.989452e-06	9.983795e-06	4.4713298e-07	5.8148527e-07
f90cf47803990a033f3cca4e889f8ecd	IHECRE00002485.1	a1255e95-ca70-4459-9a44-2ae56f4e6fea	pval	split8	MLP	h3k27ac	h3k27ac	0.99980706	0.99980706	1.5455619e-07	3.77119e-07	6.9861335e-06	0.00010299007	3.3218406e-08	5.5652727e-09	2.7021046e-05	5.2718795e-05	2.76447e-08	2.6415137e-06
f90f9879e485a63a7f2f054210cebb56	IHECRE00000353.2	561f1333-05c2-4d73-959c-176efec45c83	Unique_minusRaw	split8	MLP	rna_seq	rna_seq	0.9558555	0.001060557	0.0006492874	0.0010666017	0.001120679	0.00091528933	0.00028448505	0.00039538613	0.03756501	0.9558555	0.00019694524	0.00089019124
f91c753a8981a7e97f3f3021ea448930	IHECRE00001031.6	6b9687cb-d68e-48b8-b970-1e7bcc5c89ee	pval	split8	MLP	h3k9me3	h3k9me3	0.9999591	4.708611e-09	4.871571e-07	1.7322842e-05	8.7172104e-08	2.0523354e-05	0.9999591	1.4079628e-10	1.3633412e-06	2.5376673e-07	6.499755e-07	2.6278397e-07
f94f6b52fe4a5fc7daac2e55bf0652a9	IHECRE00000229.3	52b09d83-6991-4941-819d-d40c3ee0ccb6	Unique_minusRaw	split8	MLP	mrna_seq	mrna_seq	0.98529875	0.0010076035	4.3838558e-05	0.00037296777	1.8956525e-05	0.00025764244	1.8163344e-05	1.4776413e-05	0.98529875	0.012572601	8.874363e-06	0.00038584167
f9a9eafc833dff8f9bb1f94f9a94f71b	IHECRE00004883.1	892c9cb6-62f8-47be-8833-21d2a5f1a57f	raw	split8	MLP	h3k27ac	h3k27ac	0.95666313	0.95666313	6.1582294e-05	3.562754e-05	0.0364027	0.00028488677	1.40167995e-05	0.005709746	0.00016929183	7.342296e-05	1.7351887e-05	0.00056824595
f9ab8c721a0180022dd0bdfb1b69f7e3	IHECRE00000327.2	8ec9e73a-301c-4154-9de4-6f7ad0508d41	raw	split8	MLP	h3k9me3	h3k9me3	0.99977773	2.944579e-07	8.7273365e-05	3.415133e-05	7.308922e-07	7.914974e-05	0.99977773	4.783096e-06	2.790578e-06	2.114181e-06	7.7238665e-06	3.3609022e-06
f9adf2bd8855eb95a7be24f572fd23a1	IHECRE00004694.5	6d42d770-3e01-48cf-9f7f-2a2d5305cf0d	Unique_minusRaw	split8	MLP	mrna_seq	mrna_seq	0.98210377	0.0002452962	2.0254352e-05	0.0018484533	3.0278543e-06	0.00044702145	6.62056e-06	2.0720578e-05	0.98210377	0.014966834	5.186249e-06	0.00033281918
f9c47a1d4eafeac7a1ce666254977a0d	IHECRE00001557.1	a242dd5d-850e-4408-ba72-89a9c252ed07	pval	split8	MLP	h3k9me3	h3k9me3	0.99995744	9.505746e-09	6.2112684e-07	1.608789e-05	1.5280986e-07	1.8271166e-05	0.99995744	4.5126827e-09	1.7481077e-06	7.1626044e-07	2.7701806e-06	2.18522e-06
f9e37576b31ae35d4e55deba0d5035c4	IHECRE00003114.2	49190de7-0716-4844-a196-ed43b497fa5c	pval	split8	MLP	h3k27ac	h3k27ac	0.99893767	0.99893767	1.792577e-05	3.7442944e-05	0.00050262344	0.000110895664	1.0652376e-05	7.737332e-06	0.00018054848	0.0001379232	2.120566e-05	3.5442692e-05
f9ea176bed36b1ffc40ce88ffb796b0c	IHECRE00000785.3	bc494837-0c05-4553-a48c-f2ea3fcf9240	gembs_neg	split8	MLP	wgbs-standard	wgbs-standard	0.9858789	0.00022493333	6.888058e-05	0.00010165242	8.076483e-05	3.2185646e-05	0.00013603401	0.00018200185	4.4058146e-05	4.6268724e-05	0.013204347	0.9858789
fa04443a9b77ff96bf5ca15fe5fbd877	IHECRE00003364.2	ccf53039-0d9b-424f-b17c-9ecf903db010	fc	split8	MLP	h3k27ac	h3k27ac	0.99994385	0.99994385	8.6970863e-07	2.339904e-06	1.7878232e-05	2.2513597e-05	2.1129527e-07	4.2661796e-08	3.9975434e-06	5.2927344e-06	4.5481661e-07	2.4959108e-06
fa0c5f4d19cd703871dbf992dab45f2b	IHECRE00001470.1	586eb1f4-442c-43ed-8586-fb8aa5c60780	pval	split8	MLP	h3k4me1	h3k4me1	0.9996877	0.00025657128	1.2698527e-05	2.1074734e-07	0.9996877	1.4266082e-05	7.709979e-07	2.3431896e-06	1.0239201e-05	9.418304e-06	4.882616e-06	9.711042e-07
fa4199a00e7b94f582af0c09ca6559af	IHECRE00002570.1	b89aa30c-ee9b-43db-930d-8aa044de197f	pval	split8	MLP	h3k4me1	h3k4me1	0.9999354	2.2543592e-05	2.4195929e-06	6.7110996e-08	0.9999354	2.0613785e-05	8.289473e-08	7.4082195e-08	1.5926249e-06	1.600464e-05	3.5393063e-07	7.502966e-07
fa8d803afa100c496b6879c28081b114	IHECRE00004629.5	d28297c4-af2e-4bd1-8591-a1c65d3fe1a7	fc	split8	MLP	h3k4me1	h3k4me1	0.9995427	0.00026379683	9.0767986e-07	2.4425083e-06	0.9995427	8.156998e-06	1.2111016e-06	8.834368e-05	1.9036086e-06	7.636327e-05	4.0783235e-07	1.3951578e-05
faabc5dabcad7859d34a1e015e323884	IHECRE00000181.3	b0c83431-783f-4335-86f3-660c86415e6b	pval	split8	MLP	h3k4me1	h3k4me1	0.99879056	0.00112778	4.4994654e-06	2.2697226e-07	0.99879056	1.4280506e-05	4.503391e-07	1.6305886e-06	1.7662362e-05	3.44357e-05	4.4519524e-07	7.979437e-06
fabb27e533371e36653f0207b69c8e69	IHECRE00000938.7	1659b47b-476e-4682-be7c-d4be233323ec	pval	split8	MLP	h3k4me3	h3k4me3	0.99999547	2.5033366e-06	4.963442e-08	9.819881e-09	2.6627252e-08	0.99999547	1.2620784e-09	7.0936143e-12	3.5631183e-07	1.4049425e-06	6.378696e-11	1.5229178e-07
fac1538a540114623dc4cbf94b52b80c	IHECRE00001902.1	a7b50190-d657-4fdf-9077-238ae0258fec	pval	split8	MLP	h3k36me3	h3k36me3	0.9998067	4.613901e-06	6.0358265e-09	0.9998067	6.3494134e-09	1.0496194e-06	2.9379487e-07	1.7302452e-07	1.4174864e-05	0.00016200752	9.184988e-06	1.9520844e-06
face28f707dbdb807e8a2d154c99d783	IHECRE00002455.1	3d622546-3c26-4ebb-b122-e73d02a283e6	Unique_minusRaw	split8	MLP	rna_seq	rna_seq	0.9988697	8.313568e-05	5.7360226e-06	6.7326284e-05	6.0173284e-06	9.6324555e-05	1.6097317e-06	1.5390445e-06	0.0008472451	0.9988697	2.3822759e-06	1.8867499e-05
fad98f34b64860b3233e96f1bd765c3d	IHECRE00000977.6	4e8f562c-8dfa-4996-9440-915772d67b7d	fc	split8	MLP	h3k36me3	h3k36me3	0.9999255	1.873096e-06	2.142406e-09	0.9999255	2.1113456e-08	8.285499e-07	1.8284787e-07	3.097636e-07	3.0011681e-06	6.0446844e-05	7.093769e-06	7.0835364e-07
fb08c15c1984b8a6a1c9a5758a57686c	IHECRE00001251.1	305b7787-e5ce-4dc5-89c2-9481d595f80f	fc	split8	MLP	h3k27me3	h3k27me3	0.99990547	2.0389305e-07	0.99990547	1.8862455e-07	1.1927818e-06	7.3415744e-05	8.077338e-06	4.0348345e-07	2.602422e-06	1.0924423e-06	6.622488e-08	7.1458476e-06
fb2bf16be55d36d25b5f35d8ab27b777	IHECRE00002245.1	879a10c5-1b25-463b-97a6-ed6db0ac1943	pval	split8	MLP	h3k27ac	h3k27ac	0.999835	0.999835	1.4771479e-07	3.6956794e-07	5.0201093e-06	8.413426e-05	4.0284814e-08	9.064442e-09	2.4182833e-05	4.8966434e-05	3.5649204e-08	2.01645e-06
fb492a3600c5062fb39e84e0b3fef224	IHECRE00001439.1	fa5d6f19-db7e-4366-ace1-d1fce095583d	pval	split8	MLP	h3k4me3	h3k4me3	0.999977	8.866087e-06	6.042905e-08	5.5535697e-08	1.1260075e-07	0.999977	3.5864935e-09	7.6744104e-11	7.009372e-06	6.1358032e-06	5.9046495e-10	7.232849e-07
fbe545a72c069f95b0c2679aa789302d	IHECRE00000790.1	d6846b92-06c9-477c-94f4-6a4965e7e19a	Unique_minusRaw	split8	MLP	rna_seq	rna_seq	0.9993832	5.1687795e-05	5.6728677e-06	1.5524289e-05	5.859724e-06	3.2765583e-05	1.196179e-06	1.1062003e-06	0.0004862807	0.9993832	7.1316373e-07	1.5884903e-05
fbf467dc39689a58cc68b8ed9cfcd103	IHECRE00001471.1	abac4394-44be-4aa3-a449-c67db75481d3	raw	split8	MLP	h3k36me3	h3k36me3	0.99874866	1.3575681e-05	8.012673e-09	0.99874866	2.4490898e-08	3.663627e-07	5.3929355e-08	5.1519237e-07	5.2910837e-06	0.0012274038	2.2743932e-06	1.9796053e-06
fc08166223fc2ca436dfbceb3d3c1a51	IHECRE00000946.7	ee4772ce-f734-4871-a03a-69b0ca528940	pval	split8	MLP	h3k36me3	h3k36me3	0.9995097	2.3064129e-05	2.505559e-08	0.9995097	4.4686251e-07	6.6377006e-06	2.1324252e-06	3.8886787e-07	0.00017076655	0.00019014846	8.7627384e-05	9.000537e-06
fc2cdc56872178ef4daa80539d21cfb6	IHECRE00004669.6	a1b5d0db-3005-48e5-98e7-3b9a5b77748b	pval	split8	MLP	h3k27ac	h3k27ac	0.99987066	0.99987066	7.8925105e-08	1.2373292e-07	5.462227e-07	0.00011518058	2.2344802e-08	2.8772056e-09	5.2025757e-06	7.4998156e-06	2.2492236e-08	6.426722e-07
fc4019c5825cf625d478c2ea71456dad	IHECRE00003694.3	82741208-bee6-4bd1-a5c8-9e1f9958fae9	gembs_pos	split8	MLP	wgbs-standard	wgbs-standard	0.99858344	2.2347867e-05	1.237667e-05	9.348078e-06	2.9808338e-05	1.7680555e-05	1.0765658e-05	3.903743e-06	1.350186e-05	2.750211e-05	0.0012693601	0.99858344
fc5cc437634418fdb0b6a7288dd00c59	IHECRE00004684.5	660ff8de-31d6-4063-93f5-7bc362446145	raw	split8	MLP	h3k4me1	h3k4me1	0.55787855	0.018861303	0.001244553	0.0029001373	0.55787855	0.0085136155	0.0011866472	0.40536588	0.0003278021	0.0013796871	0.00055107434	0.0017907375
fc627cccf63a52669b1b652e7d793aec	IHECRE00000924.7	6e83c6ed-7ab2-4afa-b8d9-f726c4994406	raw	split8	MLP	h3k27me3	h3k27me3	0.99995184	9.446198e-08	0.99995184	3.434439e-08	4.2329575e-06	2.5703474e-05	5.2419534e-07	5.6045124e-06	7.4613246e-07	2.524438e-07	4.527147e-10	1.0977729e-05
fc9aeb4c2b2ac24bd64d536fba68fda2	IHECRE00001447.1	93be3d5e-de27-4323-a7cc-c9b7ee0319de	pval	split8	MLP	h3k27ac	h3k27ac	0.9998878	0.9998878	2.8975837e-08	3.3012094e-07	8.3158454e-07	9.087625e-05	5.243552e-09	8.044101e-10	7.75189e-06	1.2112974e-05	3.3660935e-08	1.9166048e-07
fcd4a7f2bc320680fe219e1ba59b685a	IHECRE00001311.1	97611299-a261-47d4-a6a3-9b32916ab9fe	Unique_minusRaw	split8	MLP	rna_seq	rna_seq	0.965713	0.0035050102	8.436378e-05	0.009225625	0.0073478706	0.0003134731	0.00014967128	0.00012252052	0.01132535	0.965713	0.00052571564	0.0016874986
fcf73b7599652e02799fec8a8c1c37b4	IHECRE00000234.3	bfcf2e62-4c9d-48ec-abf1-b7cab2e2086a	fc	split8	MLP	h3k27me3	h3k27me3	0.982998	0.000117231015	0.982998	9.00083e-06	0.00015984965	0.0004206217	0.0004749319	0.0011170735	0.00010649572	5.6719444e-05	5.808743e-07	0.014539605
fcf8015506d9244a03e3455c941b9a4c	IHECRE00000246.3	17e8d437-9912-4182-bfcd-8c63788e1a5b	fc	split8	MLP	h3k27me3	h3k27me3	0.966512	0.0006001321	0.966512	5.90019e-05	0.00014782563	0.0011391911	0.002589036	0.0022428164	0.00026905505	0.00012362395	1.24407e-06	0.026316082
fcfd5920fcd7f662389f34727ca8ea40	IHECRE00004705.6	c308870a-d6e9-4b9c-a767-6dd3575ed1b9	pval	split8	MLP	h3k27me3	h3k27me3	0.999995	1.710326e-09	0.999995	1.7678786e-09	8.067394e-07	1.7171503e-06	7.105664e-08	1.0962785e-08	2.6023258e-07	3.9286963e-08	1.0393912e-09	2.088442e-06
fd1e839a65b4f89157cd2885721fb807	IHECRE00002605.1	32ed30e8-fb71-44dc-bac7-b3a71aee8cb5	Unique_plusRaw	split8	MLP	rna_seq	rna_seq	0.99743074	0.00016614533	5.2998155e-05	0.0004536697	0.0006000057	4.664278e-05	4.008366e-05	6.7153305e-05	0.0009794767	0.99743074	7.535653e-05	8.7815e-05
fd3dcaab8dd6225770a04c31cb352ca2	IHECRE00000774.3	c74b9473-7abb-43f6-8885-3c40e0552ac6	fc	split8	MLP	h3k36me3	h3k36me3	0.99844813	4.823747e-05	6.7256515e-08	0.99844813	9.580914e-07	7.995639e-07	2.7137975e-07	2.1729064e-05	2.8756836e-05	0.0013577831	7.292144e-06	8.580802e-05
fde76774e0000f803b11f0313de4fd36	IHECRE00000101.3	06d0440d-166a-4bfb-8784-29eb25ba34d7	fc	split8	MLP	h3k36me3	h3k36me3	0.9998994	1.426975e-06	2.9952065e-09	0.9998994	2.304842e-09	1.249722e-07	2.5117954e-08	2.0756254e-07	3.5961632e-06	9.332119e-05	9.838838e-07	1.0126597e-06
fe65d9500edcc5dd685620cecf3b32fd	IHECRE00000946.7	ee4772ce-f734-4871-a03a-69b0ca528940	fc	split8	MLP	h3k36me3	h3k36me3	0.99968815	1.5020675e-05	1.262045e-08	0.99968815	5.294775e-07	4.4471844e-06	1.4550938e-06	5.1041974e-07	3.8038004e-05	0.0001527908	8.773e-05	1.1545949e-05
fe9417add4bbf2a7e5a2f7925e5eaceb	IHECRE00000058.3	16187381-e629-42ea-b988-cf40490dbb61	ctl_raw	split8	MLP	input	input	0.9808467	0.007815053	0.0009149273	0.0010994183	0.004372029	0.0028163916	0.00090918445	0.9808467	0.00017191573	4.2936612e-05	1.1518537e-05	0.0009999761
ff082ea122844deb841c3be540abfaa7	IHECRE00003186.2	4cc0d642-38e3-4718-9aa3-be122c7a970e	raw	split8	MLP	h3k27ac	h3k27ac	0.99984884	0.99984884	3.4570226e-07	2.901475e-06	0.00011714369	1.4547026e-05	1.01557895e-07	1.3408245e-06	2.7440449e-06	9.577521e-06	2.0974183e-07	2.1806175e-06
ff35dd1397ac186e26400e4d6250b6b0	IHECRE00000687.1	0401a860-f0be-473c-bdf0-2bd8fbf2b29c	Unique_minusRaw	split8	MLP	rna_seq	rna_seq	0.9989085	9.262132e-05	5.9686604e-06	4.224863e-05	8.067138e-06	0.00012864654	1.3284229e-06	8.950434e-07	0.00078984484	0.9989085	1.7787625e-06	1.9991776e-05
ff498f20fbee507df9f8986268fccb19	IHECRE00000808.1	e87f29e6-3970-47a4-8f96-4b0139feafa2	raw	split8	MLP	h3k27me3	h3k27me3	0.9999132	8.947337e-07	0.9999132	1.6815301e-07	1.5097472e-06	3.836692e-05	1.7622343e-06	2.1841088e-06	3.7703085e-06	1.1565251e-06	2.2207237e-08	3.6951897e-05
ff858fdcc495725c44adf60106f1ddc7	IHECRE00000119.2	f611d9c9-9fc7-4246-8e16-e30c881cd9d5	gembs_neg	split8	MLP	wgbs-standard	wgbs-standard	0.99805284	3.0037363e-05	1.0656733e-05	3.9478175e-05	1.3676289e-05	6.921631e-06	1.6617056e-05	1.7355766e-05	2.2984894e-05	2.8943206e-05	0.001760472	0.99805284
ffa113d6f4a8b7f9ee6276ae8c7403e7	IHECRE00001549.1	39d54d28-22ca-4f58-9a1f-a50682364d11	fc	split8	MLP	h3k36me3	h3k36me3	0.99953234	1.8973986e-05	1.8217847e-08	0.99953234	9.291983e-08	9.749042e-07	2.0025274e-07	1.2058211e-06	3.820526e-05	0.00038980905	9.409614e-06	8.716067e-06
ffca573ea2394f667b5ff449d6a28401	IHECRE00001323.1	f6669f1f-aaef-46a5-9db5-3912305bd000	fc	split8	MLP	h3k27me3	h3k27me3	0.99993896	5.3913434e-09	0.99993896	1.6734072e-08	1.1320654e-05	4.4936096e-05	6.441035e-07	2.4070457e-07	1.7343244e-06	3.930539e-07	7.5156965e-09	1.8182864e-06
ffd42e5a604e46c9117de60dc295cec8	IHECRE00001014.4	430dd5be-7f53-41ee-ad1d-51f64baabafa	gembs_pos	split8	MLP	wgbs-standard	wgbs-standard	0.993469	5.1288265e-05	1.2605654e-05	5.5799654e-05	1.8920928e-05	8.419797e-06	4.387445e-05	2.4740246e-05	1.53769e-05	2.2768776e-05	0.006277183	0.993469
000ba076cfff3e0ba0d837fde9495bc9	IHECRE00000963.7	97b33b52-0e1f-49a1-be88-1cf0ab7c9da1	pval	split9	MLP	h3k36me3	h3k36me3	0.9999794	4.0503465e-07	1.3435435e-09	0.9999794	1.9492213e-10	2.166002e-07	2.0527752e-08	3.1977365e-08	7.1865898e-06	1.1977747e-05	5.8062534e-07	2.4014588e-07
0035d699ec4b27be9cd9f16ca38bb8f7	IHECRE00001275.1	fea1114b-8b34-4e3a-bd6a-c66f60bf6955	Unique_plusRaw	split9	MLP	rna_seq	rna_seq	0.63035524	0.00048509438	0.00016405742	0.00045207184	0.0010983094	0.00022086962	0.00010025129	0.00010264562	0.3665519	0.63035524	0.00011943253	0.00035009062
007d40c38b3650b8424d2c0af71807ef	IHECRE00001026.7	fafd4afa-b115-4895-922c-141e82bffa60	Unique_minusRaw	split9	MLP	mrna_seq	mrna_seq	0.95270896	0.0020422915	7.7135715e-05	0.0009980495	9.505779e-05	0.001376542	7.555877e-05	6.6976994e-05	0.95270896	0.041463785	8.7820226e-05	0.0010078448
009571bfe6a1c767362109b0c5d64917	IHECRE00000240.3	9179d535-0d76-4d04-b0d0-678ad03f04b2	raw	split9	MLP	h3k27me3	h3k27me3	0.99981004	2.984501e-07	0.99981004	7.652171e-07	1.7815712e-05	5.7748788e-05	3.0086918e-05	4.57073e-06	9.156629e-06	6.092241e-06	1.2681207e-06	6.220252e-05
00a2c7fb59eab5b8965f860d7e2a58b6	IHECRE00000324.2	56e9d5c4-735e-4fe5-9fec-0fedb981d581	Unique_minusRaw	split9	MLP	rna_seq	rna_seq	0.93128246	0.0020609694	0.0002159139	0.0017226721	0.0015968742	0.0011675563	0.00022773648	0.00017816202	0.059826363	0.93128246	0.00053361343	0.0011877497
00a53fa5b2dbac79e802e411994fb869	IHECRE00000161.3	83061f51-ee60-414a-8d1a-f39f15277497	pval	split9	MLP	h3k4me3	h3k4me3	0.99999785	8.320656e-07	1.29601725e-08	1.8689114e-08	2.1884198e-08	0.99999785	3.4501016e-10	3.5436105e-11	9.674533e-07	1.0747318e-07	3.150785e-11	1.6221885e-07
00d50e8833ba89bf633c48e3bea8b007	IHECRE00002332.1	1c7735dc-ebde-40b5-8da7-42d6d46a4678	pval	split9	MLP	h3k27ac	h3k27ac	0.9999919	0.9999919	1.4399323e-09	4.3795545e-08	1.0301342e-08	3.591687e-06	7.1471595e-10	1.8517604e-10	5.133084e-07	3.7888842e-06	6.815459e-10	1.5662938e-07
012d4fda1bc0e4239fbf23d7b54aaf25	IHECRE00004681.5	2dec01d8-35dc-476b-ae79-19df49b033b4	gembs_pos	split9	MLP	wgbs-standard	wgbs-standard	0.99926716	1.1768781e-05	2.864711e-06	1.4832961e-05	2.8195232e-06	2.811401e-06	4.34524e-06	6.95851e-06	5.778167e-06	5.955807e-06	0.00067462074	0.99926716
017a686076f38aa47f4478dc6b281151	IHECRE00000933.7	93a2d2de-ff00-4b48-aaae-a9a910f9d27b	raw	split9	MLP	h3k9me3	h3k9me3	0.9999918	1.9945467e-09	1.6564717e-07	3.1891e-06	5.1725852e-08	8.3409833e-07	0.9999918	6.0966054e-09	1.5520976e-07	1.7921852e-07	3.7055856e-06	3.085936e-08
018c3f6cb3f28394a48375cf69793f1e	IHECRE00000101.3	15b5016e-771a-4791-960d-6d40861428f9	fc	split9	MLP	h3k27me3	h3k27me3	0.99987614	5.4083897e-09	0.99987614	1.3901993e-07	3.249258e-06	0.00011215437	6.026166e-06	3.94395e-08	1.1111634e-06	3.8061015e-07	6.038448e-08	6.723248e-07
01be8c9d1e4c1efe16f445ea3a604a3f	IHECRE00000997.7	1c38ca0b-8b38-455a-9f8a-29ab5cbaf9f6	gembs_neg	split9	MLP	wgbs-pbat	wgbs-pbat	0.99938583	3.761159e-05	1.5020707e-06	4.7039604e-05	4.657858e-06	1.0601044e-06	1.5678066e-05	2.0816704e-05	6.714221e-06	5.7846655e-06	0.99938583	0.000473222
01dc66c11b5341747221de099ef88684	IHECRE00002661.1	ea59672f-0632-4480-b9c6-9c70c7a67da5	Unique_minusRaw	split9	MLP	rna_seq	rna_seq	0.9967714	0.0001335626	6.6970906e-06	0.000110408095	8.209009e-06	0.00015279009	1.7685901e-06	2.0969364e-06	0.0027712898	0.9967714	3.670732e-06	3.8036596e-05
01ff830dd0f994291ef5bca10a311965	IHECRE00000043.3	c7277a95-3c87-4ff4-8d24-2adf03b194fd	raw	split9	MLP	h3k27ac	h3k27ac	0.99959403	0.99959403	3.3132636e-07	8.972803e-07	0.00032508426	3.397919e-05	5.5828416e-08	3.5173608e-07	3.3823371e-06	3.4080054e-05	1.3115876e-08	7.965715e-06
023b795fc470df4c88be1b656674fa6e	IHECRE00001427.1	9f52d9db-cb82-4ba7-9cdb-ee29df4746fa	raw	split9	MLP	h3k4me1	h3k4me1	0.99984705	0.00013252744	2.6846137e-06	6.807399e-08	0.99984705	4.0760638e-06	3.7294352e-08	1.8327809e-06	2.946099e-06	3.8908834e-06	2.7243932e-09	4.895672e-06
0240d09183900cd0474ca8ec06a54e8f	IHECRE00003803.1	5811fe86-2f6b-4937-8c8f-b865bb36877a	pval	split9	MLP	h3k4me3	h3k4me3	0.9995623	0.00027688747	5.3800955e-05	3.753325e-06	2.9841954e-06	0.9995623	3.5518317e-06	1.9914169e-06	4.0056624e-05	1.5946367e-06	4.3266635e-08	5.3014606e-05
024dc796c17fd07c6047c1034d5d9fa6	IHECRE00002442.1	a94e8530-c09a-45b9-abd1-320738572ad9	Unique_minusRaw	split9	MLP	rna_seq	rna_seq	0.9952748	0.00029097605	3.944954e-05	0.00051853416	0.00075262267	4.4355114e-05	2.5778716e-05	3.2704847e-05	0.002840661	0.9952748	5.5530996e-05	0.00012467241
026e39735539f127fac32218debd7afe	IHECRE00000231.3	884166bc-f176-439f-ae9a-24aaf283ecaf	pval	split9	MLP	h3k27me3	h3k27me3	0.99993885	3.1848268e-07	0.99993885	1.5493898e-06	8.776945e-06	1.7023478e-05	5.6090917e-06	4.884548e-07	6.3307493e-06	9.438548e-06	5.5897794e-07	1.0965512e-05
02a5edab60aa1537e1ee72971014287c	IHECRE00000022.3	3eda6b9b-0d8e-4169-9622-9a1765c8e62d	Unique_minusRaw	split9	MLP	rna_seq	rna_seq	0.9978053	0.00010434484	9.847251e-06	4.09064e-05	4.0070213e-06	0.00018617754	1.8888319e-06	2.1136693e-06	0.0018251641	0.9978053	3.781126e-06	1.638849e-05
02da14b4f55a7964076a3617432e4f3a	IHECRE00002448.1	1f650c9b-0e86-4341-a754-b6d9fdd16546	raw	split9	MLP	h3k27ac	h3k27ac	0.99900395	0.99900395	8.4714196e-07	0.00025683703	0.0003386126	0.00021739908	6.3033843e-07	5.322048e-05	2.0496262e-05	7.478747e-05	6.6930966e-07	3.2648368e-05
02e9d20e6363251b33661a00757c765b	IHECRE00004707.5	62c51411-4911-4cb9-8656-3df63957afd1	raw	split9	MLP	h3k27me3	h3k27me3	0.9999448	2.8619414e-08	0.9999448	9.635839e-08	3.1230516e-05	1.1766131e-05	5.4240405e-07	6.1033907e-06	1.9789145e-06	7.599013e-07	9.687803e-09	2.4840188e-06
02f120cbae738aee893cb222e1fd61b2	IHECRE00000180.3	28cb530f-390b-4de6-bbce-58595e4c278a	fc	split9	MLP	h3k9me3	h3k9me3	0.99859196	2.340038e-05	0.0007522291	5.218794e-05	8.0546626e-05	0.000370012	0.99859196	2.388797e-06	7.08032e-05	1.59855e-05	2.9198356e-05	1.1270117e-05
03010070458c726243c7f2bbb68e8066	IHECRE00002670.1	5924510b-d461-4061-a149-03c40c3c85e6	raw	split9	MLP	h3k4me1	h3k4me1	0.99935955	0.0005530948	3.4583688e-06	1.3630175e-06	0.99935955	9.464601e-06	6.738394e-08	9.177029e-06	9.120178e-06	4.7106874e-05	2.2398904e-08	7.48152e-06
03196c7f1c6166fb47e438e3af8cef79	IHECRE00000315.2	889e4a07-b630-426b-bca1-6fb4dfed482e	pval	split9	MLP	h3k4me1	h3k4me1	0.99821043	0.0014275111	1.6563634e-05	8.460619e-06	0.99821043	3.774706e-05	1.6412e-06	7.4805146e-05	8.264113e-05	4.6428926e-05	3.2230196e-07	9.3425944e-05
03949fc72c58442a44b819987edd8aad	IHECRE00004614.1	b342ccda-99a0-42b7-9c6f-6ef514ae0219	Unique_plusRaw	split9	MLP	mrna_seq	mrna_seq	0.9994832	0.0001303369	6.7669407e-06	4.1821302e-05	1.1494099e-06	9.987075e-05	3.1495797e-06	1.8896352e-06	0.9994832	0.00018903222	2.6625012e-06	4.007057e-05
039ab4fc17cc15c76a711c23599c524e	IHECRE00000001.4	5e6cc904-0c49-4a82-8bf0-1f727f9f37fa	Unique_minusRaw	split9	MLP	mrna_seq	mrna_seq	0.99858534	4.067569e-05	4.444215e-06	6.7384964e-05	3.9756846e-06	7.269415e-05	3.5370351e-06	3.2028524e-06	0.99858534	0.0011879331	3.3843355e-06	2.7479746e-05
03a3f27a0683ce3863e3061d35a2be7d	IHECRE00001914.1	d83c61fb-c563-40ff-afb5-9fc097a52b75	raw	split9	MLP	h3k27ac	h3k27ac	0.99989057	0.99989057	5.1577775e-08	3.9001307e-07	2.708187e-05	7.5720964e-05	4.8681708e-09	7.724288e-08	3.600905e-06	1.976546e-06	7.2171207e-09	5.946326e-07
03a66bb2b871e91d7545f5e1d56be3a6	IHECRE00000324.2	56e9d5c4-735e-4fe5-9fec-0fedb981d581	Unique_plusRaw	split9	MLP	rna_seq	rna_seq	0.96658427	0.0010217018	9.0016874e-05	0.0011511764	0.0005172746	0.0005073076	0.00010554353	0.00014306088	0.029145382	0.96658427	0.00023145769	0.0005028312
03adf656305419df943e16ca5d7a5316	IHECRE00001914.1	d83c61fb-c563-40ff-afb5-9fc097a52b75	fc	split9	MLP	h3k27ac	h3k27ac	0.9998635	0.9998635	6.0476964e-08	3.455524e-07	1.3990663e-05	0.00011394572	5.1897757e-09	3.0597942e-08	4.7684257e-06	1.8939145e-06	8.329604e-09	1.4088773e-06
03d6f384a6530ef2becc6788d841ee98	IHECRE00000107.3	b2501875-d182-47ec-be7f-953083468d50	Unique_minusRaw	split9	MLP	rna_seq	rna_seq	0.9824504	0.000824238	7.1777963e-06	0.0060014334	9.6842e-06	0.00059784006	3.9974766e-06	7.2552757e-06	0.00977706	0.9824504	5.7958628e-06	0.0003148786
03f9a8d1dfa8c736520bbd8712f21161	IHECRE00003286.2	10e804dc-f5f0-426c-87f4-4f1c7c9ec526	pval	split9	MLP	h3k27ac	h3k27ac	0.99997115	0.99997115	9.355507e-08	4.6819986e-07	3.2145795e-06	1.4042206e-05	3.088145e-08	1.8805183e-08	8.108951e-06	2.475117e-06	4.5973227e-08	4.1489503e-07
03fb386812bbbbd76d6e9c2db95027aa	IHECRE00000252.2	14f42813-80d3-4cc0-acfd-cfa7eb7250be	pval	split9	MLP	h3k27ac	h3k27ac	0.9998153	0.9998153	3.786176e-07	4.078016e-07	4.5996825e-05	3.3343626e-05	6.267758e-08	2.2718377e-08	1.9676978e-05	7.771494e-05	1.1540859e-08	7.0508754e-06
04052a993f289627a14ecd945f475121	IHECRE00000004.3	08828406-540b-464b-b2f8-9402ccb1159b	pval	split9	MLP	h3k27ac	h3k27ac	0.9999441	0.9999441	4.9189868e-08	3.3440242e-07	1.5729765e-06	1.7421306e-05	1.529518e-08	9.186017e-09	9.248705e-06	2.6270987e-05	8.388343e-09	1.1420915e-06
0442b258368a1cfcf86d6a5bb0350f2b	IHECRE00000075.3	0a5e8c9c-35ee-46e1-b96d-9ae1c30e1c0a	raw	split9	MLP	h3k4me3	h3k4me3	0.99952567	0.00046576062	1.374221e-07	4.44945e-07	8.321646e-07	0.99952567	5.565234e-09	1.9375696e-08	5.7650577e-06	8.74784e-07	7.463569e-10	5.6300036e-07
04a93bf8e27ce04703fbc34a6a05db3b	IHECRE00002418.1	db174aab-eede-49dd-b34f-d4b3856217de	pval	split9	MLP	h3k4me1	h3k4me1	0.99957246	0.00037084485	1.7341337e-06	4.3261076e-07	0.99957246	5.1872635e-06	2.7527508e-07	8.5490524e-07	2.6718468e-05	1.9054243e-05	7.923394e-08	2.3622842e-06
04c71110611d1d8452b32fdaa6c1df80	IHECRE00001335.1	2966b21e-86d5-420d-8d2d-6d03f1b2e4ca	gembs_pos	split9	MLP	wgbs-standard	wgbs-standard	0.9795649	0.000113501424	8.367758e-06	0.00021325077	7.820608e-05	1.6359058e-05	1.6433489e-05	0.00013927562	7.184201e-05	0.000101185535	0.019676598	0.9795649
04cc7c725db50b56db133918ece7838b	IHECRE00004691.5	83e926d7-0976-4688-8a3d-5c7a738f6322	raw	split9	MLP	h3k27me3	h3k27me3	0.95761263	0.0010972362	0.95761263	1.8284618e-05	0.0021088845	0.0011636441	0.00013721288	0.036991805	0.0001055405	0.00010321056	1.5632974e-06	0.00065989746
04e5228fe63178403301b8a63d80d113	IHECRE00001375.1	ab4892aa-1edb-472f-99f8-9d7de35e1786	fc	split9	MLP	h3k9me3	h3k9me3	0.99941194	1.3049421e-05	1.4900617e-05	9.2595204e-05	7.923857e-05	0.00010788188	0.99941194	1.6719607e-06	5.9117494e-05	2.249203e-05	0.00019322641	3.8966787e-06
0500ec227a4966b215731f4b5ba621f4	IHECRE00004731.1	8ffac3ee-8db0-4481-9488-e5aaa457e148	raw	split9	MLP	h3k27ac	h3k27ac	0.99996173	0.99996173	4.2546112e-08	7.101813e-07	1.0864013e-05	2.1369357e-05	1.7290247e-08	3.2701118e-07	2.3518726e-06	1.370321e-06	2.3639322e-08	1.20541e-06
0508ef1ad8dffb235d6ab3c30d659069	IHECRE00002409.1	3288ad17-42f9-4100-ad16-f62edbbe077f	raw	split9	MLP	h3k27ac	h3k27ac	0.9999627	0.9999627	1.2422702e-08	5.77225e-06	5.9549125e-06	6.0390457e-06	5.2275473e-09	1.1552247e-07	3.1485433e-06	1.4132852e-05	1.1780347e-08	2.037707e-06
0515b343dcd125b02383aebb6c5a29fe	IHECRE00001370.1	83c82a78-d465-42e7-908c-40d01a7cee4e	raw	split9	MLP	h3k4me3	h3k4me3	0.99996567	3.234028e-05	9.430158e-09	2.6784104e-08	8.9348875e-09	0.99996567	6.443796e-10	7.071158e-11	1.2807806e-06	4.8295396e-07	6.989083e-11	2.0118908e-07
051635e914d2f89d0e4fd9531274a24e	IHECRE00003808.1	94dc2e54-a236-47c3-84b8-13db98123c4e	Unique_minusRaw	split9	MLP	mrna_seq	mrna_seq	0.986968	0.0005239378	0.00023672267	0.00034787136	8.45827e-05	0.0010049944	0.00015553209	8.655533e-05	0.986968	0.009959666	6.725987e-05	0.00056493294
051e8aa1333aeb73fede6852f8ab0202	IHECRE00000049.3	4b3f7359-b00a-4bec-acc9-e0db2bd5cbd4	fc	split9	MLP	h3k27ac	h3k27ac	0.9977791	0.9977791	1.1426273e-05	7.356438e-05	0.0012114792	0.0007177318	1.673394e-06	0.00012584092	2.2893415e-05	2.770946e-05	3.9647875e-06	2.479711e-05
05550b1bf039f6be3dcdb4a233014b4f	IHECRE00000096.3	b4afda21-249c-4afc-a8cd-d11d322f91a0	gembs_neg	split9	MLP	wgbs-standard	wgbs-standard	0.997542	3.5801466e-05	8.527673e-06	2.0722395e-05	7.0663727e-06	6.289153e-06	1.3409019e-05	2.3831231e-05	1.8711129e-05	1.5822907e-05	0.002307999	0.997542
0560bdc95ab603c0f9ef147b6e68d94f	IHECRE00001501.1	60ca26a8-72b8-47b6-982a-3de4415404f7	pval	split9	MLP	h3k9me3	h3k9me3	0.99997294	1.967659e-07	7.9543037e-07	9.540638e-06	5.7014563e-07	5.7481493e-06	0.99997294	4.496156e-08	1.2607431e-06	5.484731e-07	8.240442e-06	8.471104e-08
05648e4e8b632723a4a7c3464f7c8eb3	IHECRE00000231.3	884166bc-f176-439f-ae9a-24aaf283ecaf	fc	split9	MLP	h3k27me3	h3k27me3	0.9998318	2.2373808e-06	0.9998318	2.2224351e-06	6.745958e-06	2.347902e-05	1.2292153e-05	3.874144e-06	1.0016196e-05	9.565337e-06	6.720475e-07	9.692882e-05
0585c68f91a77382ccc96189b89b6b46	IHECRE00002688.1	8f49217b-48dd-4f88-a2b0-40c42a679a93	raw	split9	MLP	h3k27ac	h3k27ac	0.99990034	0.99990034	5.764859e-08	9.4367306e-07	5.120917e-06	7.647398e-05	2.6403104e-09	2.849461e-08	4.427273e-06	1.0933659e-05	2.3250102e-08	1.5073942e-06
058bfa13d16c670d061dcc737d32a5f0	IHECRE00003832.2	b7bbc28f-5370-494d-9da9-9e79564dec6e	fc	split9	MLP	h3k36me3	h3k36me3	0.9999099	2.4461825e-08	1.2112069e-08	0.9999099	3.966479e-09	5.239622e-06	8.374553e-06	9.9024014e-08	1.1167871e-06	6.652442e-05	7.692761e-06	1.1266243e-06
05f3bfda4992dbc666abf1827aba5889	IHECRE00000676.1	018e1759-808d-430e-b34d-faaaceb7ed3b	fc	split9	MLP	h3k4me1	h3k4me1	0.98764485	0.010931272	3.7793678e-05	1.5560883e-05	0.98764485	9.635504e-05	3.029915e-06	0.00027325744	5.7666028e-05	9.0226695e-06	9.59082e-07	0.000930183
05f96a9f0324e61d442dd2c5d6579043	IHECRE00001032.6	aa8df9df-e3b8-483c-9472-28f4928aa4b6	raw	split9	MLP	h3k36me3	h3k36me3	0.9999745	1.653308e-06	2.871539e-09	0.9999745	2.2040467e-09	2.0722853e-06	1.4262528e-07	2.77402e-07	6.8159916e-06	6.881823e-06	5.359973e-06	2.401737e-06
061faa60b639f655a171a37552d25e7f	IHECRE00003834.5	f42a7840-4039-4ec1-810a-c63548aca642	pval	split9	MLP	h3k4me3	h3k4me3	0.9972166	0.0018180191	5.2241757e-07	1.0388191e-05	2.9460938e-07	0.9972166	1.1019168e-07	2.3997929e-08	0.00077777554	7.250318e-05	6.524455e-09	0.00010369539
0631f0a688e108a84cafc75763240ad0	IHECRE00002668.1	cbc59ef5-ebb7-428f-b2c4-d91c5d884d66	pval	split9	MLP	h3k27ac	h3k27ac	0.9999697	0.9999697	4.5094257e-09	2.1499412e-07	1.3954345e-07	6.3208035e-06	1.5029332e-09	5.042768e-10	3.9850443e-06	1.8872883e-05	1.4972481e-09	8.0611767e-07
0638e10f8999fb95a3a5048e9e060274	IHECRE00001011.4	1ac39a15-861c-4951-b231-e7623ea87433	raw	split9	MLP	h3k4me1	h3k4me1	0.9975961	0.0022327304	8.345013e-06	1.6968788e-06	0.9975961	3.4663615e-05	7.948599e-07	2.3308456e-05	3.920631e-05	1.6473816e-05	6.3335085e-07	4.6033816e-05
063967bd90248128d35d3bdb44af0ac1	IHECRE00004681.5	2dec01d8-35dc-476b-ae79-19df49b033b4	gembs_neg	split9	MLP	wgbs-standard	wgbs-standard	0.9991536	1.44991955e-05	3.7045847e-06	1.801196e-05	3.960164e-06	3.4517818e-06	5.526415e-06	1.0470075e-05	6.2541917e-06	7.274825e-06	0.00077325583	0.9991536
06448919540f7d6e52042d571f3d55f3	IHECRE00002494.1	26e44090-cbfd-4151-a8ba-9062dda629bd	Unique_plusRaw	split9	MLP	rna_seq	rna_seq	0.99778336	8.1468854e-05	1.1994582e-05	0.00056767976	0.00049834716	2.1992384e-05	1.0802934e-05	1.9656269e-05	0.00091959164	0.99778336	3.8669205e-05	4.6434077e-05
0656f557891e3e8121571125b5a15bfd	IHECRE00001854.6	9795bbe6-24d0-4d23-b44e-724aab1b2c12	raw	split9	MLP	h3k27ac	h3k27ac	0.9994979	0.9994979	7.555138e-07	9.621894e-06	0.0002833538	7.78671e-05	2.743596e-07	1.987968e-06	4.9656468e-05	6.928715e-05	5.389567e-07	8.568334e-06
067f49708a7cc3b600e7a147f5401a52	IHECRE00000952.6	7d4db579-8d80-4aaf-b980-605896b8af81	pval	split9	MLP	h3k27ac	h3k27ac	0.9996339	0.9996339	9.951877e-07	1.5745783e-05	0.00018761697	5.16274e-05	6.466381e-07	2.764316e-06	8.021796e-05	2.2230328e-05	1.4425798e-06	2.9151697e-06
0687523995ba9d2133282c06a3379ada	IHECRE00002533.1	eff95fef-1fce-492a-93cd-a7921ef876d7	pval	split9	MLP	h3k27ac	h3k27ac	0.99984324	0.99984324	3.4973763e-07	3.8335668e-07	8.071854e-06	0.00012103353	3.197997e-08	1.37216585e-08	1.3086514e-05	1.0572575e-05	4.38416e-08	3.1347843e-06
0699e9f7a9bb5de54755c8be2fcd112d	IHECRE00001435.1	d239e2e2-34a2-42d2-bc0b-4a1a8fed4c28	raw	split9	MLP	h3k9me3	h3k9me3	0.9999881	1.442883e-08	1.365381e-07	4.777482e-06	1.7017076e-07	3.8242715e-06	0.9999881	2.0495643e-09	5.293708e-07	1.963325e-07	2.357814e-06	1.7055818e-08
06b2f09634e9a2b7e6a7419bbb02eed5	IHECRE00002590.1	5f6382fb-9a70-4837-947a-104b51241828	raw	split9	MLP	h3k27ac	h3k27ac	0.9989054	0.9989054	4.6779408e-07	3.3709741e-06	0.0005691105	0.00012235575	1.1268108e-07	9.869555e-08	9.626738e-05	0.00028411855	5.1941687e-08	1.869679e-05
06d584aadf5eabff1f32c34b17645335	IHECRE00004703.5	1bba97b5-19f8-44b2-9010-957803792d0a	fc	split9	MLP	h3k9me3	h3k9me3	0.9999436	4.631971e-08	9.722686e-07	1.9448116e-05	3.1147255e-07	3.427169e-05	0.9999436	1.09555955e-08	4.2106157e-07	1.285296e-07	3.9422775e-07	3.3987897e-07
06fb41661d8c0e976ad440b2e72d52fe	IHECRE00000002.3	c23b727b-e4e2-4401-b8c7-1a834d67b360	fc	split9	MLP	h3k4me1	h3k4me1	0.9970271	0.0028536671	6.540493e-06	1.0139155e-06	0.9970271	3.3398228e-05	3.0598315e-07	7.793294e-06	2.3683748e-05	1.4974449e-05	2.662388e-07	3.1192445e-05
074c16c4ea9f2cee6f2a0349c96880e0	IHECRE00001964.2	194197dc-d3ad-4faf-839a-1e28c390e1c7	raw	split9	MLP	h3k27ac	h3k27ac	0.9941783	0.9941783	2.267261e-06	3.197032e-05	0.0050999005	0.00027638482	1.039588e-06	4.2182937e-06	0.00015115089	0.00010691904	9.887455e-06	0.00013786273
0754c1628831c21d18669101d456cb77	IHECRE00002498.1	0ced63c8-bf6c-4bc3-a58c-4ed9c1e12a74	Unique_plusRaw	split9	MLP	rna_seq	rna_seq	0.99936444	3.2093143e-05	4.4136805e-06	4.971598e-05	5.3058857e-06	5.2386946e-05	1.5297004e-06	1.5669293e-06	0.0004741788	0.99936444	4.023918e-06	1.0293961e-05
075c2f6d8c9769fe3943c95baa11e9b9	IHECRE00004723.1	a307db31-428e-4525-a86f-7071c14023aa	ctl_raw	split9	MLP	input	input	0.9804796	0.006662598	0.003651412	0.0013795412	0.00042761958	0.0014427373	0.002573967	0.9804796	6.3270716e-05	2.3217533e-05	2.4397068e-06	0.003293611
07a917153828d7bbc8630d683fc79666	IHECRE00002026.1	8e4e34b2-02ce-4c33-b5b6-e0382ad949b9	Unique_plusRaw	split9	MLP	rna_seq	rna_seq	0.99895537	0.0001042564	1.1481693e-05	4.6498462e-05	1.1293976e-05	6.0959766e-05	3.1694092e-06	4.366724e-06	0.00077582774	0.99895537	6.401479e-06	2.027773e-05
07e2bbab8edb1b4933845ad6455c9086	IHECRE00000263.2	b7be5e47-bc5d-40e2-9bfe-93eccf5e87ac	pval	split9	MLP	h3k4me1	h3k4me1	0.99994504	2.178575e-05	4.238467e-06	1.2706703e-07	0.99994504	5.9997496e-06	1.3330816e-07	3.9827346e-06	1.51814875e-05	2.1299934e-06	4.001248e-08	1.4849628e-06
081221f4a1561fc2cd8a9e4c093346f6	IHECRE00003829.4	ea204d94-19d4-4572-99ad-128bdd02c134	Unique_minusRaw	split9	MLP	mrna_seq	rna_seq	0.7160291	0.0003506977	4.0316678e-05	0.00020559397	4.4372882e-05	0.00017088788	3.581465e-05	2.5734871e-05	0.28284925	0.7160291	2.8635712e-05	0.0002195887
0812cc917ed7df9bccecb6e18c58a94a	IHECRE00001032.6	d142423e-8226-451c-ab91-75a8124565a8	raw	split9	MLP	h3k27me3	h3k27me3	0.999933	3.99234e-09	0.999933	5.2721433e-08	3.7015886e-06	5.72949e-05	3.4056612e-07	6.7296696e-08	1.8314585e-06	3.8256786e-07	1.8492038e-08	3.2554137e-06
08491e10f62e4334ac90194265eb5ad8	IHECRE00003395.2	d2d66ad9-8f1f-44b8-b741-a4ec738a6fdd	pval	split9	MLP	h3k27ac	h3k27ac	0.99998295	0.99998295	3.5377756e-08	2.449145e-07	4.978125e-07	5.945109e-06	1.4149165e-08	2.1991198e-08	9.070432e-06	1.0225863e-06	3.7240774e-08	1.10757526e-07
084ff39858573e1929ad00131e9e5d12	IHECRE00001365.1	c7938f1b-8525-420e-b78f-c3b279651197	pval	split9	MLP	h3k4me3	h3k4me3	0.9999771	1.5397982e-05	1.299473e-08	4.468134e-08	8.901276e-09	0.9999771	1.0997495e-09	5.0406773e-11	4.953303e-06	1.8188899e-06	2.0217798e-10	6.4123765e-07
085d4a5d25feeffa631aca03ade02677	IHECRE00001427.1	9f52d9db-cb82-4ba7-9cdb-ee29df4746fa	fc	split9	MLP	h3k4me1	h3k4me1	0.9998331	0.00014397458	2.7197877e-06	6.358007e-08	0.9998331	4.197087e-06	3.7170977e-08	1.3936486e-06	3.7116888e-06	3.6235438e-06	3.4566614e-09	7.1242307e-06
086577d40f0e5f591ccb620cc2a2dc9d	IHECRE00000140.3	bd4ea0fd-6449-46f7-9880-33e630599048	pval	split9	MLP	h3k36me3	h3k36me3	0.9999776	1.1904416e-06	3.1317373e-09	0.9999776	9.501002e-10	2.569335e-07	2.1509537e-08	1.2198738e-07	7.350564e-06	1.1759012e-05	1.0698664e-06	6.495005e-07
089d7314c07c1d32cd5558440d379c29	IHECRE00004668.5	9156164a-6326-4ecf-a57b-a7d9219928e5	raw	split9	MLP	h3k27me3	h3k27me3	0.99999654	8.28081e-09	0.99999654	5.998098e-09	4.5730846e-07	1.7906144e-06	1.9467721e-07	2.0673763e-08	1.6986074e-07	5.4421797e-08	2.8089941e-10	7.3958074e-07
08d84a7cbddc5dbba1edc51609e8e196	IHECRE00000303.2	0092e1bc-1a95-46f7-a164-5f4453e07465	ctl_raw	split9	MLP	input	input	0.99009085	0.0024581344	0.0025841808	0.00077937293	0.0012313991	0.0009782129	0.0015625001	0.99009085	5.050989e-05	5.256156e-05	9.473821e-05	0.00011750433
095c3a393cd5ee14eebe3c2e7574d1be	IHECRE00000997.7	ce1adab2-5fa5-4432-8f57-3b75e3b190b8	fc	split9	MLP	h3k27me3	h3k27me3	0.9982229	8.969378e-07	0.9982229	5.482194e-06	0.0006183777	0.0010166542	1.569433e-05	4.1730545e-05	1.3755841e-05	4.6193018e-06	1.0819027e-07	5.9697115e-05
09616524a362e8c865732b35fc87ed60	IHECRE00000294.2	950361c7-e0da-48b1-b594-35b3a98cc94f	fc	split9	MLP	h3k9me3	h3k9me3	0.9999863	1.7981133e-08	1.7794474e-06	2.3132623e-06	1.2928908e-07	7.566385e-06	0.9999863	1.0560139e-09	4.4361758e-07	1.335817e-07	1.2190466e-06	3.2851066e-08
097d123a7bff729aff34e2ee5365f928	IHECRE00001326.1	ea9f910f-27d4-430f-b7ec-94b0e29d22ee	fc	split9	MLP	h3k27me3	h3k27me3	0.9998958	7.448831e-08	0.9998958	2.4719125e-07	5.0111016e-06	8.940742e-05	3.6978029e-06	6.385456e-07	2.0339983e-06	1.2474677e-06	2.5912215e-07	1.6539001e-06
0987aef68bf14856e06457f152fec8c9	IHECRE00000294.2	3f3534dc-dd82-44c4-abf4-16822ca2e790	pval	split9	MLP	h3k27ac	h3k27ac	0.9986014	0.9986014	1.7174568e-07	1.218779e-06	1.5459802e-05	0.0012191527	6.984886e-08	1.44264485e-08	5.8163576e-05	9.626286e-05	3.3749522e-08	7.973766e-06
09c645192cfe7f4dcafedc8a79725fbe	IHECRE00000160.3	aa09bb30-7ba3-4116-96c2-207c7b69292b	fc	split9	MLP	h3k9me3	h3k9me3	0.9997944	4.142635e-07	0.000114473165	7.853468e-06	2.1236128e-06	7.4803764e-05	0.9997944	4.799282e-08	2.9371718e-06	1.1963745e-06	1.2176811e-06	5.5890087e-07
09ff4943d24bebd48f76fdd5735c8bd9	IHECRE00000774.3	22c5c812-e487-45a1-b100-255b7ac328af	pval	split9	MLP	h3k4me3	h3k4me3	0.99997663	3.372842e-06	7.435805e-08	4.397023e-08	3.1124912e-07	0.99997663	2.7586584e-09	2.4213684e-10	1.498933e-05	2.2706904e-06	1.2206562e-10	2.327737e-06
0a2ea28527a2c48dff54e5ab1f588ec4	IHECRE00001906.1	d4a24721-dc66-4056-a9eb-693beae9b598	Unique_plusRaw	split9	MLP	mrna_seq	mrna_seq	0.9934808	0.00023709855	3.814873e-05	6.7584486e-05	1.1290247e-05	0.0004721518	9.055432e-06	9.658497e-06	0.9934808	0.005324656	2.0675902e-06	0.00034753617
0a983ba9ba974842366f98c077a10091	IHECRE00003289.2	27f16a9d-0e7c-4064-9e3e-ad717176cf33	raw	split9	MLP	h3k27ac	h3k27ac	0.9998273	0.9998273	2.816774e-07	4.8073375e-06	0.00014500196	4.7019043e-06	1.452445e-07	1.383208e-06	9.0063695e-06	5.639617e-06	5.0680325e-07	1.2085962e-06
0b2bb1bdf6ea490245263c808d10c4a8	IHECRE00003270.2	c6187189-e825-4b0f-83fd-0df87b223579	fc	split9	MLP	h3k27ac	h3k27ac	0.99972695	0.99972695	1.0741501e-06	3.3047336e-06	0.00014731332	5.8389007e-05	3.732882e-07	3.4176603e-07	4.452919e-05	1.25119395e-05	5.055726e-07	4.6391983e-06
0b761d62433427f4fa86d6dfda2e832b	IHECRE00001007.4	259e94cd-5685-43b2-a4f5-8d6cc0ff4b88	fc	split9	MLP	h3k27ac	h3k27ac	0.9852051	0.9852051	9.258883e-06	3.6472388e-06	0.013429292	0.00034340497	3.1572245e-07	1.729726e-05	4.5247933e-05	2.3197626e-05	2.8912893e-07	0.00092283863
0b7bb99576a43148baff4b7eb3f51cd0	IHECRE00004669.6	79d7442d-f7a3-411b-9043-5f53255495c6	pval	split9	MLP	h3k4me3	h3k4me3	0.999987	6.0317107e-06	9.974418e-09	3.7924405e-08	5.229948e-09	0.999987	1.1914266e-09	2.2451398e-11	5.813299e-06	7.373757e-07	1.063349e-10	3.4609909e-07
0b9e90c3de819726031d354906509ccb	IHECRE00002638.1	22e04712-4139-4bf7-9623-4a9853dc51a4	fc	split9	MLP	h3k4me1	h3k4me1	0.9997838	0.00015148721	2.7011336e-06	1.0918021e-06	0.9997838	3.42751e-05	7.675354e-08	2.5904433e-06	2.6465002e-06	1.521906e-05	3.08652e-07	5.6793265e-06
0ba5dfbfba64bfe52e9d7c69b3673365	IHECRE00002404.1	9100221c-7bf6-429a-b224-71aa54b91154	raw	split9	MLP	h3k27ac	h3k27ac	0.9993912	0.9993912	2.8363482e-07	2.749286e-06	0.00020449968	0.00010492403	6.398155e-08	6.476143e-08	5.9130703e-05	0.0002241945	3.1579905e-08	1.2641351e-05
0bae90f0b6311b17889ac2c439620534	IHECRE00003833.4	33ad78f8-8cce-4b03-a0e7-f0138d25697d	Unique_minusRaw	split9	MLP	mrna_seq	mrna_seq	0.5893629	0.012538709	0.0008952391	0.016199205	0.0026305756	0.0059284526	0.0014121903	0.00085715036	0.5893629	0.3480378	0.0019687677	0.020169025
0bbbb00e1ee7b4cf758293b710ee65b8	IHECRE00003810.1	76180591-3bc4-4c81-ab95-3508a7e6f4b6	pval	split9	MLP	h3k4me1	h3k4me1	0.9972779	0.0023222347	4.7384565e-06	1.1099859e-05	0.9972779	6.8399226e-05	4.6023633e-06	4.002815e-06	1.7519478e-05	0.00027049374	5.1533307e-06	1.39239755e-05
0c0aaa96e16d18e89081ef73b8b7fa6f	IHECRE00001050.8	8c536fb3-0ded-452e-bfa9-602b72d66c00	pval	split9	MLP	h3k27me3	h3k27me3	0.999408	5.422052e-08	0.999408	2.5511915e-06	0.00021238248	0.00031499288	6.175924e-06	3.973141e-07	2.1025242e-05	1.7247112e-05	1.222222e-07	1.7124274e-05
0c515331605365328a17f3a38e664681	IHECRE00001964.2	194197dc-d3ad-4faf-839a-1e28c390e1c7	fc	split9	MLP	h3k27ac	h3k27ac	0.9952282	0.9952282	1.9324118e-06	2.5700458e-05	0.0040409253	0.00027670257	8.851209e-07	2.5835357e-06	0.00016025102	9.02149e-05	8.374504e-06	0.00016433671
0c7422a83366d42e08f8202629d3a699	IHECRE00001295.1	464c9b2b-716f-4980-8af8-4f6c534c3e32	fc	split9	MLP	h3k27ac	h3k27ac	0.99959344	0.99959344	1.4693441e-07	5.8413757e-06	2.9780094e-05	0.0002326417	2.5770591e-08	9.1743445e-08	0.0001055938	2.7965167e-05	2.0763206e-07	4.3401305e-06
0c976d83d8cb08bcaf3c327baf824c80	IHECRE00001881.7	0b38bbd2-e354-49cf-92ea-f05ccd931cb8	Unique_minusRaw	split9	MLP	mrna_seq	mrna_seq	0.99109674	0.00030372854	2.8895169e-05	0.00044108514	3.1212156e-05	0.00059150223	1.864522e-05	2.861488e-05	0.99109674	0.0071395175	1.2401692e-05	0.00030767478
0cf1934cd9aae327937226f189f46c1f	IHECRE00004631.5	6915143d-0e3f-4e4b-8781-0e7c94a2f9af	pval	split9	MLP	h3k36me3	h3k9me3	0.85877097	0.0018685107	0.0045164945	0.084641844	0.00037889645	0.022684311	0.85877097	0.021105075	0.0020210904	0.0027535297	0.0006741068	0.0005851694
0d19236b1bd194739b4f18f70c92a7cb	IHECRE00001449.1	07562335-134c-47ff-b303-c52799d0cb9e	fc	split9	MLP	h3k9me3	h3k9me3	0.99999225	3.5772159e-09	1.1881163e-07	1.7715962e-06	5.605118e-08	7.973643e-07	0.99999225	1.2907573e-09	1.2669621e-07	7.651592e-08	4.796205e-06	1.917356e-08
0d1ff98b5829ae19bcd59078198e24eb	IHECRE00001984.1	603ef810-2f28-4f4a-a0e6-058d77fe8037	fc	split9	MLP	h3k4me3	h3k4me3	0.99992025	3.60761e-05	1.4955943e-07	2.3153706e-07	1.6757595e-07	0.99992025	3.817258e-09	3.0782288e-10	3.9103063e-05	8.4430474e-07	2.581934e-10	3.1345503e-06
0d35d3a49a4d6c22ba2c1b7eb32f8370	IHECRE00000995.6	a5c0bf1b-cfe7-4a13-8efb-49380c99f84f	pval	split9	MLP	h3k36me3	h3k36me3	0.9998198	1.4290641e-05	5.9575234e-09	0.9998198	1.3455377e-08	1.8922826e-06	1.7133844e-07	4.666055e-07	0.00012724289	2.7957632e-05	4.8373786e-06	3.3670974e-06
0d91a049c0406c6765866d6ad9a40bc6	IHECRE00004608.1	932e0a0c-709e-4631-95af-583a27cb7950	fc	split9	MLP	h3k36me3	h3k36me3	0.999907	1.257854e-07	1.709168e-07	0.999907	2.346489e-09	3.1453685e-05	1.5128649e-05	3.408757e-07	1.5479743e-06	2.5265937e-05	1.0504183e-05	8.391366e-06
0daf7672162eafc27ab127a16672d81e	IHECRE00000988.6	b4d924ba-4864-4b00-9d37-4d49644bebae	pval	split9	MLP	h3k27me3	h3k27me3	0.9996506	4.773281e-07	0.9996506	2.06856e-06	0.00011799786	8.5706124e-05	2.218855e-05	5.14133e-05	2.7571808e-05	2.5562083e-05	1.4769917e-06	1.5105381e-05
0dd187e0a8a400cef517b4b74cd3d69c	IHECRE00001914.1	d83c61fb-c563-40ff-afb5-9fc097a52b75	pval	split9	MLP	h3k27ac	h3k27ac	0.9999527	0.9999527	9.453357e-09	4.876617e-08	4.0897706e-07	4.2473992e-05	1.3976719e-09	7.3678974e-10	2.5187014e-06	1.7349604e-06	1.3320002e-09	1.9754332e-07
0e59553045c566d8eefebd9ee663e82b	IHECRE00000926.6	a21f84bd-b3ef-4096-916c-4826e9b2b44d	pval	split9	MLP	h3k36me3	h3k36me3	0.9998884	6.937073e-06	7.2913506e-09	0.9998884	1.0864619e-08	1.0595365e-06	9.215009e-08	1.5651239e-07	5.8809223e-05	3.9222265e-05	1.6402646e-06	3.7024547e-06
0e67c8136f5031fd55175046d0964ff2	IHECRE00004615.1	ca9877c7-1f2b-4062-b2b9-e0444e14d297	fc	split9	MLP	h3k27me3	h3k27me3	0.99907637	0.000101395235	0.99907637	1.0172992e-05	4.6388264e-05	0.00013421864	0.00018244093	1.0927119e-05	7.9221936e-05	2.6632264e-05	7.472762e-06	0.0003247384
0ebbd17a90788bfdc704df70e1ab056d	IHECRE00004691.5	98796816-f5b7-4578-b92b-ebb65c9633d0	pval	split9	MLP	h3k9me3	h3k9me3	0.9999031	1.0855055e-06	4.6226182e-06	2.2703447e-05	1.6936713e-06	5.657712e-05	0.9999031	4.75928e-07	2.9274875e-06	2.0045097e-06	4.346401e-06	4.5463202e-07
0eea0f2ccd3a476b4ae0f0a4d95756e6	IHECRE00001556.1	e618e620-f2ee-4019-a197-ea419ba912f8	pval	split9	MLP	h3k36me3	h3k36me3	0.99990153	8.886376e-06	6.08104e-09	0.99990153	3.735254e-09	7.676701e-07	2.3054461e-08	1.3830778e-07	3.338045e-05	5.1845418e-05	1.6101455e-06	1.9474628e-06
0efa4e36fce33911d2a4b5576f7b8626	IHECRE00000053.3	c68590a6-9876-4cd2-855d-2656b11afb6b	raw	split9	MLP	h3k36me3	h3k36me3	0.9999362	4.847215e-06	6.3068297e-09	0.9999362	5.7893494e-09	3.4363495e-07	4.333172e-08	6.252196e-07	2.8685665e-05	2.3974606e-05	2.6922605e-06	2.6757327e-06
0f159fff14009ba6a3501d75148751e4	IHECRE00000353.2	31973a8f-da18-4b62-a86d-8c6fd860c5b6	fc	split9	MLP	h3k4me3	h3k4me3	0.99959296	0.00031788633	2.3916735e-07	1.5210249e-07	2.1856738e-06	0.99959296	9.686814e-09	1.0488052e-09	6.979807e-05	9.665135e-06	5.2475757e-10	7.107883e-06
0f3e5920abbaa85b90b7d13596b39525	IHECRE00003808.1	94dc2e54-a236-47c3-84b8-13db98123c4e	Unique_plusRaw	split9	MLP	mrna_seq	mrna_seq	0.98989373	0.00058834907	0.00030007763	0.00041487772	9.9308585e-05	0.0011172403	0.00014907187	8.609388e-05	0.98989373	0.0066628964	7.419534e-05	0.0006141509
0f51041ccc36db9e4b85cd4dbbcce1d6	IHECRE00004610.2	7bdb9455-2f7b-4363-a63c-08451bdd557e	ctl_raw	split9	MLP	input	input	0.9674155	0.004568958	0.014898735	0.0013001087	0.00039439916	0.001670991	0.004432611	0.9674155	0.00011559976	4.312247e-05	6.0631985e-05	0.0050994093
0f58a62f469c1babcbd5b36a3d7a9965	IHECRE00003716.2	82753642-3854-4352-953d-733f91022d45	raw	split9	MLP	h3k4me3	h3k4me3	0.99469167	0.0047990703	3.3622026e-05	0.00012313307	8.545458e-06	0.99469167	2.7668648e-05	8.3766376e-05	0.0001150917	1.2003323e-05	1.8770304e-06	0.00010356649
0f5dea56a5edd65c11fd631f9ea0a11c	IHECRE00003827.1	320bbee6-9fb9-4b6e-9202-0bae2e741228	pval	split9	MLP	h3k9me3	h3k9me3	0.9996271	6.5019052e-09	4.6767957e-07	0.00026774683	3.9735764e-07	9.3209426e-05	0.9996271	5.0285873e-09	3.3367326e-06	2.7475496e-06	4.807521e-06	2.0017549e-07
0f75b4c17800a43c8bce091d823690b9	IHECRE00000990.6	b85ca0d9-43eb-45da-a115-82ed0f325033	raw	split9	MLP	h3k9me3	h3k9me3	0.9917434	3.6409863e-06	4.4283086e-05	0.003996926	0.0004441941	0.0021805933	0.9917434	4.0919127e-05	5.846611e-05	0.0002479007	0.001135721	0.0001038695
0f7c45b8fc01f764aa340f791a4c5d34	IHECRE00002253.1	89d8236b-31f2-46b4-8d3c-9453a12525e8	fc	split9	MLP	h3k27ac	h3k27ac	0.9984413	0.9984413	2.4341603e-06	4.4117737e-06	0.0011980631	0.0002797592	1.2213252e-07	1.4184093e-06	2.3044176e-05	1.3024195e-05	3.2205477e-07	3.6126326e-05
0fc28e324423a786ab9c32d976d26c9d	IHECRE00003814.1	dae7eca5-76e6-4bd8-b7ed-ed119799b038	raw	split9	MLP	h3k9me3	h3k9me3	0.99938214	3.9421634e-06	0.00034054753	7.927521e-05	7.643409e-06	0.00013440962	0.99938214	3.5087846e-06	2.7362654e-05	5.8647606e-06	6.431665e-06	8.858152e-06
0ff8e5000c811d01a23e2d0d508e278b	IHECRE00000195.3	5268e353-f434-412e-8299-ac0cca9ebf82	gembs_pos	split9	MLP	wgbs-standard	wgbs-standard	0.9971699	7.1209615e-05	1.2910866e-05	8.80105e-05	7.862002e-06	1.813847e-05	1.878579e-05	6.234645e-05	8.486049e-05	4.8997183e-05	0.0024170987	0.9971699
100d5d248ab2558728d6b4ecac8460cc	IHECRE00004614.1	b342ccda-99a0-42b7-9c6f-6ef514ae0219	Unique_minusRaw	split9	MLP	mrna_seq	mrna_seq	0.9996909	5.8881604e-05	3.287549e-06	2.6958965e-05	5.4815945e-07	8.924038e-05	1.4610241e-06	8.621284e-07	0.9996909	0.00011178359	1.8101093e-06	1.4335246e-05
10124d3d763960f92fa6d85bdfa94b86	IHECRE00002448.1	1f650c9b-0e86-4341-a754-b6d9fdd16546	pval	split9	MLP	h3k27ac	h3k27ac	0.9999732	0.9999732	3.844262e-09	5.6855595e-07	2.606489e-07	1.0450789e-05	3.50225e-09	1.0092926e-09	1.953255e-06	1.3011762e-05	7.691798e-09	6.386986e-07
10162668cbcf393e8a71ca619a2fbdea	IHECRE00002244.1	eaf01539-ccc3-4181-9580-d7c278ed8838	raw	split9	MLP	h3k27ac	h3k27ac	0.9998778	0.9998778	2.2390099e-08	2.0138498e-06	5.1200886e-06	1.1737168e-05	3.2787146e-09	1.1321845e-08	5.6136773e-06	9.4311654e-05	4.5120565e-09	3.438573e-06
10467aa689a5dd22365d88af72d82078	IHECRE00004618.1	fc53d730-659c-4cf2-980a-4c7a71c2d016	raw	split9	MLP	h3k4me1	h3k4me1	0.997897	0.0014965821	8.108872e-06	2.399493e-05	0.997897	5.7974466e-05	3.7242962e-06	0.00037778367	1.24298995e-05	7.732653e-05	5.2614637e-06	3.9871076e-05
1098c9674a53412380f0fdbc9843dedf	IHECRE00000696.1	ba71f11a-f3a1-457c-8529-20890d1e7b12	Unique_minusRaw	split9	MLP	rna_seq	rna_seq	0.9868552	0.0002668995	2.1733289e-05	4.1163043e-05	1.0757988e-05	0.00012155716	5.533436e-06	4.3044943e-06	0.012574426	0.9868552	2.6666874e-06	9.580264e-05
10ad6da2907a77be4772c566f2279dc7	IHECRE00003842.2	110bc004-73b9-46ac-8091-896c2bc38f91	gembs_pos	split9	MLP	wgbs-standard	wgbs-standard	0.9988966	2.3789333e-05	5.6835806e-06	8.217807e-06	9.586622e-06	3.4939937e-06	6.819139e-06	1.6460546e-05	1.3317475e-05	9.964773e-06	0.00100612	0.9988966
10b75b6c2bdcaddefbde7b0a003fc2d5	IHECRE00000285.2	b3c05fe2-9a27-46dc-abec-5782f6370869	gembs_pos	split9	MLP	wgbs-standard	wgbs-standard	0.99723756	4.1000418e-05	1.0054562e-05	2.3021708e-05	7.1692843e-06	7.5842568e-06	1.7785353e-05	3.0421159e-05	2.3270255e-05	1.8786403e-05	0.0025832462	0.99723756
10b96e9848800a4ec72f65b1047896ea	IHECRE00002345.1	bb122c08-615a-4a3d-9d70-bc09b551b11b	Unique_plusRaw	split9	MLP	rna_seq	rna_seq	0.99669087	0.00023181911	5.3825406e-05	0.00050729356	0.0006561149	3.0265504e-05	4.2045787e-05	5.689017e-05	0.001553512	0.99669087	8.0499696e-05	9.672528e-05
10e85088f898b655cc51507724b98a57	IHECRE00001441.1	dc957b68-a102-4c03-af5f-f246622939a6	pval	split9	MLP	h3k27ac	h3k27ac	0.999691	0.999691	9.183674e-09	2.3738602e-07	4.4965176e-08	0.00028753106	2.667514e-09	3.9326628e-10	1.3269271e-05	7.5385205e-06	5.31562e-09	4.4787032e-07
10f11d74c0bcf0c0f10cc056426e9159	IHECRE00000297.2	c26f3fd7-456b-4024-8620-98c38804d853	gembs_pos	split9	MLP	wgbs-standard	wgbs-standard	0.9967906	8.974306e-06	1.1083458e-05	4.932156e-05	3.07768e-06	8.670286e-06	1.332309e-05	2.237998e-05	2.2311913e-05	2.2517788e-05	0.0030477494	0.9967906
10fe8b6cea45cafd1427f70395e8dd1e	IHECRE00000070.3	19ab7aad-31db-4235-b87b-bfe2889dc501	gembs_pos	split9	MLP	wgbs-standard	wgbs-standard	0.9973212	5.71465e-05	1.4367046e-05	9.208058e-05	4.8248435e-06	1.9334891e-05	1.8342991e-05	5.3983993e-05	8.2360835e-05	5.027324e-05	0.0022859678	0.9973212
110bd0337250af684479d5d47f668b10	IHECRE00000969.7	22142533-566c-427b-ba85-c5bd39fb7b54	pval	split9	MLP	h3k27me3	h3k27me3	0.99991107	1.007061e-09	0.99991107	2.9480413e-08	1.9488254e-05	6.576603e-05	1.6953e-07	2.8358553e-08	1.6048352e-06	5.1658117e-07	1.912313e-09	1.5166493e-06
111773482cb86f7a9d28e15f116b2534	IHECRE00002424.1	85484f53-6533-4845-a6ab-3896bb655974	raw	split9	MLP	h3k4me1	h3k4me1	0.99846727	0.0013488849	2.845646e-06	5.353829e-06	0.99846727	9.847842e-05	1.2453866e-07	5.650091e-06	5.82281e-06	6.1335224e-05	1.1850657e-06	3.0676536e-06
11604ca5c1b2dab46269d85f2e7a8ad2	IHECRE00000772.1	fa74b5ad-5e2e-4bf8-9bc1-d368310d638b	Unique_plusRaw	split9	MLP	rna_seq	rna_seq	0.99778605	6.908799e-05	8.061855e-06	3.383186e-05	4.6207515e-06	3.6193007e-05	1.5582141e-06	2.0008683e-06	0.0020353736	0.99778605	1.6881862e-06	2.1437943e-05
11725d730a186a0924817e7dea99f959	IHECRE00002703.1	3714e761-e537-46fd-9866-ffa2188b9e6e	raw	split9	MLP	h3k27ac	h3k27ac	0.999724	0.999724	1.5195727e-07	1.0823052e-06	4.4690547e-05	6.0294024e-05	4.4818954e-08	2.350383e-08	4.4260465e-05	0.000118938864	2.1234303e-08	6.614325e-06
117afa59e804bf5ab57287f0687fabf3	IHECRE00001033.7	424a48c9-fb51-4be6-afd4-f6a6f589b69f	ctl_raw	split9	MLP	input	input	0.96219474	0.01280691	0.0035280893	0.0042352295	0.0013702541	0.0059792646	0.006469123	0.96219474	0.00016318138	7.958971e-05	9.284534e-06	0.0031642497
118035d92dd2fdc14b9496e708cbaa6d	IHECRE00002635.1	fd824974-f484-4ba8-ad7c-3c68f65bc2e0	Unique_minusRaw	split9	MLP	rna_seq	rna_seq	0.9941095	0.00040630528	5.8155074e-05	0.00059159874	0.00089600746	4.961461e-05	3.7348924e-05	5.0571125e-05	0.0035457085	0.9941095	7.870249e-05	0.0001763139
11823f251a0061b144100447db3d5b67	IHECRE00000977.6	eaa74ce2-3edd-4d3c-ba05-5033378ce503	pval	split9	MLP	h3k9me3	h3k9me3	0.9995975	1.8205617e-05	3.3420973e-05	0.00010652487	1.51978775e-05	7.649078e-05	0.9995975	1.4174972e-06	4.3171854e-05	2.295969e-05	7.5236996e-05	9.922304e-06
11bdcf411eac3f787f9aef8131211af2	IHECRE00004631.5	6915143d-0e3f-4e4b-8781-0e7c94a2f9af	raw	split9	MLP	h3k36me3	input	0.4910161	0.007041403	0.0029853203	0.310944	0.0020472263	0.039047364	0.13991469	0.4910161	0.001037847	0.0038685768	0.0003896476	0.0017080252
11d5d74f55e019d5635d4b22c58d131b	IHECRE00000740.1	c489db72-dc2b-47f1-b0f1-88d9854c43bd	fc	split9	MLP	h3k4me3	h3k4me3	0.9820113	6.034043e-06	9.0495494e-05	5.251397e-05	1.0876555e-05	0.9820113	0.017797459	1.1285725e-09	1.8872855e-05	3.3440176e-06	9.333265e-08	8.916929e-06
1202238e50c84462b79921a6a95045c6	IHECRE00004909.1	695c73ad-e733-48a7-b1a7-8cb81d9cd12a	fc	split9	MLP	h3k27me3	h3k27me3	0.9998	2.5851727e-09	0.9998	1.0914612e-07	2.9659092e-05	0.00015923624	6.390029e-07	5.5086094e-08	4.9168525e-06	1.3997454e-06	3.8318766e-09	4.1085013e-06
120492795fdae3b97d06a16e90e04c22	IHECRE00002440.1	d9385bdf-1d2b-4780-86cb-93e5ad5840fa	Unique_plusRaw	split9	MLP	rna_seq	rna_seq	0.9979936	4.786165e-05	7.2381117e-06	6.1960796e-05	4.284748e-06	0.00011832752	1.9722559e-06	1.8554738e-06	0.0017421532	0.9979936	3.6201209e-06	1.7023156e-05
1230323fb1aa4c195ad665bd67524351	IHECRE00000257.2	6ea4a630-2f07-428c-a66d-38b5b640c44b	fc	split9	MLP	h3k27ac	h3k27ac	0.9990938	0.9990938	1.2464962e-07	0.00011625655	2.6438149e-05	0.00044425362	1.09258075e-07	9.733693e-07	8.9574234e-05	0.000106119034	2.9844338e-07	0.00012211489
123dba954acc32768ba999debc789c54	IHECRE00000258.2	b6384f9b-2ab0-4dd6-b528-daa698ddc240	raw	split9	MLP	h3k36me3	h3k36me3	0.9999211	2.7554333e-06	3.867448e-09	0.9999211	1.1027593e-08	1.8808949e-07	2.549893e-08	7.3524023e-07	3.1885156e-06	6.8589005e-05	2.689892e-06	7.236943e-07
125e85b13003931eaa96fa7ef9a73932	IHECRE00003282.2	7a182f65-dccd-4b4f-b30c-64e26982c271	raw	split9	MLP	h3k27ac	h3k27ac	0.9959759	0.9959759	1.3677419e-05	0.00089545717	0.00059843465	0.00027815334	1.774895e-05	0.0019713046	6.159428e-05	3.2268308e-05	7.0777473e-06	0.00014846903
1265746fb27e715be9bedaacd2c31fa8	IHECRE00002029.1	68987349-1717-4c10-b708-767c64f5ce97	fc	split9	MLP	h3k27ac	h3k27ac	0.9993048	0.9993048	1.4422649e-07	1.630966e-06	0.0006551928	1.5898933e-05	9.639223e-09	3.0147118e-07	5.285232e-06	1.0554815e-05	1.723363e-08	6.272611e-06
129563e55589f07c27a771fed3d8a100	IHECRE00000147.3	75ea8988-00c2-4fd9-9d35-44ae4afdef2d	fc	split9	MLP	h3k9me3	h3k9me3	0.99980193	5.9691723e-07	0.000107537984	1.07191845e-05	3.1027212e-06	6.307861e-05	0.99980193	7.2393426e-08	4.852771e-06	1.9777017e-06	5.263641e-06	7.947492e-07
12aa3febfc0420b291887ef32d28b47e	IHECRE00000249.2	cd3a1056-2197-42aa-bded-c1a4e078a19b	Unique_plusRaw	split9	MLP	mrna_seq	mrna_seq	0.62838525	0.0012489212	9.664075e-05	0.0008199667	0.00051723607	0.000258838	9.30767e-05	6.9472895e-05	0.62838525	0.36788145	7.4227384e-05	0.0005549175
12db470d0ba6088f4de0253c5af33049	IHECRE00001956.2	a0ac7953-427b-4be3-bc83-07d439f4b8e3	gembs_neg	split9	MLP	wgbs-pbat	wgbs-pbat	0.5898873	0.00034364976	3.4902696e-05	0.000484799	0.00017856645	5.9708775e-05	0.00011726063	0.00038209333	0.00022128822	0.00019178845	0.5898873	0.40809867
12f35d6be267a6475cc2df01ede7a4db	IHECRE00003833.4	13578db3-4212-4341-9822-49765f351d24	fc	split9	MLP	h3k4me3	h3k4me3	0.997726	0.0013938898	1.0216995e-05	3.0722113e-05	1.1215995e-05	0.997726	3.8737437e-07	8.3165236e-07	0.00010639674	1.5084109e-05	3.5026406e-09	0.00070521137
12fb337c2af80b312be85f04951d25c4	IHECRE00002405.1	7473057d-e102-4e43-8253-eb8ce728810d	pval	split9	MLP	h3k27ac	h3k27ac	0.99998415	0.99998415	3.0946106e-09	5.592578e-08	4.3158515e-08	7.1991085e-06	1.1705538e-09	2.8122293e-10	2.2527574e-06	5.979038e-06	9.338131e-10	4.3096023e-07
133e0b1cfe85c7e25274abc9e60a66bb	IHECRE00002221.1	80213b54-ce35-40a2-b229-1d7c220fa8fa	raw	split9	MLP	h3k27ac	h3k27ac	0.9997893	0.9997893	5.4662763e-08	1.0337436e-06	4.946378e-06	0.00019456663	3.4555674e-09	3.1309764e-08	4.580899e-06	3.844726e-06	7.598396e-09	1.7045191e-06
134838748e95102c14f920f08adfcc9c	IHECRE00000709.3	2e9e766f-a8f0-4144-be3d-bffc3ef3aedd	ctl_raw	split9	MLP	input	input	0.99283135	0.0015293449	0.00036684592	0.0016403204	0.0004437035	0.0017310224	0.0010092161	0.99283135	5.9295628e-05	7.045164e-05	4.7549554e-05	0.00027085596
134f502fecfca7b69a8d24273b5ddaa0	IHECRE00001011.4	50c7a119-8134-450c-ae37-3f0d0147e0d6	pval	split9	MLP	h3k27me3	h3k27me3	0.99996924	2.4925367e-08	0.99996924	1.6516076e-07	2.0731345e-06	1.7661667e-05	5.5436027e-07	2.2030948e-08	2.20724e-06	7.9607406e-07	1.0431564e-08	7.2075336e-06
1356652ae4be42b9f46b9aa1715bf7ef	IHECRE00001557.1	823ac744-5eeb-40f9-9f65-c42b0b5130dc	raw	split9	MLP	h3k36me3	h3k36me3	0.9998795	9.048906e-06	8.912332e-09	0.9998795	1.38200225e-08	6.235158e-07	8.0828144e-08	6.6117553e-07	5.6826742e-05	4.0673753e-05	5.2007813e-06	7.268455e-06
138bd9849796addc69c9bd09a2358338	IHECRE00002479.1	5f299de5-50a3-4355-9ead-7e6a4944e8eb	fc	split9	MLP	h3k27ac	h3k27ac	0.9999683	0.9999683	6.7341666e-09	2.9114542e-06	4.8692114e-06	3.0512242e-06	4.695865e-09	1.4396024e-08	3.4981124e-06	1.3958849e-05	1.8268322e-08	3.459545e-06
139c16f90aad4fa37601dc20ee1573b0	IHECRE00000986.6	6586e624-852f-4cac-83df-2325cee19699	pval	split9	MLP	h3k36me3	h3k36me3	0.9999863	1.1159779e-06	7.685955e-10	0.9999863	2.4923627e-10	5.5712627e-07	3.636219e-08	9.6073535e-08	5.831524e-06	4.7425738e-06	9.704971e-07	3.004783e-07
13a75a3a42008f3fadde292ba3e09e25	IHECRE00000095.3	c95a4186-aeb6-44c8-98f7-948c739ff2e9	raw	split9	MLP	h3k36me3	h3k36me3	0.99927145	6.555938e-05	5.549408e-08	0.99927145	1.5955423e-07	1.1737465e-06	1.6613735e-07	9.773942e-06	3.7362195e-05	0.00059665606	5.715631e-06	1.1966917e-05
13c922eadef7f8c55e2933095761e781	IHECRE00002569.1	f4f02d9b-dd4c-4023-aa42-d7b0ba5644c5	pval	split9	MLP	h3k4me1	h3k4me1	0.99839216	0.0014787659	4.789097e-06	8.521094e-07	0.99839216	1.475202e-05	6.051899e-07	2.5627148e-06	6.569061e-05	3.206513e-05	1.1468523e-07	7.560269e-06
13d620d60fc58663ef076f307397e4b8	IHECRE00002226.1	4b64c88a-7abc-4551-8273-a6cfdefdecb9	raw	split9	MLP	h3k27ac	h3k27ac	0.9999511	0.9999511	1.02973715e-07	2.911275e-07	1.0839422e-05	2.8281434e-05	4.485229e-09	2.8238512e-08	3.146466e-06	5.399007e-06	1.8007752e-08	9.575308e-07
145f69b20f70023ee941f313e71c527c	IHECRE00003716.2	82753642-3854-4352-953d-733f91022d45	pval	split9	MLP	h3k4me3	h3k4me3	0.9996959	0.00022432061	6.760284e-08	8.0289203e-07	8.934032e-08	0.9996959	3.2638823e-08	7.6111856e-10	6.905052e-05	6.639127e-06	1.1135895e-08	3.149646e-06
147066ce31bc5339e06fb97b95bb39f2	IHECRE00000070.3	19ab7aad-31db-4235-b87b-bfe2889dc501	gembs_neg	split9	MLP	wgbs-standard	wgbs-standard	0.9978613	5.561105e-05	1.3180483e-05	0.00012233539	3.656543e-06	2.0495108e-05	1.4854432e-05	5.8394544e-05	8.3797866e-05	4.883902e-05	0.0017175907	0.9978613
14c56d66e7c50137b64711b32d353fe9	IHECRE00004897.1	31143c49-938e-4b07-afc1-7e163d665aff	Unique_minusRaw	split9	MLP	mrna_seq	mrna_seq	0.99073	0.0014477128	0.00044614746	0.0014592258	0.00050187856	0.0010656689	0.00031210113	0.00019317631	0.99073	0.002372551	0.00034711903	0.001124478
14e696feab342eaa9230a8ce9a571c66	IHECRE00002710.1	03c55509-c54d-4afe-af34-da72f75fe7bd	Unique_plusRaw	split9	MLP	rna_seq	rna_seq	0.99829596	6.78217e-05	7.3235205e-06	9.5362404e-05	6.159376e-06	0.000102124	2.339332e-06	2.1720023e-06	0.0013943056	0.99829596	4.6294663e-06	2.1897653e-05
151822c31de813dc46b971eaa187474c	IHECRE00000262.2	8b67fd4b-7ef2-4cdc-9124-6a8b439f7c95	fc	split9	MLP	h3k4me3	h3k4me3	0.9999491	1.6767111e-05	1.5836397e-06	1.0461884e-07	2.3389125e-06	0.9999491	7.254988e-09	3.0398686e-09	2.359865e-05	2.455607e-06	5.400823e-10	4.0475616e-06
152a0b60a8c980f976b6ec9bcedc0a47	IHECRE00003686.3	867f20aa-cd84-4630-be8b-4d90cccd43d7	fc	split9	MLP	h3k27ac	h3k27ac	0.9993463	0.9993463	3.4930522e-07	2.57297e-06	0.00060081604	7.674703e-06	2.2191442e-07	4.4146253e-07	1.8484936e-05	1.6873571e-05	2.0049177e-07	6.056819e-06
152d9112e170371db1c444f6f0e53f9c	IHECRE00001292.1	f4f07b6d-d4d5-4654-8c4e-f43f35906102	pval	split9	MLP	h3k4me1	h3k4me1	0.9999207	6.371789e-05	2.3747104e-06	1.3518174e-07	0.9999207	2.3759699e-06	1.9530694e-07	4.150908e-06	4.4168282e-06	1.2937465e-06	1.9559027e-07	3.3553502e-07
1551d0e86027e3a6b55c811e0fd08ee7	IHECRE00004703.5	1bba97b5-19f8-44b2-9010-957803792d0a	pval	split9	MLP	h3k9me3	h3k9me3	0.9999622	1.6425403e-09	6.9399334e-08	2.4083969e-05	3.51584e-08	1.2949773e-05	0.9999622	1.0970656e-10	2.2890875e-07	1.3760726e-07	2.3442166e-07	4.1803986e-08
15640349bf875c66d87dad514d6f41c5	IHECRE00000759.1	7252dcc4-c4f9-41e7-b3a7-fedeedbf50a4	Unique_plusRaw	split9	MLP	rna_seq	rna_seq	0.99294657	0.0015612639	7.3324845e-05	8.393148e-05	5.1474293e-05	0.0001649087	2.1111755e-05	2.116774e-05	0.0048765894	0.99294657	1.3131546e-05	0.00018664876
157dedb506790b3594f979249b7935ab	IHECRE00003842.2	8e80fc9c-0a28-49e7-b117-74c22a7209b5	ctl_raw	split9	MLP	input	input	0.9856332	0.0028479348	0.0066991798	0.00044279633	0.00033990302	0.0006379403	0.001219265	0.9856332	4.9233528e-05	1.959245e-05	1.8131237e-05	0.0020928169
15c20e9a57fa6f831778d13dfceb4048	IHECRE00004662.6	eca3e197-6832-4b2b-b123-e9d42b7a6d96	pval	split9	MLP	h3k4me1	h3k4me1	0.999418	0.0005253377	3.8705543e-06	4.779503e-07	0.999418	7.283992e-06	2.9772852e-07	1.726034e-06	1.2753142e-05	2.441262e-05	4.08242e-08	5.926199e-06
15cbd93b37e8ee807f62eedd28c54a72	IHECRE00000026.3	256f2b8c-ce06-4844-9f97-2d20dcc98518	raw	split9	MLP	h3k4me1	h3k4me1	0.9992669	0.00057893386	1.4821532e-05	5.3722465e-07	0.9992669	2.4617877e-05	1.5172219e-07	9.3043804e-05	9.651465e-06	3.4185823e-06	4.735814e-08	7.811568e-06
15f7b0e769cefc7a14e02182515f4017	IHECRE00000222.3	6c44093e-8a4f-4f36-9bdc-4181cde15c47	raw	split9	MLP	h3k9me3	h3k9me3	0.98482853	0.0004904087	0.0070770876	0.0013196684	7.330351e-05	0.001262725	0.98482853	0.0029746406	0.0003782529	6.286495e-05	0.00045289256	0.0010796905
16010ae390b528bfda8dcc172f89fa18	IHECRE00002381.1	327dacd2-493f-45b0-882d-73fa2e19f304	raw	split9	MLP	h3k27ac	h3k27ac	0.99993336	0.99993336	5.7257527e-08	4.6242857e-07	7.272855e-06	4.7329184e-05	3.7431533e-09	1.2335238e-08	3.0726706e-06	7.525449e-06	1.0915811e-08	8.0158225e-07
1601681dac23cd79d59f6ccd11819f4c	IHECRE00004662.6	b9499c3b-e01f-42cd-8583-ad31ef772808	fc	split9	MLP	h3k9me3	h3k9me3	0.9958262	2.7860146e-05	5.5491968e-05	0.002013504	2.0082665e-05	0.0019295124	0.9958262	1.5167477e-05	3.8646795e-05	9.260099e-06	4.0070274e-05	2.4083689e-05
16304b28a88a5a30fec7489c9e54e37f	IHECRE00000844.1	28cb9a2d-caab-4220-b03c-113cc56c505c	raw	split9	MLP	h3k36me3	h3k36me3	0.99984276	2.3481628e-07	1.4764487e-08	0.99984276	7.0221153e-09	2.117103e-06	1.9259416e-07	2.5635372e-06	9.1524976e-07	0.00014917829	1.4873988e-06	3.1744386e-07
1637a47fc901c532a438fc504c9e56c6	IHECRE00000950.7	230246c4-94a3-4673-bfae-39c68b87b752	raw	split9	MLP	h3k27me3	h3k27me3	0.9999908	4.158434e-08	0.9999908	2.0680742e-08	1.9702845e-06	4.7217277e-06	3.8735612e-07	6.591488e-07	3.697151e-07	2.0282492e-07	2.5914675e-09	6.9415853e-07
1651d84849cfe0b0966907be969cf4e1	IHECRE00001904.1	157e52bc-84ef-4d37-b10e-cb4efc6ff94d	pval	split9	MLP	h3k4me1	h3k4me1	0.9992003	0.00078006106	1.3857948e-06	1.7526166e-07	0.9992003	1.1425772e-06	1.0384534e-07	8.876025e-07	4.311235e-06	8.222642e-06	1.562874e-08	3.3989152e-06
1665d169253edb093c357a9e47c4626d	IHECRE00000270.2	a5df10b9-ca14-4e65-b2a1-c605818b459b	fc	split9	MLP	h3k36me3	h3k36me3	0.9999876	6.0257315e-07	3.503129e-09	0.9999876	5.6971555e-10	1.1302994e-07	3.3071213e-08	4.790992e-07	1.3603915e-06	6.2363706e-06	6.678788e-07	2.9263392e-06
166bc83da1ed617df65d4b7695321f3c	IHECRE00003677.3	cebc470a-1a4c-4260-9782-c807f2684299	Unique_minusRaw	split9	MLP	mrna_seq	mrna_seq	0.9958876	0.00028535115	2.9177547e-05	0.00021769054	7.1755744e-06	0.00023463886	1.5057276e-05	2.1224425e-05	0.9958876	0.0032075553	1.4502775e-05	8.011091e-05
169585c9e230aaf5bcf369d32c302a95	IHECRE00001531.1	d8dd571d-261c-4550-9043-ca51e84136bc	fc	split9	MLP	h3k27ac	h3k27ac	0.9238592	0.9238592	9.858195e-05	0.0024128938	0.0021132114	0.0023219315	0.00014709373	0.0683648	0.00012291476	0.0002082306	1.9140149e-05	0.0003319683
169c9bd01402dc136c7e1807e5a38938	IHECRE00004702.5	5cfd61c9-b395-45d2-bbb2-ea1fdbc4c8d0	pval	split9	MLP	h3k4me3	h3k4me3	0.999972	2.8791867e-06	1.5179006e-08	7.685237e-08	3.903075e-09	0.999972	1.6070087e-09	4.189773e-11	2.4008572e-05	7.550883e-07	2.3903055e-10	3.0864888e-07
16a019b818597c712a750de7814683e1	IHECRE00002714.1	999d8407-6a2a-48dc-8d91-a80a8ddf33eb	pval	split9	MLP	h3k27ac	h3k27ac	0.9998832	0.9998832	5.0993616e-08	4.6122457e-07	1.6434393e-06	7.7050405e-05	1.693316e-08	1.3663964e-08	1.7265353e-05	1.8587289e-05	1.1392307e-08	1.6355231e-06
16a7fb1291b9aa9b1d31883c051bbc9d	IHECRE00002458.1	66d5437c-b471-4db3-bb9f-55098121f2c3	fc	split9	MLP	h3k27ac	h3k27ac	0.9999434	0.9999434	8.736894e-09	8.158944e-06	4.8035968e-06	6.0169755e-06	7.73401e-09	1.9220442e-08	6.9852804e-06	2.5132325e-05	3.4456693e-08	5.494435e-06
16b7e74c3bdbae0523ea212482f07425	IHECRE00001891.6	bb1ab3ff-8274-4890-8527-f7479316afa7	Unique_plusRaw	split9	MLP	rna_seq	rna_seq	0.98236257	9.1326336e-05	0.00010213122	0.00031945773	5.8446676e-05	0.00025875386	4.1134103e-05	5.3152395e-05	0.016483875	0.98236257	2.263745e-05	0.00020652865
16ced5aa227a0e2c803885a00f23bb0c	IHECRE00000774.3	22c5c812-e487-45a1-b100-255b7ac328af	raw	split9	MLP	h3k4me3	h3k4me3	0.99994195	1.6164258e-05	2.281818e-07	1.0345489e-07	3.0042931e-06	0.99994195	6.871509e-09	8.4190477e-10	2.94129e-05	3.5009139e-06	1.6951299e-10	5.6073814e-06
16d4be7f993643f70ba49a73d82c2b65	IHECRE00001918.1	fbe063d6-2cc4-4e86-b2d8-a5dbab869596	raw	split9	MLP	h3k36me3	h3k36me3	0.9998834	1.6424236e-05	1.1812329e-08	0.9998834	8.118816e-08	1.110751e-06	1.7259775e-07	1.2326186e-05	2.3737444e-05	3.1115276e-05	2.2302305e-05	9.431528e-06
1709afa119b71f8423c3bb0569d6d3d8	IHECRE00001879.2	a300bc97-446c-4820-b2cd-4e1650a4f40e	raw	split9	MLP	h3k27ac	h3k27ac	0.990436	0.990436	8.2165125e-06	0.00073897827	0.0050389995	0.0011947075	1.6956677e-05	0.0005264148	2.5494102e-05	0.0019463821	1.2506004e-05	5.520787e-05
174798e5b0fa4ea0878469dff1ebb226	IHECRE00000034.3	c1ec64cf-e30e-4d01-b3b7-20bf6c340d58	raw	split9	MLP	h3k4me1	h3k4me1	0.9992415	0.00072976603	2.2417607e-06	3.1832488e-07	0.9992415	1.7656792e-05	8.313145e-08	1.9248523e-06	2.7216101e-06	3.1881357e-06	3.2034612e-07	2.9814242e-07
1765da6d7138ffb3bbaec414975dab61	IHECRE00000246.3	ce270c8d-29f4-452f-bda1-9304aa0691fd	raw	split9	MLP	h3k36me3	h3k36me3	0.9977035	0.000690609	1.6522856e-07	0.9977035	3.6974411e-06	9.589061e-06	2.608533e-06	5.0155333e-05	0.00058582163	0.0002088417	0.0001330546	0.0006117532
178d8bbec679d1493a0c761228c684f7	IHECRE00004669.6	79d7442d-f7a3-411b-9043-5f53255495c6	raw	split9	MLP	h3k4me3	h3k4me3	0.9998708	0.00011801473	5.1277556e-07	1.0821587e-06	6.494658e-07	0.9998708	6.401433e-08	3.8499817e-08	3.925523e-06	4.884952e-07	1.161366e-09	4.395472e-06
17965ea84f0ad1867afeddb64cf7ab74	IHECRE00002067.1	79074ada-c2f7-4829-a53f-1093849dd1b7	gembs_neg	split9	MLP	wgbs-standard	wgbs-standard	0.99668616	0.00014939245	6.499987e-05	2.0317651e-05	7.7286786e-05	1.0495731e-05	2.9610343e-05	0.00049243384	1.7649976e-05	1.43399575e-05	0.0024373943	0.99668616
17bcb0435c533c4b2bf360dd73a9573e	IHECRE00000310.2	e156be7a-d0ca-449e-97c2-ca6d219b1e0f	Unique_minusRaw	split9	MLP	rna_seq	rna_seq	0.9837292	0.00065301685	6.807006e-05	0.0012526624	6.878587e-05	0.00043074766	3.2900054e-05	4.9737944e-05	0.013252629	0.9837292	2.8603696e-05	0.00043360222
17e85b613e60b179f10cee50b8bf918b	IHECRE00001528.1	a4f9501c-648c-444a-a6cc-0bfed498835e	fc	split9	MLP	h3k4me1	h3k4me1	0.9997962	0.00018721558	2.294393e-06	5.2224742e-08	0.9997962	2.3467294e-06	3.5356443e-08	1.2816363e-06	2.3253624e-06	3.0501176e-06	3.6822836e-09	5.0543144e-06
181358ad4bbe91b9e7a704a11b50a31a	IHECRE00004624.6	a741ea13-7773-426d-a14c-7d283b8233d1	fc	split9	MLP	h3k9me3	h3k9me3	0.91490287	0.00115376	0.006831419	0.025601612	0.0023138146	0.031832747	0.91490287	0.004786811	0.0007282526	0.00022927856	0.0030865665	0.008532834
18167dc2df0d522a5ab4cc619f83f733	IHECRE00002552.1	6e05d220-3dc4-4481-b8d5-3228d94e6f40	fc	split9	MLP	h3k27ac	h3k27ac	0.99983716	0.99983716	3.2580672e-08	1.0461942e-05	1.5838981e-05	1.886106e-05	7.511005e-09	4.924656e-08	2.1343478e-05	7.810292e-05	1.7585077e-08	1.8297545e-05
18380d76149189ba76dec3ec4cfd3952	IHECRE00002036.1	ba471d45-97d8-4f51-b003-c5224f76d835	Unique_plusRaw	split9	MLP	rna_seq	rna_seq	0.99736685	0.0003081325	2.9966091e-05	4.2881322e-05	1.686778e-05	7.6025884e-05	6.745815e-06	8.110618e-06	0.0020812764	0.99736685	4.6306877e-06	5.851441e-05
183bfc58d6dee17461eba33b71ccd5cb	IHECRE00001007.4	0c298cd2-cf14-4428-9865-01a844349556	raw	split9	MLP	h3k36me3	h3k36me3	0.9999201	4.8991874e-06	2.9512282e-09	0.9999201	2.532577e-08	9.855684e-07	5.5321186e-07	5.0249387e-06	3.1316877e-06	9.873506e-06	5.2066727e-05	3.3331269e-06
183d83ba6ec4e1e9e11abfb4fc86eb8c	IHECRE00000240.3	9179d535-0d76-4d04-b0d0-678ad03f04b2	pval	split9	MLP	h3k27me3	h3k27me3	0.9999095	5.02192e-08	0.9999095	7.4235624e-07	1.2232798e-05	5.1336945e-05	4.583906e-06	4.829662e-08	6.0106636e-06	4.8328184e-06	1.9935995e-07	1.0457033e-05
1849f5d3a9f36b4b2797e09cf2c7426b	IHECRE00001987.1	7822c1b2-23a3-45e5-ab04-49d38c455668	Unique_plusRaw	split9	MLP	rna_seq	rna_seq	0.9974624	0.00010461533	7.6461565e-06	5.2548436e-05	4.181485e-06	6.706071e-05	1.8315633e-06	2.701212e-06	0.0022770427	0.9974624	4.122519e-06	1.5767237e-05
1863bea3c2898a4584df0d755d0670b1	IHECRE00003824.4	4dfd78e7-f48b-44fa-ae63-a8e81a422336	raw	split9	MLP	h3k9me3	h3k9me3	0.9998878	6.463118e-08	1.9687079e-05	3.6733963e-05	2.8274007e-07	4.5134664e-05	0.9998878	4.507272e-07	2.0229804e-06	2.151608e-06	8.030592e-07	4.7503086e-06
1878af11e31520d405d7c5a204ebab7f	IHECRE00000191.3	b9513de9-dec1-490e-8ce0-d51513b4a48d	pval	split9	MLP	h3k9me3	h3k9me3	0.9999777	1.1048303e-08	4.5202755e-06	4.3728533e-06	4.060074e-07	1.0162554e-05	0.9999777	2.247722e-09	8.099277e-07	3.594125e-07	1.6239769e-06	3.4411833e-08
18a746f64811c9b77237f736b008d7a8	IHECRE00001246.1	e977b61e-8318-4069-bc9b-a0d2ec2495b2	gembs_pos	split9	MLP	wgbs-standard	wgbs-standard	0.99800855	2.8155437e-05	1.0262422e-05	1.6233986e-05	6.873877e-06	5.1562847e-06	1.1454817e-05	2.3275612e-05	1.5509515e-05	1.3955442e-05	0.0018606352	0.99800855
18acd431e269c986b74a7f4ea68ba7ba	IHECRE00001468.1	1037b631-517b-4712-bdeb-b162165f5245	raw	split9	MLP	h3k4me1	h3k4me1	0.999337	0.00059976	4.7033423e-06	5.9147965e-07	0.999337	1.1200899e-05	4.2103534e-07	2.4513847e-05	1.3572089e-05	3.352012e-06	1.8947919e-06	2.830014e-06
18b0a409ee8825b0a86dbbb099607e67	IHECRE00001378.1	b7155ae3-84c0-47e8-9535-8c807cc3903c	raw	split9	MLP	h3k9me3	h3k9me3	0.99991477	5.453021e-07	2.2610842e-05	1.9163659e-05	7.9838526e-07	2.3432718e-05	0.99991477	1.0296197e-06	3.4806947e-06	2.6776333e-06	1.0404167e-05	1.0909876e-06
18b93c74edfa133914b1d261dc362023	IHECRE00001920.1	b9b6f493-cb5a-41f5-ae50-82624d7f8e1a	Unique_plusRaw	split9	MLP	rna_seq	rna_seq	0.99848527	5.8612997e-05	9.243248e-06	9.491508e-05	2.4347144e-05	4.7017616e-05	2.9911575e-06	5.387222e-06	0.0012470114	0.99848527	9.513316e-06	1.5678077e-05
18c2c629ac5a9d9deb9196dfa58b5412	IHECRE00000001.4	5e6cc904-0c49-4a82-8bf0-1f727f9f37fa	Unique_plusRaw	split9	MLP	mrna_seq	mrna_seq	0.99949694	5.07635e-05	2.7844326e-06	6.1093124e-05	1.5661703e-06	4.5113582e-05	1.5190429e-06	2.160876e-06	0.99949694	0.0003124603	1.5602028e-06	2.3996503e-05
18cf87333163203e4d3032d84f6716e5	IHECRE00001990.1	158404e3-76b4-4d20-8015-3660503003f9	Unique_plusRaw	split9	MLP	rna_seq	rna_seq	0.97781247	0.0010286713	0.00015326653	0.002555914	0.0006111316	0.00073020346	0.00028727774	0.00013846873	0.015245731	0.97781247	0.00030801393	0.0011288724
18d96c51a18da8519c1525f5e129730b	IHECRE00002703.1	3714e761-e537-46fd-9866-ffa2188b9e6e	fc	split9	MLP	h3k27ac	h3k27ac	0.9997454	0.9997454	1.4016626e-07	1.0205422e-06	3.656493e-05	7.119093e-05	4.9833517e-08	2.1327631e-08	5.5895245e-05	8.2711944e-05	2.3007113e-08	7.1202844e-06
1950ac1f8db550b73051f58153cf3fc7	IHECRE00000726.3	96afbe3d-13c3-44e5-8b8d-ce498c43ba40	pval	split9	MLP	h3k27ac	h3k27ac	0.99966395	0.99966395	1.4788917e-06	2.078041e-06	0.00027539392	9.144113e-06	1.4910758e-07	4.9961574e-07	2.0760157e-05	2.0342879e-05	5.33879e-07	5.7219722e-06
19792b01045c989096953b7a8826a2a9	IHECRE00000963.7	463f43e8-6d50-4657-b045-0cff7367f784	raw	split9	MLP	h3k27me3	h3k27me3	0.99997735	3.656406e-07	0.99997735	1.0014798e-07	2.4267474e-06	8.066133e-06	1.9998295e-06	3.478291e-06	1.8146367e-06	6.7450645e-07	9.823792e-08	3.614485e-06
1998ebd2a5c7bdfdebdce42bf1ff7027	IHECRE00001905.1	4d60b2bb-7496-4719-a8ca-5aac334b58d2	pval	split9	MLP	h3k36me3	h3k36me3	0.99991345	2.0494242e-06	1.0785852e-08	0.99991345	1.3858444e-09	2.3489493e-07	2.7451486e-08	1.2487018e-07	1.1677942e-05	6.9719776e-05	8.3899664e-07	1.8681944e-06
19b793a3b561f48e2eb1a804b40a5176	IHECRE00000004.3	08828406-540b-464b-b2f8-9402ccb1159b	fc	split9	MLP	h3k27ac	h3k27ac	0.9994405	0.9994405	1.7307706e-06	9.489871e-06	0.00026268038	0.00021207605	2.588977e-07	4.231071e-06	1.6373493e-05	3.2430587e-05	2.2130128e-07	2.0009176e-05
1a1ca30b27ce679aebb649fd2b1bafac	IHECRE00000969.7	e51e6c81-760c-43e7-86ae-cbe3dc54eb4c	fc	split9	MLP	h3k9me3	h3k9me3	0.9989963	9.488562e-07	1.3985236e-05	0.0003846157	1.0857748e-05	0.000256498	0.9989963	1.2387285e-06	1.1928236e-05	3.045411e-06	0.00030751564	1.3095945e-05
1a2849e440a254a7fcb1d71a2896f949	IHECRE00000926.6	a21f84bd-b3ef-4096-916c-4826e9b2b44d	raw	split9	MLP	h3k36me3	h3k36me3	0.9999074	8.11371e-06	7.470298e-09	0.9999074	4.330329e-08	7.690273e-07	9.440753e-08	6.767711e-07	3.299156e-05	4.3313103e-05	1.6339944e-06	5.029238e-06
1a8a22efb2b07bfbec54bae137618700	IHECRE00003284.2	98ed16fa-02ae-4f4c-8ca2-19b8d58b151b	pval	split9	MLP	h3k27ac	h3k27ac	0.9999602	0.9999602	1.6508052e-07	1.6208168e-06	1.6436434e-05	4.4534927e-06	1.18986065e-07	4.3513708e-07	1.3583441e-05	2.3559996e-06	2.9669667e-07	2.8886922e-07
1a8af713aefc1b8d7a89e0aab41bc365	IHECRE00000270.2	5cca9e62-7744-4270-aebf-4fe1b59068e9	fc	split9	MLP	h3k4me3	h3k4me3	0.9936606	0.0040555443	0.00067342015	0.00034850475	0.000118574295	0.9936606	0.00013575784	0.00020901492	0.00017314202	1.9870082e-05	8.278763e-06	0.0005972135
1b71fefd917dbad45996b2a76358c44b	IHECRE00002575.1	f0e05d77-c957-44df-a536-764cc2789fd4	pval	split9	MLP	h3k27ac	h3k27ac	0.9999889	0.9999889	3.0205525e-09	3.0291503e-08	3.1507135e-08	3.8944427e-06	1.0889191e-09	1.9471887e-10	1.3142172e-06	5.448375e-06	8.0185036e-10	3.0301402e-07
1b7659b88e16c04043f0ee04a0de1ed4	IHECRE00001528.1	a4f9501c-648c-444a-a6cc-0bfed498835e	raw	split9	MLP	h3k4me1	h3k4me1	0.99980813	0.00017668094	2.2977729e-06	5.69678e-08	0.99980813	2.3657656e-06	3.656734e-08	1.8112714e-06	1.8753874e-06	3.2997361e-06	2.8002023e-09	3.469659e-06
1b7e9943f4dd649fe9da7c1993a59d17	IHECRE00004659.5	20ed6cd7-6164-46fe-b2a3-fd1d6adf0c8e	ctl_raw	split9	MLP	input	input	0.9441424	0.005955545	0.010601792	0.0004926641	0.027182069	0.005861178	0.00020056214	0.9441424	0.00032274687	0.00033317716	2.9607158e-05	0.004878189
1b7ec927a668f0dea811198ee80cddeb	IHECRE00004650.5	67074f24-b720-4f7d-8431-50e904d655c6	pval	split9	MLP	h3k27ac	h3k27ac	0.9998895	0.9998895	5.283772e-08	2.2220068e-07	3.3602041e-06	8.80235e-05	1.9891468e-08	9.961315e-09	7.097032e-06	1.1076176e-05	2.4250282e-08	5.889864e-07
1bb210d3e3337dae04d40869da9d8184	IHECRE00003834.5	f42a7840-4039-4ec1-810a-c63548aca642	raw	split9	MLP	h3k4me3	h3k4me3	0.95733297	0.033049427	8.661984e-06	0.000121541816	5.0295468e-05	0.95733297	1.8409041e-06	2.8844313e-06	0.0058959126	0.00051756407	8.3337476e-08	0.00301891
1bc2432a0b394d4a420b1d87e564c097	IHECRE00000294.2	fe542b40-2d9b-429e-8db7-c9f99286ac1f	raw	split9	MLP	h3k4me1	h3k4me1	0.99968135	0.00023533423	5.1001903e-06	7.906922e-07	0.99968135	2.7935692e-05	1.1758712e-07	9.2196315e-06	1.1800413e-05	1.8536492e-05	1.9258518e-08	9.895344e-06
1be4a75a030d41c31c81cf6369c638a5	IHECRE00000329.2	ed9ac459-c49e-44d8-ab06-73b6317d1dab	pval	split9	MLP	h3k4me1	h3k4me1	0.99976915	0.00019536333	5.4921625e-06	1.3203655e-07	0.99976915	1.4708896e-05	1.205306e-07	3.0926563e-07	1.1012546e-05	3.2291687e-06	2.5304746e-07	3.303384e-07
1c1bce2f7bd175a9282b464372c56ca3	IHECRE00002552.1	6e05d220-3dc4-4481-b8d5-3228d94e6f40	pval	split9	MLP	h3k27ac	h3k27ac	0.9999589	0.9999589	5.020767e-09	8.263494e-08	1.0785648e-07	2.627709e-05	1.1567305e-09	3.1717728e-10	4.7541766e-06	9.108318e-06	6.1879557e-10	8.315405e-07
1c2382b195e09fab85d06bde2cc1522f	IHECRE00004647.5	43f1c761-68ab-4b08-9b03-abbbc17d64b6	fc	split9	MLP	h3k9me3	h3k9me3	0.9999932	8.7945775e-09	5.9437806e-08	3.1440427e-06	1.03574116e-07	2.6267555e-06	0.9999932	5.514273e-10	2.1825936e-07	7.889037e-08	5.331267e-07	1.843272e-08
1c5aba3cde135215a0241c14bc2a63ea	IHECRE00000004.3	d97cec1d-7d0f-4eca-828b-b016663b72c7	pval	split9	MLP	h3k4me3	h3k4me3	0.9976877	0.001665317	8.337072e-07	5.908837e-07	2.8548088e-06	0.9976877	5.0063097e-08	4.0017123e-09	0.0005720718	5.51881e-05	5.0319056e-09	1.5415315e-05
1c5c88cf227fed8c61ae2caba2e57972	IHECRE00002500.1	1090dc12-1535-48a5-a27f-1f47fb2bfa7d	Unique_minusRaw	split9	MLP	rna_seq	rna_seq	0.99808913	8.4175066e-05	5.886583e-06	0.0005317015	5.2100164e-05	2.5274152e-05	4.1272815e-06	7.832705e-06	0.0011446001	0.99808913	1.65239e-05	3.8642116e-05
1c70e3a9aa09d665da1413d47e3a74b0	IHECRE00002533.1	eff95fef-1fce-492a-93cd-a7921ef876d7	raw	split9	MLP	h3k27ac	h3k27ac	0.99992454	0.99992454	6.335333e-08	3.5136918e-07	7.495036e-06	5.3776275e-05	3.882339e-09	8.738929e-09	5.1888037e-06	7.426468e-06	1.3901492e-08	1.0587253e-06
1cac92f261cab23e9cc3b26d35850fed	IHECRE00004666.5	4f5be30c-843d-45a3-9bad-a195f6f97ef2	raw	split9	MLP	h3k36me3	h3k36me3	0.9999465	1.2857123e-06	4.137543e-09	0.9999465	8.896285e-09	9.990989e-07	1.7453158e-07	4.5812146e-07	4.6906584e-06	3.707979e-05	8.613563e-06	3.6769592e-07
1cd4d154cc23fb59b4df92e33a3aff27	IHECRE00000996.7	ede00b35-3682-4725-8559-6dcb0bb570da	fc	split9	MLP	h3k27me3	h3k27me3	0.99984324	8.516429e-09	0.99984324	1.772019e-07	2.7766573e-05	0.00012028856	4.3538796e-07	1.18039324e-07	3.0283454e-06	1.2575789e-06	2.7672118e-09	3.6431788e-06
1cfcc7e79afbbc972133543d61f3a5f8	IHECRE00000263.2	f048f637-55a8-471f-a289-76bb090a63a3	raw	split9	MLP	h3k36me3	h3k36me3	0.9998708	3.1938285e-05	1.5423216e-08	0.9998708	2.0510885e-08	3.6429992e-07	7.507037e-08	3.0664364e-06	3.8483544e-05	4.2014326e-05	1.0088118e-06	1.2155341e-05
1d26e3e11f7e3fccf1d389ce521cc49c	IHECRE00000257.2	6ea4a630-2f07-428c-a66d-38b5b640c44b	pval	split9	MLP	h3k27ac	h3k27ac	0.99915075	0.99915075	6.385023e-08	5.1818965e-06	1.5235039e-06	0.00068798475	4.1168157e-08	2.0478256e-08	5.0553284e-05	9.318536e-05	6.278352e-08	1.0756427e-05
1d27222d4dd9d62bdbcd2de679b241c7	IHECRE00004727.1	72ef4325-b241-4d02-b956-e77a6db35a44	gembs_pos	split9	MLP	wgbs-standard	wgbs-standard	0.99984396	4.560231e-06	2.065792e-06	2.9730186e-06	3.1781456e-06	3.4674447e-06	1.6489998e-06	2.9256958e-06	4.055048e-06	4.6805662e-06	0.00012633017	0.99984396
1d4662a0731a9fdf419d4d4d80166bb4	IHECRE00000160.3	e903580b-1c33-4732-976f-9d35cef3b4b7	pval	split9	MLP	h3k4me3	h3k4me3	0.9999249	7.342445e-05	2.109541e-08	7.3430925e-08	5.9401447e-08	0.9999249	1.8188876e-09	5.093756e-10	1.2229924e-06	1.2088081e-07	1.0944707e-10	1.8833343e-07
1d5428106fcb44b029d9675211a3bd9e	IHECRE00002286.1	dcd43afb-96a3-4676-bff3-8f01071c83ae	fc	split9	MLP	h3k27ac	h3k27ac	0.99982697	0.99982697	1.0807432e-07	6.91012e-07	2.000842e-05	5.334327e-05	4.059216e-08	2.1665384e-08	4.7023266e-05	4.7145764e-05	1.8070333e-08	4.507954e-06
1d656ea08029c3258a76c8e816c9016a	IHECRE00001375.1	ab4892aa-1edb-472f-99f8-9d7de35e1786	raw	split9	MLP	h3k9me3	h3k9me3	0.9993187	1.5947295e-05	1.653522e-05	0.00010225896	8.834351e-05	0.00012431409	0.9993187	3.3260335e-06	6.799998e-05	2.6005091e-05	0.00023305936	3.429902e-06
1d7a013ca0b9aa431279affe3733314c	IHECRE00002251.1	8cdae1a3-ee5b-4aa2-9f59-b2d33ed4254a	fc	split9	MLP	h3k4me1	h3k4me1	0.9987956	0.0010485176	3.5507292e-06	9.843708e-07	0.9987956	1.8151797e-05	2.5276802e-07	2.5590216e-06	5.6816432e-05	5.99105e-05	6.974063e-08	1.3676043e-05
1d932d169164c9ada1e03011b037093c	IHECRE00004727.1	72ef4325-b241-4d02-b956-e77a6db35a44	gembs_neg	split9	MLP	wgbs-standard	wgbs-standard	0.99985385	4.7133162e-06	2.0538512e-06	2.9972518e-06	3.099534e-06	3.3965355e-06	1.6010471e-06	2.9392434e-06	4.0591317e-06	4.496526e-06	0.000116917705	0.99985385
1db0b7177c7faa51567c0c3c6a56df3e	IHECRE00002338.1	e8b1a996-5153-474e-ad6d-d9c60ae9efbd	Unique_minusRaw	split9	MLP	rna_seq	rna_seq	0.9946467	0.00034829395	6.095038e-05	0.00058724434	0.0008261945	5.8733647e-05	3.7508355e-05	4.7607387e-05	0.003148253	0.9946467	8.109875e-05	0.000157414
1dd375bf07f32dc90f72ed1baa45b06f	IHECRE00002515.1	8b36a70d-7f65-4e9f-8b77-fe968fbbebf4	Unique_plusRaw	split9	MLP	rna_seq	rna_seq	0.9977633	0.00015918638	3.6864818e-05	0.00034690526	0.00032045375	3.0471265e-05	2.58833e-05	3.159045e-05	0.0011749356	0.9977633	4.690961e-05	6.361662e-05
1dd6b2960faea5e0b3808881e2104393	IHECRE00004640.5	e7181c08-0c50-4b2e-9dd5-1b88c09d2776	Unique_plusRaw	split9	MLP	rna_seq	rna_seq	0.98695046	0.0012343599	9.157452e-05	0.00122516	0.001117898	0.00013603429	0.0001452117	0.00016510522	0.008313889	0.98695046	0.00039390652	0.00022657434
1de0ac75039d3bf96cf7fc6ecccd0bef	IHECRE00000221.3	7d6e7c7b-090f-4b2a-a7ba-f833c718a8ac	raw	split9	MLP	h3k27ac	h3k27ac	0.99722594	0.99722594	7.4584373e-06	4.6033812e-05	0.00025067193	0.0011683299	1.8744029e-06	6.141094e-05	0.0005635602	4.2171072e-05	1.6306199e-06	0.0006307709
1e15fc92816b230e886377b179c55c79	IHECRE00004714.2	bdd30bcf-f9dc-4909-bea6-a7c0bfb18f9f	Unique_plusRaw	split9	MLP	rna_seq	rna_seq	0.9141994	0.0023409394	0.0018235437	0.0055358354	0.0012782734	0.002539146	0.00093261537	0.0018568172	0.06493676	0.9141994	0.00080064585	0.0037560498
1e462b55238f22410932c3d2667b6edc	IHECRE00001387.1	43163ad5-2b83-4c9a-9b5d-2ff5639686d8	pval	split9	MLP	h3k36me3	h3k36me3	0.99938	3.042201e-05	3.3563143e-08	0.99938	2.6753971e-08	6.7169645e-07	8.9851504e-08	8.237068e-07	6.504986e-05	0.00051077246	5.0147632e-06	7.0253654e-06
1e8c953212b7cfab53428227092033d0	IHECRE00001306.1	18e3adfa-3eb3-43e1-9f5c-5877d3eea934	pval	split9	MLP	h3k4me1	h3k4me1	0.9999031	5.908786e-05	4.0111972e-06	1.1550049e-07	0.9999031	6.0894386e-06	1.6449843e-07	4.414847e-06	1.8926181e-05	2.631079e-06	4.676577e-08	1.5008717e-06
1eb14a665a4178fcd61204d39d723029	IHECRE00001491.1	e84e84cd-d2df-4502-b5f0-472457f72856	raw	split9	MLP	h3k27ac	h3k27ac	0.99974567	0.99974567	8.311313e-08	8.250268e-06	2.7471748e-05	0.00015811552	1.8518254e-08	1.16632606e-07	3.335806e-05	2.4990588e-05	1.3308549e-07	1.6991735e-06
1ed81af8608624657b00ffd50ec0a47c	IHECRE00004729.1	d779023c-4cb4-4f26-b004-cdcfbf9c4631	raw	split9	MLP	h3k36me3	h3k36me3	0.9999021	3.9904543e-07	1.5337284e-07	0.9999021	2.6450229e-09	1.7071789e-05	5.131855e-05	2.00594e-06	1.3271319e-06	1.0843171e-05	1.2493084e-05	2.2169856e-06
1ef20793451e16afe8c0e28f40a2a540	IHECRE00004733.1	c9a18f89-1c45-4e4d-b3a1-514bc601abbc	pval	split9	MLP	h3k9me3	h3k9me3	0.99980015	1.6441845e-07	7.539915e-07	0.00014319262	4.4113133e-07	4.1211166e-05	0.99980015	7.547793e-09	4.471397e-06	2.0297018e-06	7.365341e-06	1.7447957e-07
1f114ac551d38216adad2d6925dcd2aa	IHECRE00001510.1	5167c1d2-0fa0-4a3b-8f88-b94b3c9bdaea	raw	split9	MLP	h3k4me1	h3k4me1	0.9991646	0.0007008856	6.0449106e-06	1.3618845e-05	0.9991646	9.608737e-06	3.475058e-07	2.7078882e-05	6.279918e-06	5.982345e-05	1.0142004e-06	1.0717839e-05
1f37b5be572c269ae1974d6dc66843ef	IHECRE00004626.5	5286aa6c-3fa1-48a5-a0c5-5b57ed4ef896	pval	split9	MLP	h3k4me1	h3k4me1	0.99979097	0.00016003176	2.8705197e-05	1.0615494e-07	0.99979097	3.9037964e-06	3.9863824e-07	7.210483e-06	2.3449365e-06	1.4095372e-06	3.7441737e-07	4.649559e-06
1f6ca93a2d9d90977d8aeeacdda9abc9	IHECRE00001477.1	c4130dfe-4ef6-4c10-b647-6ec2f145c3d7	raw	split9	MLP	h3k27me3	h3k27me3	0.9994842	2.692332e-06	0.9994842	2.8156421e-06	1.5533291e-05	0.00041650652	2.2732882e-05	2.824586e-05	8.426342e-06	6.0784937e-06	2.330457e-06	1.0284753e-05
1f7bd1fb65394c5dcf77a2e2251b6b4d	IHECRE00000665.1	af8f440a-d096-482c-84b1-79bcd318ff11	raw	split9	MLP	h3k9me3	h3k9me3	0.999895	1.0477613e-07	2.9042846e-07	6.184449e-05	1.2830532e-06	2.3021015e-05	0.999895	2.3734684e-07	3.7182497e-06	1.5336846e-06	1.2851883e-05	1.0587723e-07
1f96bb622074829ef0ad533b022aed0b	IHECRE00001238.1	3d633e59-96ba-4e84-9d77-294aef577537	raw	split9	MLP	h3k4me3	h3k4me3	0.99998426	6.0084303e-06	1.38797756e-08	3.1210263e-08	1.7656602e-08	0.99998426	7.5114903e-10	4.103836e-11	8.520585e-06	7.576258e-07	7.97974e-11	4.6948475e-07
1fba4a7a59c3f6ed541dd35edd29c774	IHECRE00002211.1	754f12de-0e07-422a-a0e9-a7f5c37782b4	raw	split9	MLP	h3k4me1	h3k4me1	0.991463	0.0058541517	3.6472735e-05	0.00019790632	0.991463	0.0014970379	2.9548987e-06	0.0004708851	5.799837e-05	0.00036071078	2.2663373e-05	3.624852e-05
1fcf1b08c71938ddebde660700bd538d	IHECRE00000002.3	51276f49-110c-4a93-b559-c7bbb7126175	pval	split9	MLP	h3k36me3	h3k36me3	0.99962497	1.4995208e-05	2.0657568e-08	0.99962497	3.1178926e-09	9.742677e-07	5.405405e-08	2.2539237e-07	6.0700084e-05	0.000290607	1.7426701e-06	5.8642167e-06
1fd494b8db0b0ac4841ac8565eafedce	IHECRE00000949.6	4f3d194e-ab9b-489f-894e-1d20f244deb2	gembs_pos	split9	MLP	wgbs-standard	wgbs-standard	0.9854774	0.0002345291	2.153742e-05	0.00012944025	4.6345114e-05	2.0901996e-05	6.937323e-05	0.00013219328	3.587792e-05	3.2932603e-05	0.013799489	0.9854774
1febccc19edee53a85d731fa91f5c4c4	IHECRE00000125.3	92e2752a-944f-4ba1-b882-6e5ec94cf3b0	fc	split9	MLP	h3k9me3	h3k9me3	0.99993026	4.784268e-08	4.5396766e-05	3.853271e-06	4.692204e-07	1.8179715e-05	0.99993026	1.3128548e-08	6.310481e-07	4.7159222e-07	6.495646e-07	1.1921422e-07
2008cfdc4a045f57f7292ac57cabe899	IHECRE00001322.1	aaa8c38f-52d4-43f9-ad81-572bd6a2a199	pval	split9	MLP	h3k4me1	h3k4me1	0.99957854	0.00035262268	7.5034473e-06	4.7434142e-07	0.99957854	6.9667744e-06	1.0624497e-06	3.82807e-05	6.941169e-06	4.513424e-06	2.539467e-06	6.337857e-07
20144be84d3114a36e2dde688261d058	IHECRE00001233.5	d6317c97-f6d6-4ceb-8b71-b3b4801f5d92	raw	split9	MLP	h3k27ac	h3k27ac	0.989035	0.989035	3.2105065e-05	1.841481e-05	0.008300163	0.00055342884	6.7053015e-06	0.0015694988	0.00020824876	3.1537227e-05	6.101492e-06	0.00023879118
203fc8cc89431d8bb4459424d3e4ebc7	IHECRE00001964.2	194197dc-d3ad-4faf-839a-1e28c390e1c7	ctl_raw	split9	MLP	input	input	0.9813393	0.0043175034	0.0030821983	0.0023064828	0.0009617075	0.002679425	0.003257671	0.9813393	0.0001286344	7.5882934e-05	0.00015335224	0.0016978107
206a7457274331e38675cb48a645b42a	IHECRE00000230.3	9070ae8d-f458-42d7-9975-fc6000de03a0	Unique_minusRaw	split9	MLP	mrna_seq	mrna_seq	0.99793845	0.000103885315	1.546943e-05	6.664155e-05	2.596859e-06	0.00036248888	7.1532877e-06	6.1613114e-06	0.99793845	0.0014150294	5.581159e-06	7.651794e-05
20a7874cffcc8b52364fdff651a99076	IHECRE00002405.1	7473057d-e102-4e43-8253-eb8ce728810d	raw	split9	MLP	h3k27ac	h3k27ac	0.99996567	0.99996567	8.429519e-09	1.6585094e-06	3.00037e-06	5.882013e-06	2.8158555e-09	1.4336034e-08	3.4392722e-06	1.887124e-05	4.6925126e-09	1.5969014e-06
20b2ce765f145d3d3418e563d4c6b41b	IHECRE00001954.2	f69d543f-4e4e-4fd7-9774-7bd28fcc565d	fc	split9	MLP	h3k36me3	h3k36me3	0.9995227	0.00013597448	3.084353e-08	0.9995227	9.0745215e-07	2.8335567e-06	4.117168e-07	5.368154e-06	3.0198904e-05	0.00013276903	0.00011844837	5.0379553e-05
20fb3111bb8427c1301e33ef3f874d0a	IHECRE00004616.1	4dd7e017-15db-49c9-8cac-6dbf8153b03a	gembs_pos	split9	MLP	wgbs-standard	wgbs-standard	0.9997968	4.478377e-06	1.8056198e-06	3.550372e-06	1.7740919e-06	1.8293972e-06	1.9354577e-06	3.418735e-06	4.0383784e-06	3.6467673e-06	0.00017676289	0.9997968
21174ae19eef34148957fa9a5324bd87	IHECRE00003678.3	df24c052-2a81-4f1a-b170-2f4fdc228ffe	pval	split9	MLP	h3k4me1	h3k4me1	0.99916863	0.00051446795	4.256596e-06	7.2345433e-06	0.99916863	2.7414473e-05	2.3518548e-06	7.589296e-06	1.4750335e-05	0.00024260665	3.9041174e-06	6.7590845e-06
212ac96a5b642ee967831474d3a643f9	IHECRE00001239.1	3d8925b0-24da-46d4-a6ef-5ec4b2daf28a	pval	split9	MLP	h3k27me3	h3k27me3	0.99961996	1.7263861e-06	0.99961996	2.566241e-06	2.5496685e-05	0.00027868533	3.363371e-05	1.8726149e-06	1.2727503e-05	9.986474e-06	9.898502e-06	3.3416256e-06
215cf99520fc269e553fddf9a0ef1782	IHECRE00004707.5	62c51411-4911-4cb9-8656-3df63957afd1	pval	split9	MLP	h3k27me3	h3k27me3	0.99994874	6.9514816e-09	0.99994874	1.5439569e-07	2.9576639e-05	1.25345305e-05	8.8235805e-07	4.1957657e-07	3.4371087e-06	1.8167182e-06	1.3717924e-08	2.5238394e-06
217b524b62be6cec961e6d483ca2f079	IHECRE00004631.5	6915143d-0e3f-4e4b-8781-0e7c94a2f9af	fc	split9	MLP	h3k36me3	h3k9me3	0.66077465	0.0074047092	0.01793206	0.12641853	0.0009883279	0.049291197	0.66077465	0.12630971	0.0022489317	0.0021334654	0.00059746153	0.0059009898
217dca28673ba92ee9d7acb4c16a4c67	IHECRE00000070.3	5050d4b5-87ba-43fc-a1ee-5886ad0c0413	pval	split9	MLP	h3k4me3	h3k4me3	0.99995387	2.3177792e-05	1.9091914e-07	5.4555827e-08	4.662468e-07	0.99995387	3.5210772e-09	5.7109434e-10	1.9150468e-05	1.885203e-06	2.6658384e-10	1.1209625e-06
218fd96b38140afcdd7388384b163d70	IHECRE00000022.3	3eda6b9b-0d8e-4169-9622-9a1765c8e62d	Unique_plusRaw	split9	MLP	rna_seq	rna_seq	0.99884206	3.6259622e-05	8.050248e-06	2.6240557e-05	4.0942905e-06	9.000871e-05	1.5198381e-06	1.5245503e-06	0.0009778328	0.99884206	2.8836455e-06	9.492685e-06
219767256bf7d691bb80e317da8882fa	IHECRE00001860.6	9dae7154-1337-4f2d-bf1d-6818c63a6c55	pval	split9	MLP	h3k27me3	h3k27me3	0.99782664	8.885634e-05	0.99782664	1.1460027e-05	0.00017871431	0.00093458896	2.1692937e-05	0.0005327751	5.479984e-05	8.423426e-05	4.539311e-07	0.00026577513
21a39d31bd79116694f18abfc854465a	IHECRE00004681.5	0f14d363-13f3-4ef6-ae7d-bc5a09aea3db	ctl_raw	split9	MLP	input	input	0.9085229	0.038519528	0.0056854123	0.004009474	0.027313516	0.007991575	0.0013314211	0.9085229	0.00047745975	0.00023613521	0.0007741763	0.0051384442
21f6184087b86d4243cd97ea92018c7f	IHECRE00001322.1	aaa8c38f-52d4-43f9-ad81-572bd6a2a199	fc	split9	MLP	h3k4me1	h3k4me1	0.9983735	0.0014143697	1.57073e-05	6.3779487e-07	0.9983735	2.598265e-05	9.900958e-07	0.00015733768	4.60568e-06	2.2971842e-06	1.1326222e-06	3.3919596e-06
2205211fd92ab32fdd164623be454c2b	IHECRE00001953.2	2389ae1f-4abd-4bdc-a185-eac28058fe7f	ctl_raw	split9	MLP	input	input	0.9742649	0.007982654	0.002352793	0.0023728532	0.0011646665	0.005628799	0.0035240925	0.9742649	0.00011030668	7.593684e-05	5.1112074e-06	0.002517878
221ab5c1865d32bc506fdc9c5534e2d9	IHECRE00000232.3	deeb1740-ff27-48b5-993b-e759c8aa7550	fc	split9	MLP	h3k36me3	h3k36me3	0.99968123	3.3122764e-05	4.415538e-08	0.99968123	1.1242401e-07	3.5917217e-06	3.0866065e-07	2.409299e-06	4.5940244e-05	4.8520487e-05	2.3759876e-06	0.00018250196
223092f23b590761f3bd0a8bcd36b2ae	IHECRE00000224.3	2db4dd6f-f6ce-4361-b8d8-8adc85a35db8	gembs_neg	split9	MLP	wgbs-standard	wgbs-standard	0.9978204	5.0751816e-05	4.5803044e-06	4.1667037e-05	1.0899027e-05	7.24115e-06	9.189777e-06	2.716479e-05	1.397701e-05	1.5492296e-05	0.0019986546	0.9978204
223097d85346bcb917b19524fa4d38e7	IHECRE00000784.3	34f373d0-ec85-43e8-be9c-456d096f409b	fc	split9	MLP	h3k4me3	h3k4me3	0.99995375	7.0688807e-06	2.4270767e-08	1.16208724e-07	3.405988e-09	0.99995375	1.4981383e-09	1.01374464e-10	3.722888e-05	7.510334e-07	9.6779064e-11	1.0417306e-06
223afcc9f4df068eea1767a7c4552f8a	IHECRE00001860.6	e9b421de-7d98-42f4-81e1-a3ec3747f09f	pval	split9	MLP	h3k4me3	h3k4me3	0.9999782	8.899025e-06	4.408473e-09	3.1709257e-07	5.251541e-10	0.9999782	1.4881614e-09	3.8646635e-11	1.1695014e-05	5.4924493e-07	2.0576825e-10	3.1720236e-07
224d7d98ccff67b09bf1eb326e8f5b21	IHECRE00000269.2	c2605114-41eb-4a78-813c-235c225155b2	pval	split9	MLP	h3k4me1	h3k4me1	0.9998596	0.00012471643	1.0447005e-06	1.9502663e-07	0.9998596	1.3911186e-06	6.013958e-08	1.7809774e-06	2.9151408e-06	5.973859e-06	1.2959543e-08	2.2126774e-06
22a6465b52b47e1caa04ac4c50bd46c7	IHECRE00001297.1	ebcfa1d9-5871-474e-bd1b-a0679dcc1571	fc	split9	MLP	h3k27ac	h3k27ac	0.9999323	0.9999323	6.285909e-09	4.1614438e-08	1.748508e-07	6.586684e-05	6.834592e-10	8.174305e-10	1.3533584e-06	2.573076e-07	1.9851982e-09	7.930481e-08
22acd4bd3892e1b8bca6fa4e8ef7d8d1	IHECRE00000026.3	256f2b8c-ce06-4844-9f97-2d20dcc98518	ctl_raw	split9	MLP	input	input	0.98563266	0.004797096	0.0032380875	0.0010487128	0.0013582992	0.0019363166	0.0015077258	0.98563266	8.696028e-05	6.5040236e-05	6.465379e-05	0.0002645012
22cd2081121c9b1286c836a97ff486b0	IHECRE00004884.1	04b53f1e-ede2-4352-b282-8fd62b69ea23	raw	split9	MLP	h3k9me3	h3k9me3	0.9996922	6.959697e-06	2.2608398e-05	5.1894116e-05	1.8035493e-05	3.9656883e-05	0.9996922	7.753403e-06	1.2901782e-05	2.9058467e-06	0.00014195433	3.1986087e-06
22d06d538c2970680cda51d92a329403	IHECRE00001003.4	6289626c-b595-49fa-9fe0-13e3753945d1	fc	split9	MLP	h3k4me3	h3k4me3	0.99999046	4.3841915e-06	1.8190597e-08	3.055004e-08	1.0555074e-08	0.99999046	3.5074962e-10	2.3024702e-11	3.2001917e-06	3.6375195e-07	3.628912e-11	1.4845446e-06
22fea0fe754da7d32b64c0c2959d8245	IHECRE00002309.1	61195d01-6b22-4265-a31f-545e91714bc3	raw	split9	MLP	h3k4me1	h3k4me1	0.99580634	0.0037332107	4.6667665e-06	1.3057589e-05	0.99580634	0.00022763362	2.0863578e-07	1.1054704e-05	1.9622297e-05	0.00017685554	1.0472578e-06	6.2382287e-06
2318df4016c0ea690b32ac0da3e4ca5d	IHECRE00004632.5	645c9789-243b-4207-bfd1-caa7afaaef7d	ctl_raw	split9	MLP	input	input	0.9468728	0.017134257	0.0026233206	0.005812472	0.01734352	0.0051098904	0.0013187104	0.9468728	0.00029725378	0.00032943592	0.0008186345	0.002339795
235c74cc91ff6024c34d5cbdcd217c6a	IHECRE00002670.1	5924510b-d461-4061-a149-03c40c3c85e6	fc	split9	MLP	h3k4me1	h3k4me1	0.9992293	0.00068443123	4.23228e-06	1.4993884e-06	0.9992293	9.7130305e-06	1.1931779e-07	1.0189619e-05	1.6172191e-05	3.284745e-05	4.1204938e-08	1.1250638e-05
2363ecf33f3b128714726de18c84f41d	IHECRE00002232.1	eb9ec287-7d8b-44b1-962a-0582cba0a613	raw	split9	MLP	h3k27ac	h3k27ac	0.9999032	0.9999032	4.7845763e-08	3.2789387e-07	1.0123222e-05	7.138356e-05	4.5733684e-09	1.6225538e-08	8.438819e-06	5.1807915e-06	1.1944126e-08	1.1645352e-06
236eb4fcf275908077e6c6da8cd4b1a9	IHECRE00001025.7	262bd7c5-c486-496a-a8c6-308bf4207448	raw	split9	MLP	h3k36me3	h3k36me3	0.99984396	5.2143507e-05	1.1717327e-08	0.99984396	2.2723135e-07	1.6467792e-06	2.7148508e-07	8.001562e-06	3.0158782e-05	3.839446e-05	2.0598893e-05	4.553977e-06
23a0abd5262de562a7f8b60070f6d5e3	IHECRE00000142.3	18759d1b-59c9-4498-92ea-5d8422e5f213	raw	split9	MLP	h3k4me1	h3k4me1	0.9999335	5.149219e-05	4.99456e-07	2.441664e-07	0.9999335	6.68954e-06	4.0830688e-08	6.9050066e-07	1.7707608e-06	4.6906825e-06	1.8360473e-07	1.9026943e-07
23ba65f05105f8f1d482f1ebc6e46453	IHECRE00001460.1	9053356a-2204-4b95-b0ed-ab6799692f8c	fc	split9	MLP	h3k4me3	h3k4me3	0.99995947	1.6047192e-05	6.479046e-08	6.872852e-08	1.3913193e-07	0.99995947	2.6467795e-09	2.951709e-10	1.9972713e-05	2.6297348e-06	3.815914e-10	1.5915201e-06
23dfbb1ceb0aeffabb7e8107dc5ed51a	IHECRE00003683.3	9d98dd69-4d9c-4c81-bc8f-9c0f23e13a7b	raw	split9	MLP	h3k27ac	h3k27ac	0.9998254	0.9998254	1.8935704e-07	1.3617231e-06	0.00015028678	2.9716002e-06	7.525605e-08	2.6017955e-07	6.3642556e-06	9.706857e-06	1.2637292e-07	3.342851e-06
23e78e2eababbb7b60c0d40d4c277fac	IHECRE00000221.3	05a353b1-f31c-4062-a970-e6b8e8cfe9a3	fc	split9	MLP	h3k36me3	h3k36me3	0.99995244	5.0310236e-06	3.2725738e-09	0.99995244	4.1659174e-09	5.1867937e-07	2.84565e-08	2.1210546e-07	7.941654e-06	1.6227306e-05	1.4265976e-06	1.615492e-05
241a16508ebdbc153f26c32e5c9412ab	IHECRE00002244.1	eaf01539-ccc3-4181-9580-d7c278ed8838	pval	split9	MLP	h3k27ac	h3k27ac	0.99993026	0.99993026	9.01733e-09	3.0024376e-07	2.034372e-07	1.4288158e-05	2.3205198e-09	7.5148104e-10	3.998969e-06	4.917702e-05	2.9397242e-09	1.5997928e-06
241bbc36af15dc05db6479f40c3ae74e	IHECRE00000222.3	6c44093e-8a4f-4f36-9bdc-4181cde15c47	fc	split9	MLP	h3k9me3	h3k9me3	0.9904317	0.00027857802	0.005429507	0.0006530593	5.1040013e-05	0.0010071811	0.9904317	5.6618155e-05	0.0003342334	4.507381e-05	0.00024653712	0.0014664388
2424d9101e1e0506fe26b15efbd170cc	IHECRE00000070.3	347d3afa-c2ed-4926-b64e-b55024096a09	pval	split9	MLP	h3k36me3	h3k36me3	0.9995166	1.5007975e-05	9.657117e-08	0.9995166	2.2256343e-08	1.6096899e-06	3.9165747e-07	1.3501601e-06	8.682285e-05	0.00036499967	6.3555885e-06	6.8053373e-06
24587e3ad2f3c1b59258024b5a8a9470	IHECRE00003843.4	c2fb6923-d2e9-4aa0-b49a-8c647a477130	pval	split9	MLP	h3k36me3	h3k36me3	0.9998542	8.456491e-08	4.56999e-08	0.9998542	2.4610953e-09	3.150507e-05	4.392669e-05	8.063439e-08	8.039507e-06	5.7313064e-05	2.1795272e-06	2.6192365e-06
247515de4b25231a94df7448b9550a58	IHECRE00001431.1	24ef6b0a-96f6-482d-a5e9-0ed7b42a3bb8	Unique_plusRaw	split9	MLP	rna_seq	rna_seq	0.85739386	0.003553678	0.00016960101	0.041599497	0.0053735212	0.0010272044	0.00083668245	0.0005738891	0.08348909	0.85739386	0.001664279	0.004318691
2488f5026b64bbd26fe630c2403818c9	IHECRE00000993.6	32e0440d-24ca-4cfb-a0cf-208e94e87899	ctl_raw	split9	MLP	input	input	0.98913527	0.0045259856	0.0010471494	0.00027983685	0.0034223506	0.0010604087	0.00032302045	0.98913527	4.2525622e-05	6.1451654e-05	2.4758512e-05	7.722701e-05
249660ad445b6f9d1f6cef7507da74e5	IHECRE00002714.1	352fbeff-7e75-446c-8efd-5f1474a5ab38	fc	split9	MLP	h3k4me1	h3k4me1	0.9997272	0.00022638825	1.0886866e-06	2.765622e-07	0.9997272	4.585894e-06	1.02235056e-07	4.68509e-07	1.5737343e-05	2.0961093e-05	2.9972753e-08	3.2229816e-06
24c34de34d634e74d97b43c69709006b	IHECRE00001875.2	fc17ebb3-ee4e-40f1-aea0-6842fa8bd908	Unique_plusRaw	split9	MLP	mrna_seq	mrna_seq	0.986078	0.000503942	0.00024930658	0.00048426	7.038114e-05	0.0008229005	0.00011846405	7.295269e-05	0.986078	0.011040891	8.496324e-05	0.00047395314
24e669b8b8ed2bdf23955df83e01dec7	IHECRE00001859.6	72d29c8c-2c94-4195-97fb-1731be87aa0f	raw	split9	MLP	h3k4me3	h3k4me3	0.99930704	0.00040245618	2.425211e-06	2.3024083e-06	2.587733e-05	0.99930704	3.6554397e-07	7.4659454e-08	0.00022992378	1.0008391e-05	1.900537e-08	1.9445284e-05
24fb06ad5837917761f12f2a9e0d84ea	IHECRE00001011.4	50c7a119-8134-450c-ae37-3f0d0147e0d6	raw	split9	MLP	h3k27me3	h3k27me3	0.9998821	2.6829224e-07	0.9998821	4.841513e-07	8.977928e-06	3.645856e-05	1.1908928e-05	1.0740583e-05	6.126883e-06	1.939113e-06	1.5117598e-07	4.0897474e-05
2506b8e82c5f8f097537f5961b75e568	IHECRE00001900.1	2fed605f-5556-495f-a3dc-996f1c618e91	raw	split9	MLP	h3k4me1	h3k4me1	0.9983909	0.001370263	2.8585162e-06	6.7812143e-06	0.9983909	8.9135385e-05	1.4724544e-06	4.7380026e-06	3.7535126e-06	0.00012029186	2.0829195e-06	7.6474735e-06
2509f794f39f1369167ce14f682c6de9	IHECRE00004885.1	e0ffc3ad-8757-42f6-8d96-1d2f2847014b	raw	split9	MLP	h3k27ac	h3k27ac	0.99924386	0.99924386	8.972774e-07	2.0835254e-05	0.00011441602	0.00047510653	1.10955725e-07	4.368519e-06	8.132057e-05	3.1381845e-05	5.505978e-07	2.7130429e-05
253ece0d4c5255c246d545606dd88698	IHECRE00000923.3	f8cc3499-9ed3-49c8-8cb4-7c076133f966	Unique_plusRaw	split9	MLP	rna_seq	rna_seq	0.9829627	0.00024090706	3.771962e-05	7.1539136e-05	2.349729e-05	0.0001384441	8.604412e-06	9.289517e-06	0.01640043	0.9829627	7.336436e-06	9.956113e-05
25461c66c6a548a80ce35d504830518a	IHECRE00002207.1	1c01e457-0fe6-4bbe-96fd-d2525c48c6e6	Unique_minusRaw	split9	MLP	rna_seq	rna_seq	0.9947278	0.0001370669	9.2550035e-06	8.769981e-05	5.7395787e-06	0.00021368578	2.2250297e-06	2.8548266e-06	0.004771727	0.9947278	3.7295547e-06	3.8334594e-05
2550542898280c7fccb7338d361abbd8	IHECRE00002714.1	352fbeff-7e75-446c-8efd-5f1474a5ab38	raw	split9	MLP	h3k4me1	h3k4me1	0.99976987	0.0001809883	9.280857e-07	2.3790109e-07	0.99976987	4.369418e-06	7.247676e-08	3.690325e-07	1.0778849e-05	2.982253e-05	2.16385e-08	2.4923133e-06
258d229088b9635fefadb19cbcd21efb	IHECRE00000942.6	57b4ba27-01c8-4621-88e8-a90fc9665acf	fc	split9	MLP	h3k27ac	h3k27ac	0.9982926	0.9982926	9.757345e-07	9.95382e-06	0.00065486325	0.00090052333	4.94052e-07	3.7712873e-06	2.5168723e-05	1.3610515e-05	3.3463684e-07	9.77935e-05
25a1c319e0171b70ba98f93d6cf79d43	IHECRE00004729.1	d779023c-4cb4-4f26-b004-cdcfbf9c4631	fc	split9	MLP	h3k36me3	h3k36me3	0.99961275	1.2196992e-06	1.0109511e-06	0.99961275	2.7598501e-08	7.010078e-05	0.0001462898	2.5267502e-06	5.1256775e-06	0.00010797953	4.4286022e-05	8.645174e-06
25e99633e5d231281aff18042d8d89c1	IHECRE00000233.3	3299a56a-ce48-45d7-8505-1c5e17cfb4ce	fc	split9	MLP	h3k4me3	h3k4me3	0.999979	4.992976e-06	5.606605e-08	5.863905e-08	2.3307036e-08	0.999979	1.5812609e-09	8.343136e-11	7.1541813e-06	4.2223135e-07	5.071044e-11	8.253509e-06
25ec0b461c40b011908dc49ca02fa43f	IHECRE00003683.3	9d98dd69-4d9c-4c81-bc8f-9c0f23e13a7b	pval	split9	MLP	h3k27ac	h3k27ac	0.99996305	0.99996305	2.2889148e-07	9.503434e-07	9.477996e-06	4.71406e-06	9.138121e-08	1.203565e-07	8.486951e-06	9.251546e-06	1.2161216e-07	3.3085416e-06
261510024e76ecd73ba55d27ddf2f01e	IHECRE00000174.3	73f81a47-8c88-47c5-8e6c-3a5578301c24	gembs_neg	split9	MLP	wgbs-standard	wgbs-standard	0.9969585	6.355913e-05	1.5371292e-05	3.369932e-05	1.383297e-05	1.0733348e-05	2.2680866e-05	6.602734e-05	3.0330764e-05	2.4580784e-05	0.0027606494	0.9969585
264997d6c33b5a76dcc74951d7ef209b	IHECRE00003690.3	dc1d2dc3-279f-44dc-a6f1-0d5154726fd5	raw	split9	MLP	h3k9me3	h3k9me3	0.9970926	1.46019065e-05	0.0024062654	7.735665e-05	4.555732e-05	0.00015145335	0.9970926	5.0235074e-05	0.00010250017	1.5532934e-05	2.9536915e-05	1.4291894e-05
265dc6acb534190a9ff4ba235dd22b11	IHECRE00002171.1	31fa2d94-a2f8-478a-b703-b3426d626f45	Unique_minusRaw	split9	MLP	rna_seq	rna_seq	0.99722385	0.000116513904	8.955691e-06	0.0008160527	0.00017609945	2.5562484e-05	7.5569696e-06	1.4291512e-05	0.0015159621	0.99722385	2.8883831e-05	6.640605e-05
267e377e94106573aa8c73e751128f98	IHECRE00000035.3	53c7bb2e-7873-43ca-96c9-118abfed7697	pval	split9	MLP	h3k4me3	h3k4me3	0.9999399	4.7853526e-05	1.3485952e-08	4.5464635e-08	2.900083e-09	0.9999399	5.052505e-10	2.385946e-11	1.0865444e-05	1.1168568e-06	1.0996179e-10	1.9270325e-07
26bfd457de869731a33f80316929939c	IHECRE00003678.3	71f94e98-332b-4fcc-9a34-c0ad4b748586	ctl_raw	split9	MLP	input	input	0.98886055	0.0021903801	0.0039605284	0.0007329437	0.00031834192	0.00058822514	0.0014423443	0.98886055	6.849205e-05	3.2844295e-05	0.00010839822	0.0016969488
26c73dde8323abab74eed41ff7730714	IHECRE00001235.5	9288c3da-b959-4677-8b20-db92036ed803	raw	split9	MLP	h3k4me1	h3k4me1	0.9991592	0.00077087525	1.6443463e-06	2.1421235e-06	0.9991592	3.64747e-06	8.4237746e-07	3.7719685e-05	8.562817e-06	7.427439e-06	1.0971617e-06	6.7198403e-06
26da6cd34a472c2b6a52a0f154a68982	IHECRE00001551.1	95d51f2e-20ab-438f-8a14-fea63b7459b8	fc	split9	MLP	h3k4me3	h3k4me3	0.9998186	0.00014007652	9.4222685e-08	9.42403e-08	2.5832964e-07	0.9998186	3.3509975e-09	3.2416705e-10	2.4998013e-05	1.1424281e-05	3.092439e-10	4.4482185e-06
270033f5641d7740d3ea0fa1f0f7d36e	IHECRE00001038.6	d9bdb6a3-d221-481c-b395-50c8c1531d03	fc	split9	MLP	h3k4me1	h3k4me1	0.99877423	0.0009270943	6.0290768e-05	6.512219e-07	0.99877423	0.00012318333	2.08953e-06	2.6290827e-05	2.4540872e-05	8.004573e-06	1.9840672e-06	5.154976e-05
272450fe020f395a9d8aa2924c424725	IHECRE00000642.1	6a01272d-5a2e-4087-a3fd-a074c9f9c7a8	raw	split9	MLP	h3k27ac	h3k27ac	0.9404906	0.9404906	7.333067e-05	0.0056355353	0.015699144	0.0031491688	1.0740159e-05	0.0075028185	0.0007742328	0.024950506	2.1728269e-05	0.0016921099
2756242fd914f88d47a7ea8f5c498fb8	IHECRE00001402.1	dbb8c36c-737c-4014-8096-f3d6f76db131	raw	split9	MLP	h3k27ac	h3k27ac	0.9998555	0.9998555	4.4958423e-08	4.887e-06	1.806054e-05	8.037689e-05	7.367424e-09	4.755526e-08	2.2565322e-05	1.7398394e-05	7.127801e-08	1.1219173e-06
2783a73bcf7026d07bba5e4a5e9b7ae5	IHECRE00000936.7	92e8a672-7cae-477c-9ee2-a5fea1af79ff	raw	split9	MLP	h3k4me3	h3k4me3	0.99999857	4.2757512e-07	2.7549765e-08	4.632559e-09	1.474014e-08	0.99999857	4.0420753e-10	5.171081e-12	7.8575175e-07	1.0662306e-07	7.227119e-12	6.028738e-08
27c05c24c924950d46ea57c220aec884	IHECRE00002589.1	5e0afa28-17a6-4d94-b1ea-b02483db3b3c	raw	split9	MLP	h3k4me1	h3k4me1	0.9994087	0.00054856716	1.9737608e-06	7.2163544e-07	0.9994087	6.4743117e-06	6.263142e-08	5.5672513e-06	6.4539804e-06	1.8058343e-05	3.953129e-08	3.2812875e-06
27d5840b1ab5038f8ae5519db076dccc	IHECRE00000161.3	39d08846-3228-45c0-bd7e-10e6a5452dea	pval	split9	MLP	h3k4me1	h3k4me1	0.9997311	0.00025772327	9.212228e-07	1.4970894e-07	0.9997311	6.1584467e-07	5.7209487e-08	1.7684264e-06	2.012813e-06	4.177118e-06	9.637746e-09	1.5266903e-06
27d947ec27516fc3be477eea9319a0dd	IHECRE00000095.3	c95a4186-aeb6-44c8-98f7-948c739ff2e9	pval	split9	MLP	h3k36me3	h3k36me3	0.9977552	0.00019837564	3.0121075e-07	0.9977552	5.533281e-07	3.6570818e-06	9.2681717e-07	1.2205652e-05	0.00041403074	0.0015440225	3.142161e-05	3.9107206e-05
27e02086385e4e09153d219d787bd67a	IHECRE00000223.3	87bd77ec-3829-4467-a200-aa2df0091de8	pval	split9	MLP	h3k27me3	h3k27me3	0.9999001	9.676697e-07	0.9999001	3.2699118e-06	1.2721362e-05	3.315745e-05	9.8735345e-06	5.750167e-07	1.1672308e-05	1.4977095e-05	1.4403956e-06	1.1188576e-05
27e5bb44c000ce056345c54d7eae6aae	IHECRE00001245.1	5e44163c-a94c-4710-9c2c-f903fdc0d5c4	fc	split9	MLP	h3k27ac	h3k27ac	0.99961424	0.99961424	2.3557405e-07	7.916453e-06	0.00016170346	0.00013622874	4.651229e-08	1.8007825e-07	4.5348326e-05	2.9821043e-05	3.3425354e-07	3.843452e-06
280620bd1282aceb916176a01f072be2	IHECRE00000936.7	92e8a672-7cae-477c-9ee2-a5fea1af79ff	pval	split9	MLP	h3k4me3	h3k4me3	0.999998	6.0808554e-07	5.3516427e-09	8.800677e-09	2.0442164e-09	0.999998	2.389866e-10	2.293322e-12	9.1916917e-07	3.6521112e-07	1.6349021e-11	8.810927e-08
283ff2ca88c54b2a9b385fdad2a580dc	IHECRE00001873.2	68a5bcd0-3195-463f-ba9f-4bf10906671f	raw	split9	MLP	h3k27ac	h3k27ac	0.9920839	0.9920839	3.1901493e-06	0.00024262969	0.005741697	0.0007428363	5.7010225e-06	8.296217e-05	2.1998263e-05	0.0010241945	1.27203675e-05	3.8219358e-05
284e0b51e682ad7fbe4410f9ba967ce2	IHECRE00000230.3	9070ae8d-f458-42d7-9975-fc6000de03a0	Unique_plusRaw	split9	MLP	mrna_seq	mrna_seq	0.9978035	7.358983e-05	2.0754747e-05	4.9671e-05	2.8580741e-06	0.00028041418	9.560034e-06	7.737973e-06	0.9978035	0.0016652292	4.6613354e-06	8.1978345e-05
289dfe3a9f7cfb02b28ba7e578c67653	IHECRE00001025.7	262bd7c5-c486-496a-a8c6-308bf4207448	pval	split9	MLP	h3k36me3	h3k36me3	0.999956	3.733903e-06	1.8324692e-09	0.999956	4.4948685e-09	3.4289437e-07	4.0854122e-08	1.1601997e-07	1.629599e-05	1.8228167e-05	3.7947618e-06	1.3930531e-06
28b188eb7a1cb003c70d229206d3c879	IHECRE00001021.4	49b49486-cee5-417c-8ea8-97c257c742bc	Unique_plusRaw	split9	MLP	mrna_seq	mrna_seq	0.9998493	1.3519118e-05	3.0529627e-06	3.990082e-06	4.1805868e-07	5.78425e-05	7.8665187e-07	7.644215e-07	0.9998493	5.3313233e-05	3.6962365e-07	1.6560825e-05
28d9c3da7f48d83ebeea2297e9849e10	IHECRE00000248.2	b9dd63b5-faa8-49f6-89a1-d994c468eb04	fc	split9	MLP	h3k9me3	h3k9me3	0.99994147	7.644113e-08	2.1504835e-05	4.9642535e-06	5.314833e-07	2.4651183e-05	0.99994147	4.294824e-09	1.6197868e-06	5.4345855e-07	4.3741084e-06	1.650151e-07
28eb2129ad85b89be99b3a02fa88a3c5	IHECRE00000233.3	2ce6c7a2-1501-4bf0-9209-c55a1327303d	ctl_raw	split9	MLP	input	input	0.91432995	0.022296298	0.0025080573	0.0042072996	0.005167265	0.0016738521	0.001326864	0.91432995	0.0025474767	0.0008289753	0.001081346	0.04403262
28ec333fa0d2e42787cbe8b8d3b64c8c	IHECRE00003841.3	8fe8d9b1-023f-4191-9f36-ae62e70b0a2a	pval	split9	MLP	h3k9me3	h3k9me3	0.9998273	4.4799396e-08	4.1275922e-07	9.724811e-05	1.4206521e-06	5.2419706e-05	0.9998273	5.1464653e-08	5.1139305e-06	2.1935982e-06	1.3714383e-05	1.3141484e-07
28fdb03c38ba28133ae58d335076ba49	IHECRE00000294.2	950361c7-e0da-48b1-b594-35b3a98cc94f	raw	split9	MLP	h3k9me3	h3k9me3	0.9999826	3.913734e-08	2.2504285e-06	2.892781e-06	1.9205375e-07	9.6994245e-06	0.9999826	5.0973763e-09	6.396592e-07	1.9890484e-07	1.561899e-06	3.0771616e-08
291c8632dea7b1bf659886644be43437	IHECRE00000987.6	289adc7a-9e11-437f-b6f6-57bfdeddcb3b	fc	split9	MLP	h3k27ac	h3k27ac	0.9992126	0.9992126	5.866375e-07	1.5522222e-06	0.0002767943	0.00039789677	1.1436078e-07	2.520631e-07	7.396472e-06	7.5565054e-05	1.1281381e-07	2.7192707e-05
296fba0d59381336859991843a3365a9	IHECRE00001961.2	7068c481-8ff6-44d4-a083-44198d2e24ac	pval	split9	MLP	h3k4me3	h3k4me3	0.9996593	0.00019239647	9.647982e-08	6.485895e-07	2.2019425e-07	0.9996593	2.686122e-08	2.8266234e-10	0.00010183496	3.9482216e-05	9.3369e-09	5.9615204e-06
299f47c503614a37d0bea4b83fc90487	IHECRE00000160.3	e903580b-1c33-4732-976f-9d35cef3b4b7	raw	split9	MLP	h3k4me3	h3k4me3	0.98022	0.012781351	0.000139672	0.00036293175	0.0010180959	0.98022	9.522587e-05	0.0051205894	0.0001397133	8.139059e-05	1.2804695e-06	3.981206e-05
29c2845695144d3c53fe3fedd2111652	IHECRE00002668.1	cbc59ef5-ebb7-428f-b2c4-d91c5d884d66	fc	split9	MLP	h3k27ac	h3k27ac	0.999772	0.999772	2.7442317e-08	3.0332354e-05	1.1924913e-05	8.699461e-06	1.1783337e-08	6.7302295e-08	2.27871e-05	0.00013545333	4.718313e-08	1.8579642e-05
29d8992b5b315f5b842c38e271e26261	IHECRE00002563.1	8a76f506-88f2-4893-af0c-832a9c6e3e7c	fc	split9	MLP	h3k27ac	h3k27ac	0.99997556	0.99997556	4.7476747e-09	6.892244e-07	1.0285713e-06	6.448139e-06	2.2584865e-09	2.8499783e-09	3.4816003e-06	1.0488786e-05	3.550402e-09	2.2964332e-06
2a5fc40317efa21369422001d5e16aa8	IHECRE00003806.1	2dfc8185-75fc-483f-9a76-86d609a673b1	pval	split9	MLP	h3k27ac	h3k27ac	0.9999709	0.9999709	7.041096e-09	3.2572913e-08	3.2742467e-08	1.1026224e-05	1.2166427e-09	2.9591216e-10	2.1235742e-06	1.5503449e-05	5.9246724e-10	4.284723e-07
2aa74776f15831aca8245c729e517bdb	IHECRE00003813.1	6691e14a-7458-41f2-935d-5eff68a0a0fe	fc	split9	MLP	h3k36me3	h3k36me3	0.9998568	1.8109123e-06	1.8731932e-09	0.9998568	2.5270788e-09	4.3993379e-07	7.198844e-08	1.0074531e-07	1.8957503e-06	0.00012657912	1.1472737e-05	7.468233e-07
2ab6b864712fb3ab6fe734f5a5ea0e71	IHECRE00000008.3	b96d5c84-a138-4fe2-8971-713e73270893	raw	split9	MLP	h3k9me3	h3k9me3	0.9999548	3.3494064e-07	1.6102951e-05	4.483354e-06	1.0906401e-06	1.7004086e-05	0.9999548	1.6007256e-07	2.157907e-06	7.1184314e-07	3.0990727e-06	1.0044932e-07
2afe8ee42002b8b8e0809b3fc6ce4b12	IHECRE00000027.3	5192d960-f7e6-4c19-807d-86c5f08ffc22	pval	split9	MLP	h3k4me1	h3k4me1	0.9996171	0.0003515804	3.822572e-06	1.7197384e-07	0.9996171	5.6336316e-06	1.30735e-07	2.0238951e-06	8.139374e-06	5.748938e-06	7.6820665e-09	5.6968106e-06
2b196355e32f75db1e15d72c1f2ece99	IHECRE00000952.6	7d4db579-8d80-4aaf-b980-605896b8af81	fc	split9	MLP	h3k27ac	h3k27ac	0.99864894	0.99864894	1.3161964e-06	6.0572846e-05	0.0010653108	9.279615e-05	4.894753e-07	2.2073582e-05	6.0801452e-05	3.7179343e-05	2.4282156e-06	8.196791e-06
2b2855f4a20c3f37696e656c8047a698	IHECRE00000817.3	5fc0c380-302c-40fe-8371-d95c30ab388e	gembs_neg	split9	MLP	wgbs-standard	wgbs-standard	0.9998147	2.3288045e-05	2.4374178e-06	1.2820273e-05	1.7719524e-06	5.1050943e-06	2.1126405e-06	5.5606815e-06	8.281678e-06	3.1955672e-06	0.00012066232	0.9998147
2b3351291407a7ec204628bb4a4e5481	IHECRE00000102.3	3c8c0e45-c46b-47ef-8c85-ec66d3f4b8a0	pval	split9	MLP	h3k4me1	h3k4me1	0.9997845	0.00017793772	1.6213173e-06	9.922201e-08	0.9997845	1.9166902e-05	2.6305862e-08	6.994815e-08	3.826087e-06	1.2308041e-05	4.840779e-08	3.604486e-07
2b4b13d02fd615f0b860a29b7ed61690	IHECRE00000114.3	69d3fe19-c608-4bcc-8e11-15401af8f6f5	fc	split9	MLP	h3k9me3	h3k9me3	0.9999614	7.920595e-09	1.5000985e-05	3.256537e-06	1.8956132e-07	1.8104463e-05	0.9999614	1.4870979e-09	6.3497424e-07	2.0966583e-07	1.1274346e-06	9.614886e-08
2b65bb9ddccac9e3ee94bfa60b281c0a	IHECRE00004687.5	8f640425-7558-431c-9ef7-db85ef049a4e	fc	split9	MLP	h3k4me3	h3k4me3	0.99997115	2.6688024e-06	6.625523e-07	1.4198939e-07	1.2517943e-07	0.99997115	5.5830065e-09	1.0569631e-09	2.281602e-05	4.531349e-07	6.016895e-10	2.0572268e-06
2b67fb319bce968e9bd938cb27f7cbed	IHECRE00001936.1	5334d23f-e014-40d2-bc7a-ac83a243daae	fc	split9	MLP	h3k36me3	h3k36me3	0.9998585	2.6656126e-06	3.380753e-09	0.9998585	3.6739187e-09	1.6102183e-07	2.4873218e-08	1.6488846e-07	3.065007e-06	0.00013120724	1.5996841e-06	2.6453301e-06
2b73073ecd249c29a6baa23c2f54be72	IHECRE00003833.4	33ad78f8-8cce-4b03-a0e7-f0138d25697d	Unique_plusRaw	split9	MLP	mrna_seq	mrna_seq	0.49943274	0.0069125216	0.0006725452	0.0040740184	0.003794101	0.002239974	0.0012291897	0.0006469735	0.49943274	0.4739229	0.002357419	0.0047176224
2b9ed33b74c4ecfaa5cc769bb5124780	IHECRE00000726.3	96afbe3d-13c3-44e5-8b8d-ce498c43ba40	fc	split9	MLP	h3k27ac	h3k27ac	0.99330187	0.99330187	1.3553675e-05	2.9437224e-05	0.0062584896	2.7650549e-05	3.0280904e-07	7.623335e-05	3.448739e-05	7.0811264e-05	5.376217e-07	0.00018653917
2bac8db187ed440a9ce5d56d9fb9efdd	IHECRE00002180.1	c75ed09b-be58-495f-9f91-3645011ba35f	pval	split9	MLP	h3k27ac	h3k27ac	0.99991155	0.99991155	2.1623218e-07	3.2040018e-07	1.9201475e-06	6.522869e-05	1.7970567e-08	1.276379e-08	1.1798887e-05	6.619548e-06	2.8434611e-08	2.2798401e-06
2bf1324469d336b37ab6c06d4865f778	IHECRE00000973.6	211961dc-0a0f-49ef-bc94-7c8854de262e	pval	split9	MLP	h3k4me1	h3k4me1	0.9994622	0.00047283364	9.33328e-07	1.2779212e-07	0.9994622	4.4087294e-05	2.706217e-08	5.355965e-08	6.2443805e-06	1.3209712e-05	3.808873e-08	4.3009985e-07
2c5bee428778c0b9b9e795558caf9d21	IHECRE00003832.2	b7bbc28f-5370-494d-9da9-9e79564dec6e	pval	split9	MLP	h3k36me3	h3k36me3	0.99967647	2.3653051e-08	4.6456133e-08	0.99967647	8.917324e-09	5.602908e-05	9.6652184e-05	2.9675155e-08	3.7615407e-06	0.00015273264	1.2959413e-05	1.2787774e-06
2c84c8ea350b941ad277d1cc28d2695a	IHECRE00002411.1	52f5cbe1-8585-4c71-9bc2-64a0f52b71fe	Unique_minusRaw	split9	MLP	rna_seq	rna_seq	0.997308	0.00014041686	5.3301083e-06	0.0005537702	3.1598058e-05	3.96696e-05	3.0494518e-06	5.575708e-06	0.0018592502	0.997308	1.03222055e-05	4.278076e-05
2c8c4ee8d53020656745eea381a7eb3b	IHECRE00000047.3	36f80e2e-ff2a-4577-9c4e-238f0717b1c6	Unique_raw	split9	MLP	mrna_seq	mrna_seq	0.99997616	8.307234e-07	2.7050485e-08	1.9753439e-07	2.8330702e-09	1.0460712e-05	6.204635e-09	3.92886e-09	0.99997616	1.1556668e-05	1.7588316e-09	7.3494846e-07
2c921519725dfcdaf08fc8e43680d383	IHECRE00000936.7	92e8a672-7cae-477c-9ee2-a5fea1af79ff	fc	split9	MLP	h3k4me3	h3k4me3	0.99999964	9.5046836e-08	3.4994663e-08	2.3373392e-09	6.908519e-09	0.99999964	4.7440296e-10	2.7517582e-13	8.178108e-08	4.9759272e-08	1.343802e-12	8.555655e-08
2c9d7d97ce5671894d1bfa28574c68b0	IHECRE00000060.3	baca5345-ebfb-42c5-84f7-5edc7dd83347	fc	split9	MLP	h3k4me1	h3k4me1	0.9959857	0.0038763436	7.160476e-06	7.820659e-07	0.9959857	1.626848e-05	6.957849e-07	9.708921e-05	2.058209e-06	2.6615523e-06	2.0218362e-08	1.1259275e-05
2c9fb6fea7ae397ff4b609dfc5927bf5	IHECRE00003837.4	e64e21a4-069f-4200-928f-507f2bd71d2a	fc	split9	MLP	h3k4me3	h3k4me3	0.99982977	7.3683455e-05	5.2473924e-06	1.1351367e-06	1.9594288e-05	0.99982977	2.990838e-08	4.2655955e-08	1.1846086e-05	5.594132e-06	4.9321724e-10	5.3191074e-05
2ca12030732f905bd3358908368ae882	IHECRE00000225.3	9b6b8cee-c3e6-4521-bacf-39dba4837bcd	Unique_minusRaw	split9	MLP	mrna_seq	mrna_seq	0.99552757	0.0002645129	2.3197897e-05	0.00012442788	2.6587111e-05	0.00014485461	1.6680573e-05	1.5880674e-05	0.99552757	0.0037789566	1.9124263e-05	5.8212543e-05
2cb99131f1d3bc160cc5a12a183c08d9	IHECRE00000002.3	51276f49-110c-4a93-b559-c7bbb7126175	fc	split9	MLP	h3k36me3	h3k36me3	0.99984324	8.620802e-06	8.322638e-09	0.99984324	2.9428624e-09	5.470757e-07	3.2013837e-08	2.8458888e-07	1.6511098e-05	0.00012367744	1.7148525e-06	5.324231e-06
2cd9a7607b7904eddc5de73cf841821e	IHECRE00000280.2	64ef5ecb-c316-4375-9139-a3844fd49b17	raw	split9	MLP	h3k36me3	h3k36me3	0.99990153	8.621772e-06	7.292364e-09	0.99990153	1.2071008e-08	2.2169726e-07	2.357032e-08	6.761633e-07	1.00458055e-05	7.408362e-05	3.5621433e-06	1.2131493e-06
2cdc4c5253220d39e4936b4558572639	IHECRE00000019.3	e6c68a5d-37e7-47a6-8c62-20a8e3b053f3	raw	split9	MLP	h3k27ac	h3k27ac	0.9988789	0.9988789	1.287495e-06	1.2097672e-05	0.0009093416	9.567112e-05	4.33991e-07	6.0413182e-05	4.459662e-06	2.3984867e-05	1.9050239e-08	1.3491269e-05
2d002746f46ad44362f2a7389b418fa9	IHECRE00000988.6	b4d924ba-4864-4b00-9d37-4d49644bebae	raw	split9	MLP	h3k27me3	h3k27me3	0.99590176	1.4797082e-05	0.99590176	9.941892e-06	0.0003638272	0.00030554587	6.285783e-05	0.003120074	6.0466158e-05	3.306971e-05	5.9994204e-06	0.00012164978
2d2306c9062c6a12713d910af5ee45f2	IHECRE00002005.1	7d48c8fd-5c5b-4bd0-8645-6d9ecb6d3b35	raw	split9	MLP	h3k4me3	h3k4me3	0.9999701	7.634701e-06	5.9558992e-08	7.0143386e-08	2.3886399e-08	0.9999701	1.3230875e-09	7.4985684e-11	2.0797532e-05	5.2659345e-07	8.751028e-11	8.407591e-07
2d381328568561b7b56bb81e39127073	IHECRE00003809.1	1724086a-5e6f-40e4-8774-8e9b5ce9aa91	raw	split9	MLP	h3k27me3	h3k27me3	0.9979336	4.4808912e-05	0.9979336	1.0756631e-05	3.8362163e-05	0.00015193931	0.0013490508	8.808349e-06	0.00012370273	1.4926372e-05	1.864738e-07	0.0003239011
2d413ca10318abbca3bfcb98b4bf256c	IHECRE00002036.1	ba471d45-97d8-4f51-b003-c5224f76d835	Unique_minusRaw	split9	MLP	rna_seq	rna_seq	0.9933537	0.00056869705	1.7017273e-05	3.5230627e-05	8.34734e-06	6.8960195e-05	4.080525e-06	3.8424923e-06	0.005874631	0.9933537	2.428089e-06	6.3325504e-05
2d76f436562699654780cef16ebf7b7f	IHECRE00004609.2	0c69eda8-716f-44e4-bc94-dce057d4c5a3	fc	split9	MLP	h3k27me3	h3k27me3	0.99578285	0.00024031218	0.99578285	0.000101067046	0.00024147876	0.00030834338	0.0022859885	2.6903741e-05	0.0003747653	0.00014926061	0.00023749568	0.00025143943
2dcc6ed3124897b671a88cff5860826b	IHECRE00002623.1	ec0b6fe1-01b0-4055-8efb-c9dbe6ba4966	raw	split9	MLP	h3k27ac	h3k27ac	0.9993529	0.9993529	1.2128329e-06	5.0227376e-05	0.00027409295	0.00023423538	8.605372e-08	3.8312377e-05	1.0538818e-05	2.2606047e-05	1.9992277e-07	1.5522202e-05
2dff16858d5b57e289098ab30a5e32b8	IHECRE00000926.6	a21f84bd-b3ef-4096-916c-4826e9b2b44d	fc	split9	MLP	h3k36me3	h3k36me3	0.99991286	6.577357e-06	6.401003e-09	0.99991286	3.048597e-08	7.660165e-07	9.0480505e-08	4.4129345e-07	2.034191e-05	4.8398895e-05	2.7019948e-06	7.744066e-06
2e065175f12613cf8190a5a5704c7217	IHECRE00003259.2	8d56ed36-ee9c-4b86-a4e7-96f6f1199ede	fc	split9	MLP	h3k27ac	h3k27ac	0.99994016	0.99994016	1.1285472e-07	1.3014826e-06	4.118994e-05	5.6481936e-06	2.754989e-08	1.7274242e-07	4.2940183e-06	4.5935776e-06	8.513069e-08	2.384383e-06
2e3154957aac25648217bdc6b55673f1	IHECRE00000966.7	fe94b8c0-b334-4c60-abf3-a15f0e6fd384	raw	split9	MLP	h3k27me3	h3k27me3	0.99998975	2.9286513e-08	0.99998975	1.2917472e-08	1.5438931e-06	5.2180335e-06	5.4837905e-08	1.1551442e-06	3.145695e-07	9.6269034e-08	1.4089818e-09	1.7782069e-06
2e4c6251b5aa30ec8d767591037568dd	IHECRE00000977.6	eaa74ce2-3edd-4d3c-ba05-5033378ce503	raw	split9	MLP	h3k9me3	h3k9me3	0.9998497	8.374664e-06	2.2387496e-05	2.2290795e-05	9.297265e-06	3.612092e-05	0.9998497	4.1210355e-06	8.994321e-06	4.0765176e-06	3.27162e-05	1.8898305e-06
2e8e45d7184795cb22ede1f09d7dcd36	IHECRE00000949.6	4f3d194e-ab9b-489f-894e-1d20f244deb2	gembs_neg	split9	MLP	wgbs-standard	wgbs-standard	0.98481965	0.00045103527	4.5697143e-05	0.00019637636	9.8284545e-05	3.8032973e-05	0.00011233475	0.00032667234	4.8549904e-05	4.5095374e-05	0.0138181485	0.98481965
2e99580f1e81fe5dd0882ce4ae649b1f	IHECRE00001857.6	dbc3d097-c669-4f42-aac2-cc08b1b1017d	fc	split9	MLP	h3k36me3	h3k36me3	0.99993	7.9716034e-07	3.8560213e-09	0.99993	2.7286653e-09	1.1610749e-07	2.6664184e-08	1.5269714e-07	4.366702e-06	6.273612e-05	9.963754e-07	8.2429057e-07
2ed99f68ecff4a8094f1180ed4b9dc42	IHECRE00001859.6	d1be4297-a068-438f-83fa-0cc62223cc56	Unique_raw	split9	MLP	mrna_seq	mrna_seq	0.960484	0.00031952138	1.0741838e-06	0.03153085	9.937771e-07	0.00069879455	1.166732e-06	4.831844e-06	0.960484	0.0067472425	1.2165757e-05	0.00019931339
2ee10b5243414ad0808aaa67944da543	IHECRE00003204.2	440a3ff9-921e-40e7-9d47-a45e36ca1b5c	pval	split9	MLP	h3k27ac	h3k27ac	0.99996305	0.99996305	1.5767739e-07	1.4774716e-06	1.8913026e-05	1.8798863e-06	1.1035552e-07	1.7247162e-07	9.369414e-06	4.0178197e-06	3.9280368e-07	3.0298304e-07
2ee85dee107ac1288e8c1355f3316d35	IHECRE00002404.1	9100221c-7bf6-429a-b224-71aa54b91154	fc	split9	MLP	h3k27ac	h3k27ac	0.9995005	0.9995005	2.5246635e-07	2.4148922e-06	0.00015421933	0.000116511925	7.0179084e-08	5.494977e-08	7.691155e-05	0.0001347342	3.3068723e-08	1.421355e-05
2f0a1ddb9b1dec85533bc8ec402157ff	IHECRE00000817.3	5fc0c380-302c-40fe-8371-d95c30ab388e	gembs_pos	split9	MLP	wgbs-standard	wgbs-standard	0.99984086	2.10233e-05	2.1962696e-06	1.1387475e-05	1.639636e-06	4.9111813e-06	1.944518e-06	5.0342005e-06	7.171984e-06	3.0274518e-06	0.000100844016	0.99984086
2f1b9f03774577e15a164a10c51bb5a5	IHECRE00003700.7	1d84c37b-b697-4677-98f3-e5f883aea662	fc	split9	MLP	h3k27me3	h3k27me3	0.9998271	9.646303e-09	0.9998271	3.6503974e-07	2.2887347e-05	0.00013854797	1.2925611e-06	1.2353405e-07	1.5289803e-06	1.0156677e-06	6.609763e-09	7.1790982e-06
2f3f1f4dcd189ba557f1b9bbf7968aa1	IHECRE00000190.3	65025c4c-045b-43c2-b437-9e99596e14d2	pval	split9	MLP	h3k27ac	h3k27ac	0.9998023	0.9998023	2.8527882e-07	5.441883e-07	1.8615001e-05	0.000110811954	5.7030306e-08	3.1548755e-08	1.3791592e-05	4.3882417e-05	1.3083899e-08	9.738242e-06
2f5bab29cba4dec634af6225946ce126	IHECRE00000190.3	65025c4c-045b-43c2-b437-9e99596e14d2	raw	split9	MLP	h3k27ac	h3k27ac	0.99966884	0.99966884	4.785063e-07	8.634827e-07	0.00012600629	0.00010557095	6.2923036e-08	9.779805e-08	1.5645952e-05	6.412552e-05	1.3154439e-08	1.8330005e-05
2f6fd11cf559e6c7e9bf7b0f8b53a9f1	IHECRE00000185.3	ea3b5341-912d-48f2-9e72-558c8eb56c99	pval	split9	MLP	h3k4me3	h3k4me3	0.99938965	0.0005652726	2.4864022e-08	1.1068e-07	2.7517869e-08	0.99938965	2.54238e-09	1.344665e-10	1.867288e-05	2.4262803e-05	4.0285264e-10	1.9059181e-06
2f98f1722a227a3724fb676abb4acb33	IHECRE00000128.3	4eff3a1c-3e69-4ee2-8951-b1964a2e5dec	pval	split9	MLP	h3k4me3	h3k4me3	0.99998903	4.0287564e-06	3.520021e-08	2.8566742e-08	6.5603295e-08	0.99998903	1.2293077e-09	1.2407743e-10	5.73527e-06	7.7576397e-07	1.7780662e-10	3.506273e-07
2fa4333d43d3cd88150ea7035d680286	IHECRE00001238.1	3d633e59-96ba-4e84-9d77-294aef577537	fc	split9	MLP	h3k4me3	h3k4me3	0.99999094	1.2925906e-06	3.3430343e-08	2.336286e-08	8.6859195e-08	0.99999094	1.5375596e-09	2.9190195e-11	5.960098e-06	6.0834344e-07	1.1155925e-10	1.0550259e-06
2fda0dbd3fcc92fbc2092826cdc8d9ef	IHECRE00000147.3	75ea8988-00c2-4fd9-9d35-44ae4afdef2d	raw	split9	MLP	h3k9me3	h3k9me3	0.99982256	5.123261e-07	6.371814e-05	1.45814365e-05	4.3251207e-06	7.694851e-05	0.99982256	3.208624e-07	5.3085964e-06	2.7002593e-06	8.567685e-06	3.5303185e-07
2febc54638cf51127aa5d8ef76dbd99d	IHECRE00000913.1	d564b798-8f8d-402d-9902-3d1d5139a715	pval	split9	MLP	h3k4me1	h3k4me1	0.9958633	0.0008902872	5.2014448e-06	3.6821402e-05	0.9958633	0.0005337194	3.8415442e-07	2.4627032e-06	1.8043875e-05	0.0026339865	2.323124e-06	1.3346821e-05
2ffe2e4c8e4a985029cb41a775ea1ea9	IHECRE00000263.2	f048f637-55a8-471f-a289-76bb090a63a3	fc	split9	MLP	h3k36me3	h3k36me3	0.99979204	5.907183e-05	2.0050267e-08	0.99979204	3.3908172e-08	5.4895156e-07	1.08329544e-07	3.0944016e-06	6.765621e-05	4.8464215e-05	1.8648366e-06	2.7020073e-05
306dedb82681b8084939c54c71284829	IHECRE00000966.7	fe94b8c0-b334-4c60-abf3-a15f0e6fd384	pval	split9	MLP	h3k27me3	h3k27me3	0.9999975	1.3038163e-09	0.9999975	4.22642e-09	3.8178374e-07	1.4274839e-06	2.0269932e-08	1.5364124e-08	1.604817e-07	4.8034806e-08	4.3779463e-10	5.467063e-07
307c15c301ec3429b311e58711f261fb	IHECRE00002309.1	61195d01-6b22-4265-a31f-545e91714bc3	pval	split9	MLP	h3k4me1	h3k4me1	0.99922407	0.00066553365	5.140776e-06	1.0700568e-06	0.99922407	4.1639512e-05	1.842414e-07	1.602459e-06	1.0287108e-05	4.647984e-05	5.936154e-07	3.4110305e-06
30ccff70144586bb700d1b3221f800d3	IHECRE00000049.3	0ea86b3e-c049-47e5-bbe9-dda9a4ebb698	fc	split9	MLP	h3k27me3	h3k27me3	0.99998164	5.2086166e-09	0.99998164	1.5318001e-08	1.3240264e-06	1.4985503e-05	1.868729e-07	1.7891786e-07	3.3457735e-07	1.00602335e-07	2.1261857e-09	1.0387447e-06
30e839e8d6f782afae5f1413364835f1	IHECRE00000916.3	6d22332d-479f-487d-a8d4-2aabe34cab10	fc	split9	MLP	h3k27ac	h3k27ac	0.9993161	0.9993161	3.706592e-07	9.747338e-06	0.0005387136	3.1903586e-05	1.2655259e-07	9.230406e-06	4.0121682e-05	3.7150607e-05	2.1552917e-07	1.634481e-05
30fed24f4e5fbe8d5b7b5da08bb3e4b1	IHECRE00000996.7	16919052-b21d-4605-93a5-9f63fa0ac287	pval	split9	MLP	h3k4me3	h3k4me3	0.99995697	2.5223838e-07	1.6622788e-07	4.0214488e-08	4.395056e-09	0.99995697	8.829835e-10	3.820862e-11	4.1543044e-05	2.3093381e-07	2.6333605e-11	7.7479126e-07
311a7de7853f7a3b2f425e99a68eb8e2	IHECRE00002628.1	aa2ab7e7-21a0-4199-a8bb-f9939fe45b78	fc	split9	MLP	h3k27ac	h3k27ac	0.9999796	0.9999796	5.098995e-09	7.0451e-07	1.1900274e-06	9.385283e-06	2.7969351e-09	4.8148396e-09	2.0430243e-06	4.7847875e-06	2.628114e-09	2.335077e-06
313d7253e6d344d2d77d390734d210a2	IHECRE00003259.2	8d56ed36-ee9c-4b86-a4e7-96f6f1199ede	raw	split9	MLP	h3k27ac	h3k27ac	0.9999232	0.9999232	1.2180917e-07	2.3878106e-06	5.5514687e-05	5.38771e-06	3.932267e-08	4.41618e-07	4.7761473e-06	6.0692287e-06	1.1374975e-07	1.8927582e-06
315ad0221c6fc84aae20a4d41cf23583	IHECRE00000719.1	33dd271c-8fef-43db-a96c-de03d3cbecf7	Unique_plusRaw	split9	MLP	rna_seq	rna_seq	0.99965286	1.7901024e-05	6.025332e-06	3.715069e-05	2.9252508e-06	2.5842503e-05	1.6136461e-06	2.4597118e-06	0.00024182221	0.99965286	3.6492374e-06	7.639926e-06
315b8b64e778ac8f5d79424edcf40f8c	IHECRE00004606.2	411a52db-8794-484a-8712-a21b0a7c3495	raw	split9	MLP	h3k27ac	h3k27ac	0.99997675	0.99997675	2.548892e-08	4.6022507e-07	5.789151e-06	6.323248e-06	1.8652504e-08	3.5057198e-08	7.5415596e-06	1.7159421e-06	4.0824045e-08	1.3190165e-06
317fc0d892647ce3414eb72501e916ed	IHECRE00000867.3	bf8314bb-e0a5-4e88-aa06-5fe1c397e2c6	pval	split9	MLP	h3k27ac	h3k27ac	0.9999883	0.9999883	6.222218e-08	1.1227166e-07	3.8552832e-07	5.069354e-06	6.1987016e-09	3.1767418e-09	3.0380797e-06	2.2900524e-06	8.215658e-09	7.4572574e-07
317feffd389ffdd1758e754efdaa8f77	IHECRE00000160.3	aa09bb30-7ba3-4116-96c2-207c7b69292b	pval	split9	MLP	h3k9me3	h3k9me3	0.99995685	1.30200695e-08	8.750091e-06	4.972816e-06	1.914249e-07	2.7838538e-05	0.99995685	3.9494508e-10	6.8428113e-07	2.8909645e-07	3.0215938e-07	8.472067e-08
3195c852614b4bfa0c19f13e0f1341da	IHECRE00002342.1	ddd011dc-ac09-4313-92a0-383fe3975458	Unique_plusRaw	split9	MLP	rna_seq	rna_seq	0.9985501	8.159757e-05	7.5626767e-06	0.000443518	0.00012232973	1.7763236e-05	5.8784663e-06	1.2873309e-05	0.0007142706	0.9985501	2.1330747e-05	2.2895203e-05
31a52f6f31384ff548bb41b16e9b698f	IHECRE00004658.5	2395904a-fd68-41a7-978d-ac6768c9ce92	fc	split9	MLP	h3k36me3	h3k36me3	0.9998373	1.253715e-05	3.283659e-08	0.9998373	1.4465483e-07	6.8662775e-05	9.094132e-06	3.168404e-06	1.2711272e-05	1.715463e-05	9.539825e-06	2.9688355e-05
31ceb8ecf597fa754b376569b4b71cf2	IHECRE00004644.5	d025cc3a-ddba-4c84-beac-057e007454a6	fc	split9	MLP	h3k27me3	h3k27me3	0.9998221	2.0262223e-06	0.9998221	1.5458232e-06	1.4192816e-05	7.12313e-05	1.4076687e-05	1.7286217e-06	1.7057044e-05	6.5954273e-06	6.975596e-07	4.8766204e-05
31d3e5a092b11f6a64a3f70d2e446395	IHECRE00000142.3	18759d1b-59c9-4498-92ea-5d8422e5f213	fc	split9	MLP	h3k4me1	h3k4me1	0.99993455	5.1916646e-05	5.97635e-07	2.0040518e-07	0.99993455	6.7012197e-06	4.0512678e-08	4.5881688e-07	1.8241541e-06	3.1202524e-06	1.8553938e-07	4.442165e-07
31f25d0a00bafd623753e124c596ebc1	IHECRE00003686.3	cd4534e8-8eb1-43de-b06d-b173d359a20b	pval	split9	MLP	h3k4me3	h3k4me3	0.9999926	4.7724943e-06	7.2220576e-09	2.3751957e-08	1.1566438e-09	0.9999926	2.8189392e-10	1.3145634e-11	1.5724289e-06	8.448435e-07	3.282886e-11	1.984911e-07
320404a31f93d5c50aa7ce4a1982b02b	IHECRE00000974.7	795c5285-fcfe-49fc-86bb-822787a24420	pval	split9	MLP	h3k27me3	h3k27me3	0.9999471	2.4635407e-09	0.9999471	1.09466164e-07	7.655771e-06	4.0912306e-05	8.355984e-07	4.4163926e-08	1.0310719e-06	5.8421523e-07	1.5275159e-09	1.7389327e-06
320e3a1ee644261df705b2a5f0c65646	IHECRE00003692.4	1a3a09f8-b5c3-470d-84e4-3495b32d631e	ctl_raw	split9	MLP	input	input	0.99102634	0.0048027947	0.001030376	0.00058703625	0.00029304167	0.00025626767	0.0004482212	0.99102634	2.8645993e-05	1.0589097e-05	1.8265453e-06	0.001514941
32364f7726b6dcfa9d82c276fdc493c4	IHECRE00001385.1	2d6efd0e-afb8-4223-a50a-999d0cb2a3f7	pval	split9	MLP	h3k36me3	h3k36me3	0.9999316	6.799086e-06	7.5594615e-09	0.9999316	5.701282e-10	1.1223344e-06	2.9234192e-08	1.2163245e-07	4.784806e-05	1.0415351e-05	1.1085809e-06	1.0621753e-06
32396ebd3397194cec14f611eed8bb1c	IHECRE00001398.1	81f21335-3e57-4799-ac61-9fe9f08a19e9	pval	split9	MLP	h3k4me3	h3k4me3	0.9999784	6.371947e-06	1.7048562e-08	6.392104e-08	1.9623112e-08	0.9999784	1.4679542e-09	9.9539675e-11	1.2378627e-05	1.8358471e-06	1.3807569e-10	8.735667e-07
325d369a5258b91202447204d4462375	IHECRE00000060.3	baca5345-ebfb-42c5-84f7-5edc7dd83347	raw	split9	MLP	h3k4me1	h3k4me1	0.9966635	0.0029168304	8.182617e-06	9.379149e-07	0.9966635	1.6547574e-05	8.9069874e-07	0.0003828927	1.8794227e-06	3.3747697e-06	1.2020082e-08	5.004415e-06
3265c433067c2f09d9388c2c5dba8341	IHECRE00004662.6	d68b45a7-856e-4f7e-b529-19eb1511ce24	fc	split9	MLP	h3k27me3	h3k27me3	0.9999001	1.8416377e-09	0.9999001	2.015985e-08	9.142001e-06	8.816692e-05	9.527132e-08	4.818465e-08	9.391874e-07	2.2390267e-07	1.6602877e-09	1.1261664e-06
32859c399475c3e3694ab9d023451941	IHECRE00002394.1	3d2df165-1f8b-4970-8e15-78578d77f085	fc	split9	MLP	h3k4me1	h3k4me1	0.9995136	0.00018887452	1.5871274e-05	3.8202597e-06	0.9995136	0.00020329145	9.2702345e-07	3.0406296e-05	3.0047079e-06	8.820393e-06	5.966711e-07	3.0792628e-05
32cea559492403762d8613aa7e7a9411	IHECRE00000185.3	ea3b5341-912d-48f2-9e72-558c8eb56c99	raw	split9	MLP	h3k4me3	h3k4me3	0.9995074	0.00045327612	4.3403944e-08	7.9660346e-08	9.501219e-08	0.9995074	1.891795e-09	1.9686859e-10	1.6296914e-05	2.0253945e-05	2.2142639e-10	2.4764079e-06
32d10076b25f2e54f1533ab116d4431d	IHECRE00004615.1	ca9877c7-1f2b-4062-b2b9-e0444e14d297	pval	split9	MLP	h3k27me3	h3k27me3	0.9989355	9.9488905e-05	0.9989355	2.9918318e-05	7.729613e-05	0.00019636963	0.00011252206	8.8838715e-06	0.00015591629	8.0398866e-05	1.547526e-05	0.00028809768
32dba5cc7a6a3c5a6e8e775041a1be7d	IHECRE00001913.1	6a57d36b-b717-4024-9ab2-ab7e87505b67	Unique_minusRaw	split9	MLP	rna_seq	rna_seq	0.998961	8.25689e-05	4.862062e-06	3.4637596e-05	8.933316e-06	4.7456633e-05	1.2514299e-06	2.186741e-06	0.0008397802	0.998961	3.224774e-06	1.4102573e-05
32fb06334d3d073edb17144ebffc9cdd	IHECRE00000257.2	6ea4a630-2f07-428c-a66d-38b5b640c44b	raw	split9	MLP	h3k27ac	h3k27ac	0.9989496	0.9989496	2.2075466e-07	0.0001864554	4.688729e-05	0.00045889246	1.3781182e-07	3.3331294e-06	0.00010813669	0.00015196351	2.4373776e-07	9.4097755e-05
32fc52edca327c0bb89680da97c25c45	IHECRE00001556.1	e618e620-f2ee-4019-a197-ea419ba912f8	fc	split9	MLP	h3k36me3	h3k36me3	0.99995184	7.3627925e-06	2.5777311e-09	0.99995184	5.407685e-09	4.889422e-07	1.4726805e-08	2.470394e-07	7.1748395e-06	2.9455972e-05	1.8156187e-06	1.6691876e-06
3312b62655c0f5d2ab16488d5228a3d6	IHECRE00003692.4	1a3a09f8-b5c3-470d-84e4-3495b32d631e	raw	split9	MLP	h3k4me3	h3k4me3	0.9996617	0.00028094146	6.5339316e-07	8.701384e-07	5.8406326e-06	0.9996617	7.200676e-09	6.5927184e-09	2.9025716e-05	1.2994604e-05	1.8075266e-09	7.978746e-06
33eaf9f3111ec22bc77f8ac39f736df0	IHECRE00001306.1	18e3adfa-3eb3-43e1-9f5c-5877d3eea934	fc	split9	MLP	h3k4me1	h3k4me1	0.999749	0.000174422	8.377104e-06	2.4557045e-07	0.999749	1.2763219e-05	1.3573735e-07	1.661903e-05	2.2517477e-05	3.8474104e-06	3.2227813e-08	1.2054346e-05
33fea871b51f68215a659b96b206a411	IHECRE00003824.4	4dfd78e7-f48b-44fa-ae63-a8e81a422336	fc	split9	MLP	h3k9me3	h3k9me3	0.99985087	4.73151e-08	2.2134443e-05	5.3099393e-05	2.9007407e-07	5.8032496e-05	0.99985087	7.885433e-08	2.5023066e-06	2.6700268e-06	1.0216228e-06	9.185796e-06
3400d388ce09152caf4c3f35f20646f2	IHECRE00000339.2	661eb5d7-e490-45e2-a8f4-f36ea8a48c60	raw	split9	MLP	h3k27ac	h3k27ac	0.9986291	0.9986291	3.6215763e-06	0.00022664998	0.000104874925	0.0004439318	3.1185735e-07	0.00032045972	0.00014091417	3.2324228e-05	4.620549e-07	9.730883e-05
34573921cfacd31b4bfef41ea8da242c	IHECRE00000974.7	af2fffce-696b-421a-8732-73b351c68c67	fc	split9	MLP	h3k4me3	h3k4me3	0.99227685	0.0048901048	0.00024626136	0.00024380007	0.000133264	0.99227685	6.206448e-05	0.00023806523	0.0007213434	0.0001013966	9.806673e-06	0.0010769716
347a23778911622766c4634cfc939533	IHECRE00002416.1	4da9f732-46ec-4e19-ba0f-3cf1a5d5148b	raw	split9	MLP	h3k27ac	h3k27ac	0.99847	0.99847	3.4072634e-06	0.00027878504	0.00043810526	7.32877e-05	8.9552117e-07	0.00058889925	4.4114615e-05	4.359239e-05	1.1603825e-06	5.761169e-05
34a8b05d432decd2adfea2f7f3705e74	IHECRE00003282.2	7a182f65-dccd-4b4f-b30c-64e26982c271	pval	split9	MLP	h3k27ac	h3k27ac	0.99993443	0.99993443	9.532789e-07	8.046303e-06	1.6061444e-05	1.4897947e-05	4.669355e-07	4.1877587e-07	1.7786215e-05	3.1482052e-06	4.6168788e-07	3.2545677e-06
34b50741b3e3d5af438af53b6151bf62	IHECRE00002714.1	999d8407-6a2a-48dc-8d91-a80a8ddf33eb	fc	split9	MLP	h3k27ac	h3k27ac	0.99822825	0.99822825	5.8816795e-06	3.1335094e-05	0.0005680669	0.0009452066	9.660857e-07	2.3119776e-05	7.4688294e-05	4.401603e-05	9.691495e-07	7.745436e-05
34bd8d029b6ffe8532b8364fe5cc0245	IHECRE00001423.1	066903cf-a228-419e-82f4-6ccac7d5ec46	raw	split9	MLP	h3k4me3	h3k4me3	0.9999827	1.0229689e-05	2.163935e-08	2.6814106e-08	2.2038012e-08	0.9999827	1.0865722e-09	6.179702e-11	5.3532845e-06	8.8803154e-07	1.1127697e-10	7.064236e-07
34f1d752340e1e8893cdd9416f15718a	IHECRE00001233.5	d6317c97-f6d6-4ceb-8b71-b3b4801f5d92	fc	split9	MLP	h3k27ac	h3k27ac	0.9956872	0.9956872	1.1419097e-05	2.7333715e-06	0.0013222847	0.00041910517	2.4686594e-07	1.0243982e-05	2.2127653e-05	6.018773e-06	1.1200603e-07	0.0025185717
350c2af46101ff64d7880c3940143f3e	IHECRE00003817.1	366ce028-dbb5-4000-adeb-5cae508bdd78	raw	split9	MLP	h3k36me3	h3k36me3	0.9997218	5.133174e-06	4.5147783e-09	0.9997218	5.359766e-09	5.914812e-07	7.116362e-08	2.2295596e-07	5.3820445e-06	0.00025211598	1.3350257e-05	1.1818454e-06
3510661851e67adb926bebc01124a7ff	IHECRE00000250.2	662b80be-c09d-4154-bc9d-1e0602218f9c	fc	split9	MLP	h3k27me3	h3k27me3	0.99997747	9.301477e-08	0.99997747	8.2157605e-08	2.6766854e-06	9.722982e-06	4.2858588e-07	1.2834025e-06	1.5425877e-06	6.5697924e-07	3.3122054e-09	5.957841e-06
351eb608dc0088abd0208392e8a6b083	IHECRE00004691.5	98796816-f5b7-4578-b92b-ebb65c9633d0	raw	split9	MLP	h3k9me3	h3k9me3	0.9728668	0.0014021395	0.001586273	0.0015215409	0.0013700791	0.008554099	0.9728668	0.011807611	0.00024461106	0.0003025116	0.00026749994	7.683359e-05
354928532d774ae7b7b575e463d9a2bf	IHECRE00003842.2	110bc004-73b9-46ac-8091-896c2bc38f91	gembs_neg	split9	MLP	wgbs-standard	wgbs-standard	0.9988709	2.4437493e-05	5.877473e-06	8.461793e-06	9.952048e-06	3.571275e-06	7.1117634e-06	1.711943e-05	1.3726048e-05	1.0028438e-05	0.001028744	0.9988709
3556028d21540ebe820a12553154b303	IHECRE00004884.1	04b53f1e-ede2-4352-b282-8fd62b69ea23	ctl_raw	split9	MLP	input	input	0.95853835	0.014444237	0.00695337	0.0033599182	0.0027911873	0.0023420348	0.00369034	0.95853835	0.0003142725	7.746712e-05	0.0009769023	0.0065120114
3559cb6954a4546f9eec87c25d4ea773	IHECRE00001011.4	1ac39a15-861c-4951-b231-e7623ea87433	pval	split9	MLP	h3k4me1	h3k4me1	0.9987042	0.0012134516	2.5340078e-06	4.4765318e-07	0.9987042	3.1883108e-05	2.513944e-07	2.681142e-07	1.67764e-05	1.1331481e-05	4.969851e-08	1.8824943e-05
356398894a499246d6e60edf9c60a63e	IHECRE00001458.1	95d5ed16-4642-4ac8-b3c3-c6d52abdacb8	raw	split9	MLP	h3k4me1	h3k4me1	0.99998355	1.0983219e-05	8.0796366e-07	3.576709e-08	0.99998355	1.5917997e-06	1.5792887e-08	4.2182796e-07	1.1044501e-06	1.420064e-06	4.899788e-08	9.9711166e-08
3589ce7f6aad4c01fc1a5222d6f1fca3	IHECRE00001510.1	5167c1d2-0fa0-4a3b-8f88-b94b3c9bdaea	fc	split9	MLP	h3k4me1	h3k4me1	0.9991178	0.0007700347	5.605587e-06	1.0438026e-05	0.9991178	9.4012275e-06	2.9636647e-07	1.662015e-05	7.107418e-06	4.8133847e-05	9.1365513e-07	1.3598766e-05
358c28a2d891703ebf593357b370e306	IHECRE00002196.1	b77f2f76-9940-483e-9072-bb50e21f58dc	Unique_minusRaw	split9	MLP	rna_seq	rna_seq	0.9965333	0.00019146259	6.1894357e-06	7.282613e-05	5.5595406e-06	8.9401605e-05	1.7621797e-06	2.0314642e-06	0.0030627616	0.9965333	3.4293992e-06	3.108386e-05
35ad16376349e3c6227f16199c720cf3	IHECRE00002067.1	2525db1a-a447-446f-8655-a2dc20c3b688	Unique_minusRaw	split9	MLP	rna_seq	rna_seq	0.98164773	0.001367502	0.00021765205	0.0034281614	0.00023679297	0.0006843036	0.00014880691	0.0003072637	0.0108681135	0.98164773	0.0006361799	0.00045739973
360bb04538013c69d8b5dc9b5affffd3	IHECRE00000995.6	a5c0bf1b-cfe7-4a13-8efb-49380c99f84f	fc	split9	MLP	h3k36me3	h3k36me3	0.99987996	2.2532759e-05	5.512095e-09	0.99987996	5.2873812e-08	1.8348471e-06	2.1050343e-07	1.6121268e-06	4.4602224e-05	2.8652692e-05	1.5095812e-05	5.5342684e-06
3611a500f8c9804a33eaf624d424fc43	IHECRE00001033.7	424a48c9-fb51-4be6-afd4-f6a6f589b69f	raw	split9	MLP	h3k4me3	h3k4me3	0.99905485	8.869157e-05	2.9218118e-06	3.2057096e-06	6.6795014e-06	0.99905485	8.8427e-08	7.6109565e-08	0.00079554226	1.2283316e-05	1.9234301e-08	3.5569672e-05
3642342ca9f75e7a1a009fbd0a3fac3e	IHECRE00003813.1	6691e14a-7458-41f2-935d-5eff68a0a0fe	pval	split9	MLP	h3k36me3	h3k36me3	0.99985826	2.2081717e-06	5.7584595e-09	0.99985826	1.2339294e-09	8.394074e-07	8.6636234e-08	7.338851e-08	9.415824e-06	0.0001246756	3.3568322e-06	9.817842e-07
3644563ab86dadad11a8b693cffbceb9	IHECRE00001510.1	cc6050d7-6b3d-4575-90cc-ba1acf604686	raw	split9	MLP	h3k36me3	h3k36me3	0.9998361	1.2932195e-05	9.708594e-09	0.9998361	2.9563e-08	7.030841e-07	7.1275e-08	2.8202095e-07	3.4452816e-05	0.00010554865	6.188577e-06	3.6884603e-06
3647dbaacd910aac03b363197d506a21	IHECRE00001423.1	066903cf-a228-419e-82f4-6ccac7d5ec46	ctl_raw	split9	MLP	input	input	0.97831076	0.0035479437	0.005676686	0.0011903832	0.0014134848	0.0011519585	0.007662499	0.97831076	0.00012128777	0.000126654	0.0006683691	0.00012992612
36574c328ddafeb2448b4050a6221069	IHECRE00001557.1	823ac744-5eeb-40f9-9f65-c42b0b5130dc	pval	split9	MLP	h3k36me3	h3k36me3	0.99969745	2.503893e-05	2.208895e-08	0.99969745	2.2450154e-08	1.5079584e-06	1.7635291e-07	7.8298643e-07	0.00020770963	4.7315807e-05	8.5957145e-06	1.1414033e-05
366fce1e76ca07183257ab9729958490	IHECRE00004691.5	83e926d7-0976-4688-8a3d-5c7a738f6322	pval	split9	MLP	h3k27me3	h3k27me3	0.98395133	0.0007352161	0.98395133	8.3176135e-05	0.0029121959	0.0015698976	0.00029006333	0.008500033	0.000449498	0.0003647139	1.1174478e-05	0.0011328525
3672e934dbbf9e5afe12911232f78b4a	IHECRE00003696.3	3a6ae66a-e132-4cd3-9cf1-43065af659e9	raw	split9	MLP	h3k4me3	h3k4me3	0.9979221	0.0012791052	2.3013652e-06	2.3133589e-05	0.00034241113	0.9979221	2.438838e-07	3.8368544e-08	0.0001342779	0.00022913112	4.4481723e-08	6.726325e-05
368a88c58d839e2763d94528ffc1e55b	IHECRE00003319.2	5b201710-ce22-4535-af22-2524192724a7	raw	split9	MLP	h3k27ac	h3k27ac	0.9999058	0.9999058	7.8243824e-07	8.332845e-06	3.960586e-05	1.3262291e-05	5.641278e-07	8.116401e-07	2.3644756e-05	4.759822e-06	8.858284e-07	1.530878e-06
369ac2da6eb8c80555f572d69d2be597	IHECRE00002404.1	9100221c-7bf6-429a-b224-71aa54b91154	pval	split9	MLP	h3k27ac	h3k27ac	0.9998141	0.9998141	7.643651e-08	5.005951e-07	6.8897675e-06	9.358951e-05	2.5640553e-08	5.797537e-09	3.2276927e-05	4.888222e-05	1.0719095e-08	3.6173292e-06
36b9b6406281da073a4474d2c075b5a0	IHECRE00000963.7	a8623b33-4bf3-44e7-a438-28c39b6008c8	raw	split9	MLP	h3k27ac	h3k27ac	0.9978155	0.9978155	7.475651e-07	7.064785e-06	0.0017789527	0.00018532595	2.0711772e-07	4.3180503e-07	3.499406e-05	0.00017005914	2.6341442e-07	6.3768985e-06
36c813742398a23da635d032ab39746a	IHECRE00002460.1	cc111aff-6e96-4bd8-a937-3eb87a207be1	Unique_plusRaw	split9	MLP	rna_seq	rna_seq	0.9947966	0.0002923981	6.113492e-05	0.0005353635	0.0012312316	4.025448e-05	4.9301634e-05	6.0643375e-05	0.002704083	0.9947966	9.5038726e-05	0.00013410868
370990e6633e00f6b0b694ca82e78a00	IHECRE00003288.2	306b17d9-2d1d-4244-902d-0bc50a375755	pval	split9	MLP	h3k27ac	h3k27ac	0.9999765	0.9999765	1.3691076e-07	7.599e-07	4.1045973e-06	4.5247252e-06	6.873153e-08	1.1072197e-07	1.0504633e-05	2.6859013e-06	1.4760177e-07	4.491443e-07
370cfce0d0f200b937e5c232a94aaae6	IHECRE00000223.3	3bd7fa2e-4676-4775-9e3e-5e080ad64395	pval	split9	MLP	h3k4me1	h3k4me1	0.9983925	0.0015482284	3.6462775e-06	1.6726751e-06	0.9983925	5.3565022e-06	1.8379486e-06	9.720764e-06	2.826947e-05	4.871345e-06	1.2141196e-06	2.6328428e-06
37610af1e8a4d6f5a822701b3522abdb	IHECRE00003123.2	41d971e8-1ada-4ed3-811f-d143b151508e	raw	split9	MLP	h3k27ac	h3k27ac	0.99989593	0.99989593	3.0260526e-07	5.9950567e-06	6.0062703e-05	1.513307e-05	1.7062777e-07	1.1752418e-06	1.2373924e-05	6.61118e-06	4.7690645e-07	1.7692713e-06
37916c148e069892d3519ec76e4c2046	IHECRE00003710.6	fda678b4-bc39-4f1f-88df-f7befae1f512	raw	split9	MLP	h3k4me1	h3k4me1	0.99956816	0.00016129571	0.00011933113	4.464593e-07	0.99956816	6.0850572e-05	9.784768e-07	2.5717858e-05	6.0467983e-06	2.083653e-05	2.1495329e-07	3.6069312e-05
37a6e36da7fd43d745dac3e187e841dd	IHECRE00001905.1	4d60b2bb-7496-4719-a8ca-5aac334b58d2	raw	split9	MLP	h3k36me3	h3k36me3	0.9999219	1.5262771e-06	5.5423195e-09	0.9999219	2.836815e-09	1.3731699e-07	2.1801174e-08	1.772767e-07	7.0387878e-06	6.6365414e-05	1.0227453e-06	1.9496895e-06
37aeea91cdf80d78f95eef500534186e	IHECRE00001908.1	4025739e-d017-417d-bd1b-2254ef9d0cdc	fc	split9	MLP	h3k27me3	h3k27me3	0.9999286	4.3333763e-09	0.9999286	5.742645e-08	3.3232172e-06	6.3803825e-05	2.1490093e-06	1.9884357e-08	1.10724e-06	4.458415e-07	1.4100039e-08	4.935905e-07
37b4e4ca61d9f168a99f4ea11b2fb05e	IHECRE00000888.1	00044c63-f73a-45a8-9ceb-41baad022b60	Unique_plusRaw	split9	MLP	rna_seq	rna_seq	0.98411685	0.00036829087	3.0142113e-05	0.00021574585	1.1006905e-05	0.00019917222	7.440836e-06	8.924065e-06	0.014936107	0.98411685	1.2282006e-05	9.4127885e-05
37cc4453f655e35c6781e0e8668c4697	IHECRE00001503.1	be905cb3-ab40-4a8b-a47f-3e9043fe6958	pval	split9	MLP	h3k27ac	h3k27ac	0.99946827	0.99946827	4.9125216e-08	1.9511212e-07	6.793897e-07	0.0005099079	8.372335e-09	2.5231595e-09	8.643099e-06	1.0869075e-05	8.24464e-09	1.3508392e-06
3802e69bbd31b710cb543f423f5f65cf	IHECRE00001508.1	55314661-bc45-4308-bfd4-d3d00bb0ac86	fc	split9	MLP	h3k4me3	h3k4me3	0.99944514	0.00039338396	1.1685753e-06	8.111362e-07	5.9531135e-06	0.99944514	1.3277366e-08	1.3872214e-08	9.2749586e-05	6.9208177e-06	1.1561738e-09	5.3884298e-05
3865bc22d264854629d3c33b26764f65	IHECRE00001250.1	b08b7670-77c1-4bfd-8b8c-d6590d5cd7b1	pval	split9	MLP	h3k9me3	h3k9me3	0.99998903	2.277651e-09	3.8047872e-08	6.5864333e-06	6.53484e-08	2.9459864e-06	0.99998903	2.9556607e-10	2.660171e-07	1.15147685e-07	9.5761e-07	1.042284e-08
386e0f8613699bb56d4d93dfa4b4ee64	IHECRE00001332.1	cd6ad4df-851b-4433-acdb-84fe51055103	fc	split9	MLP	h3k9me3	h3k9me3	0.9999877	4.1376687e-08	3.8373653e-07	4.602571e-06	3.138311e-07	4.7389367e-06	0.9999877	1.3087648e-08	4.853971e-07	1.8885788e-07	1.5122837e-06	2.946294e-08
3876e4d5e674066034cae0257df2406d	IHECRE00001548.1	1f1b67ee-4f2a-456c-9eb2-3629aef67330	gembs_neg	split9	MLP	wgbs-standard	wgbs-standard	0.9948885	4.6669385e-05	1.13134065e-05	2.8615481e-05	9.994516e-06	7.787159e-06	1.9723368e-05	3.6150286e-05	2.334216e-05	1.9914358e-05	0.0049080816	0.9948885
38839ec1206f86cfa05cf2780f4596c3	IHECRE00002075.1	b7955769-6f46-477e-b2ef-dfca2e1f2146	raw	split9	MLP	h3k4me3	h3k4me3	0.9972257	0.002092211	5.1069048e-05	0.00016702105	6.8087225e-05	0.9972257	3.09888e-05	3.7037098e-05	8.539717e-05	1.0360406e-05	9.2599535e-08	0.00023196297
38c26af48d0f1eee54799efb7b982414	IHECRE00003677.3	486b8afb-6747-4d4a-93ee-788cf88097fc	raw	split9	MLP	h3k27ac	h3k27ac	0.99850404	0.99850404	1.15100565e-05	1.46072725e-05	0.0007755423	0.00046519804	2.2229685e-06	6.8745153e-06	0.00014753216	5.2111285e-05	1.4586913e-06	1.8977307e-05
38c96e306ff0dfb611ffd804b4ec898f	IHECRE00004690.5	b5b0a980-435e-46bc-939a-fc5a240901f6	fc	split9	MLP	h3k4me3	h3k4me3	0.9998896	0.0001088764	4.2420263e-09	2.0128864e-08	2.8568137e-09	0.9998896	2.3895524e-10	2.176778e-11	1.1759025e-06	8.372402e-08	1.126907e-11	2.3264838e-07
38f435b2850edefbc386754f4d627b9d	IHECRE00000818.1	70a0ab93-5fa8-41be-ba6b-fcf22271d361	Unique_minusRaw	split9	MLP	rna_seq	rna_seq	0.99687046	0.00023805231	4.0236487e-06	0.00012387702	4.0060704e-06	4.8472877e-05	1.1686192e-06	1.4308883e-06	0.0026750104	0.99687046	2.4669082e-06	3.0934956e-05
3995cbec4d7db61eebf736db462384e5	IHECRE00004657.5	173d9451-e594-41ab-b0d6-ea9bdf6b0717	pval	split9	MLP	h3k27ac	h3k27ac	0.999936	0.999936	2.6209374e-08	2.1476964e-07	1.4740617e-05	4.198274e-05	2.5364653e-08	3.0270613e-08	2.8555532e-06	3.1927318e-06	3.685351e-08	8.398642e-07
399a49358b445967ae1bec355d097e07	IHECRE00000238.3	8ee3bcc0-0a54-4209-87cf-967cca7d6071	raw	split9	MLP	h3k36me3	h3k36me3	0.99991846	1.4855487e-05	5.8173617e-09	0.99991846	5.2984146e-09	2.351818e-06	1.00091476e-07	1.6100408e-06	2.3046445e-05	1.3054079e-05	3.8250373e-06	2.267984e-05
39f5e78a6147b2102818f1aa074749bc	IHECRE00000867.3	bf8314bb-e0a5-4e88-aa06-5fe1c397e2c6	raw	split9	MLP	h3k27ac	h3k27ac	0.9999747	0.9999747	6.326558e-08	4.3554448e-07	3.2700311e-06	1.0173831e-05	3.6562042e-09	1.2178599e-08	1.9440774e-06	8.788911e-06	1.45436605e-08	6.77093e-07
39fe01710485c32fcf10bcc44139ba72	IHECRE00001458.1	95d5ed16-4642-4ac8-b3c3-c6d52abdacb8	fc	split9	MLP	h3k4me1	h3k4me1	0.9999801	1.3565471e-05	9.3637993e-07	3.7061394e-08	0.9999801	1.9426404e-06	1.7492745e-08	3.6638752e-07	1.4839333e-06	1.4141639e-06	5.7666718e-08	1.4390848e-07
3a114546cbe2255c624cfae521e5ebf3	IHECRE00004616.1	2626c048-5709-4df4-9500-59dcbaaa04af	Unique_minusRaw	split9	MLP	mrna_seq	mrna_seq	0.99855226	0.00019322892	5.9983533e-05	0.00016163553	1.5495692e-05	0.00039947743	3.1239502e-05	2.7859627e-05	0.99855226	0.0004251736	3.0526462e-05	0.000103073304
3a2379bae227fa67248997bb0ff11a02	IHECRE00000974.7	795c5285-fcfe-49fc-86bb-822787a24420	raw	split9	MLP	h3k27me3	h3k27me3	0.9976896	3.8694875e-06	0.9976896	8.279577e-06	0.0006735548	0.0007889326	6.433274e-05	0.0007016483	2.3493669e-05	8.1702265e-06	1.5899553e-07	3.8112685e-05
3a3fa8c1cd7d8e3cfac8fe675f81b4d0	IHECRE00001954.2	18576743-b1b7-40af-bbff-f6570943d6bc	fc	split9	MLP	h3k4me1	h3k4me1	0.9962962	0.003462877	7.3781694e-06	1.5376288e-06	0.9962962	7.7633216e-05	3.3940078e-06	6.095701e-06	3.486126e-05	1.2233324e-05	9.696719e-06	8.7925844e-05
3a706cc41a1638fe41b75b152d463370	IHECRE00003827.1	320bbee6-9fb9-4b6e-9202-0bae2e741228	raw	split9	MLP	h3k9me3	h3k9me3	0.99995446	9.240324e-09	3.013678e-07	2.7107964e-05	3.8264795e-07	1.1367924e-05	0.99995446	1.5337669e-08	1.263875e-06	7.551903e-07	4.280542e-06	3.7085265e-08
3a75e42c67ed293009d7b871e742e5da	IHECRE00003833.4	13578db3-4212-4341-9822-49765f351d24	pval	split9	MLP	h3k4me3	h3k4me3	0.99984753	0.00011814115	2.1986743e-07	9.0261085e-07	5.167688e-08	0.99984753	8.089276e-09	2.3919564e-09	2.277403e-05	4.7167214e-06	4.0752293e-10	5.688503e-06
3a7c360261d3320f16412fd9f15eda06	IHECRE00000969.7	e8b8fa97-b5e8-4cfd-9266-47ff6315f20e	gembs_pos	split9	MLP	wgbs-pbat	wgbs-pbat	0.58188117	0.00036362783	8.501588e-05	0.00017492271	0.00013093824	4.867282e-05	0.00022002592	0.0003004614	0.00018422156	0.0001332854	0.58188117	0.41647762
3a7f8b4090feb2fc75c48cb8a3adffe9	IHECRE00000695.1	07974f4a-389f-4b33-97f8-c3bce5d0bd61	Unique_plusRaw	split9	MLP	rna_seq	rna_seq	0.993321	0.0002789618	2.473399e-05	0.0005864309	1.0256427e-05	0.00018005681	7.162237e-06	8.178861e-06	0.0055086436	0.993321	2.0042138e-05	5.444164e-05
3a8f25511c6e4685124bb59ac54397c5	IHECRE00001458.1	95d5ed16-4642-4ac8-b3c3-c6d52abdacb8	pval	split9	MLP	h3k4me1	h3k4me1	0.9999813	1.14475715e-05	1.3934019e-06	3.9563297e-08	0.9999813	1.7389343e-06	4.282343e-08	2.893065e-07	2.2207712e-06	1.3734932e-06	6.906419e-08	9.652508e-08
3aa1c186346728e4d9ffdfb443c25c9f	IHECRE00001953.2	2389ae1f-4abd-4bdc-a185-eac28058fe7f	raw	split9	MLP	h3k36me3	h3k36me3	0.99947625	5.004661e-05	4.3334264e-08	0.99947625	1.6299506e-06	2.4142373e-06	4.821489e-07	3.3169956e-05	1.9408519e-05	0.00029532332	3.3418637e-05	8.784694e-05
3af07ce13510432538e7af369debfc04	IHECRE00000177.3	4df3ea7e-fbcf-4867-ba4c-fa797b3eeebc	Unique_minusRaw	split9	MLP	rna_seq	rna_seq	0.9962041	0.000109644636	1.4739426e-05	0.00013513415	1.4926757e-05	7.009758e-05	5.0419508e-06	6.5294057e-06	0.0033391018	0.9962041	3.2190103e-06	9.7592616e-05
3b0bb68164427c7dd6b2b70bcdac272f	IHECRE00002180.1	c75ed09b-be58-495f-9f91-3645011ba35f	raw	split9	MLP	h3k27ac	h3k27ac	0.9999423	0.9999423	5.4277034e-08	4.8906674e-07	3.6516274e-06	3.8687107e-05	3.3626815e-09	1.1154669e-08	6.507973e-06	7.1269114e-06	1.36717855e-08	9.2729636e-07
3b1099100fb010275075c0b6143dad53	IHECRE00002512.1	fef1bc66-d162-4f79-b21f-6eb73efbd738	Unique_minusRaw	split9	MLP	rna_seq	rna_seq	0.9975909	0.00012482141	6.845374e-06	0.0005920896	0.000102145634	2.5665002e-05	4.4616995e-06	8.157865e-06	0.0014802362	0.9975909	1.4084911e-05	5.041009e-05
3b1293f063e8dbf855ea7d701ab9fced	IHECRE00001503.1	be905cb3-ab40-4a8b-a47f-3e9043fe6958	fc	split9	MLP	h3k27ac	h3k27ac	0.99962735	0.99962735	2.4019553e-07	1.9101894e-06	9.3045506e-05	0.00021248075	2.8442257e-08	1.885543e-07	2.723613e-05	2.2066906e-05	4.12105e-08	1.5317652e-05
3b160fb997e463ec5b1c3c58bec06fc7	IHECRE00003842.2	8e80fc9c-0a28-49e7-b117-74c22a7209b5	fc	split9	MLP	h3k9me3	h3k9me3	0.9999654	1.4914905e-08	8.952431e-07	1.28821775e-05	2.1725504e-07	1.767781e-05	0.9999654	3.3092906e-10	8.9865694e-07	4.875835e-07	1.3290082e-06	9.375998e-08
3b3e9253038be65ae73c8a9aebf71b08	IHECRE00000071.3	a976fdae-f5dd-439a-80ce-578a0400ca86	ctl_raw	split9	MLP	input	input	0.9909328	0.002017414	0.002128538	0.00069833815	0.0014326939	0.00093570596	0.0015487187	0.9909328	5.3580887e-05	6.224401e-05	7.316407e-05	0.000116771764
3b4c6adf2c34be2a8d0c45d2731b57e7	IHECRE00000888.1	00044c63-f73a-45a8-9ceb-41baad022b60	Unique_minusRaw	split9	MLP	rna_seq	rna_seq	0.9843592	0.00070255547	1.3965361e-05	0.00014200952	6.198244e-06	0.00013234987	4.322304e-06	3.2898886e-06	0.014565488	0.9843592	6.5524655e-06	6.398344e-05
3b4db13a6d521ee9c8be6215d78ed2ca	IHECRE00002327.1	0162f04b-9f6a-4772-89e0-b2cf10e76a9f	fc	split9	MLP	h3k27ac	h3k27ac	0.9997688	0.9997688	1.5243349e-07	1.2413745e-06	5.2457093e-05	6.353644e-05	4.2365112e-08	3.3646913e-08	3.8457274e-05	6.753197e-05	2.3507708e-08	7.774916e-06
3b525b014b0412a4f88e915a21d3ed50	IHECRE00004731.1	8ffac3ee-8db0-4481-9488-e5aaa457e148	pval	split9	MLP	h3k27ac	h3k27ac	0.99998486	0.99998486	1.352151e-08	1.0430041e-07	5.804871e-08	1.1027261e-05	4.834088e-09	4.547403e-09	2.2546203e-06	1.2302215e-06	6.001644e-09	4.894982e-07
3bbdb007ce25b7b05fb2b6ecc7865576	IHECRE00001306.1	18e3adfa-3eb3-43e1-9f5c-5877d3eea934	raw	split9	MLP	h3k4me1	h3k4me1	0.99981695	0.000116264506	7.4616314e-06	2.2251005e-07	0.99981695	9.294745e-06	1.391677e-07	2.4675723e-05	1.5440966e-05	3.2832634e-06	2.1027136e-08	6.2381614e-06
3be8d3b8fa281aab68bcf2f5fd783842	IHECRE00001914.1	a63b7811-389c-4f78-beb2-bc04ac5c3b9d	gembs_pos	split9	MLP	wgbs-pbat	wgbs-pbat	0.99718875	2.5291554e-05	5.1855786e-06	5.273978e-05	1.5451602e-05	4.963124e-06	3.1725227e-05	5.5063265e-05	2.392139e-05	1.8065924e-05	0.99718875	0.0025788345
3c1067e3cbe5c8f2e7bebb6e0509aef1	IHECRE00000316.2	522ef7c8-3b77-40b6-9e75-b2ed2109254e	raw	split9	MLP	h3k4me3	h3k4me3	0.9999684	1.2880878e-05	3.8158355e-08	4.252514e-08	6.4001284e-08	0.9999684	1.3866502e-09	1.8699099e-10	1.6501624e-05	8.496881e-07	1.3565395e-10	1.2149267e-06
3c1b8f5684d89b4fe453734287aaa01b	IHECRE00000221.3	05a353b1-f31c-4062-a970-e6b8e8cfe9a3	ctl_raw	split9	MLP	input	input	0.94470304	0.005131243	0.0027094537	0.0014767286	0.008308432	0.0015162508	0.0015113517	0.94470304	0.0033817952	0.001739123	0.016303835	0.013218752
3c259eff5d7de92c436ee47ede50259e	IHECRE00000227.3	dec25b9b-6df6-4939-9e00-5325f2277db2	pval	split9	MLP	h3k4me1	h3k4me1	0.9982716	0.00095947686	5.383843e-05	3.1132946e-05	0.9982716	8.483207e-05	1.4026831e-05	0.00027989608	3.960997e-05	0.0002219365	5.8310875e-06	3.7745704e-05
3c397305dff279f72f2c916b015a28b5	IHECRE00000916.3	168b807b-8d96-45c7-931c-33f32bc47005	fc	split9	MLP	h3k4me1	h3k4me1	0.99890053	0.00095924945	8.610435e-07	8.612607e-06	0.99890053	1.2181289e-05	8.292792e-07	4.895847e-05	4.484033e-06	4.975099e-05	2.3354873e-07	1.4317548e-05
3c6e57733d2551485513fe29337884ab	IHECRE00000682.3	9409edc5-df53-495c-a574-86b7d71bad62	Unique_minusRaw	split9	MLP	rna_seq	rna_seq	0.99877375	9.51059e-05	3.6807412e-06	7.039378e-05	3.5474427e-06	9.321507e-05	7.316067e-07	8.52218e-07	0.00093955983	0.99877375	1.5722732e-06	1.7635743e-05
3c8e6e3e7e55761092d1b41f9f4c8b17	IHECRE00001449.1	07562335-134c-47ff-b303-c52799d0cb9e	pval	split9	MLP	h3k9me3	h3k9me3	0.999984	3.2727834e-09	1.1747329e-07	4.7271924e-06	6.792339e-08	1.5285219e-06	0.999984	4.7929966e-10	4.1358683e-07	3.0485427e-07	8.807418e-06	2.469118e-08
3cb3dc07f4757baa7c51da4c704f8f30	IHECRE00000236.3	5cbd82b6-3f49-4678-a37b-78e82b7626ea	fc	split9	MLP	h3k36me3	h3k36me3	0.99996865	3.09677e-06	1.6667443e-09	0.99996865	1.5324719e-09	6.443543e-07	2.5542734e-08	1.1406583e-07	8.049772e-06	9.769752e-06	9.924421e-07	8.692198e-06
3cfba307d046528dbf4eab29f6cf4246	IHECRE00003809.1	1724086a-5e6f-40e4-8774-8e9b5ce9aa91	pval	split9	MLP	h3k27me3	h3k27me3	0.9995622	4.271516e-06	0.9995622	3.3862088e-06	1.1011106e-05	6.087099e-05	0.00021662872	3.9519816e-07	2.7089063e-05	7.615977e-06	3.514997e-08	0.000106613894
3d257a1152d44d38156caa5f0adff90b	IHECRE00004723.1	a307db31-428e-4525-a86f-7071c14023aa	pval	split9	MLP	h3k27ac	h3k27ac	0.9997284	0.9997284	1.7388924e-06	5.7921247e-06	7.6545315e-05	5.5794433e-05	1.0798202e-06	1.8321491e-06	6.3367464e-05	1.6276268e-05	3.9855836e-06	4.5220306e-05
3d57449ea3459ba9c19e914a10d5e270	IHECRE00000980.8	986df781-84f6-4a4b-bb53-6b69b505dda3	raw	split9	MLP	h3k9me3	h3k9me3	0.9996388	9.448998e-06	0.00026444238	1.9932386e-05	3.5411076e-06	4.552207e-05	0.9996388	2.9769305e-06	8.553319e-06	1.7102444e-06	1.9637037e-06	3.0700432e-06
3d5ab2c7d7da338c92710c019de76469	IHECRE00001857.6	f22acd7d-4509-49c4-8bdf-3f38b3e04dcc	raw	split9	MLP	h3k4me3	h3k4me3	0.99994564	3.893151e-05	3.1121974e-08	4.6430017e-08	3.5293354e-07	0.99994564	4.1503996e-09	9.468818e-11	1.2761566e-05	1.5304308e-06	6.978846e-11	6.5607617e-07
3d5f032874bdd97b1908fae9e327a203	IHECRE00002221.1	80213b54-ce35-40a2-b229-1d7c220fa8fa	fc	split9	MLP	h3k27ac	h3k27ac	0.9970535	0.9970535	5.990084e-06	2.6502332e-05	0.0010077525	0.0015735895	2.6757894e-07	6.6651355e-06	4.956645e-05	2.1421223e-05	6.843549e-07	0.00025413805
3d65406bc7b76a2c2799940122accf45	IHECRE00000339.2	7c73acf1-f35f-4974-9a58-4e35890cb8d9	raw	split9	MLP	h3k27me3	h3k27me3	0.99774736	1.2959835e-06	0.99774736	2.0983973e-06	2.3475164e-05	0.002151611	2.0989768e-05	1.9090361e-05	1.0220711e-05	1.0022309e-05	2.046393e-06	1.1855487e-05
3d7ca9ebcd775ae925d935aba7f695a1	IHECRE00002228.1	0ddc4bf5-343b-4553-8d0b-0eb9c76a9fa9	pval	split9	MLP	h3k27ac	h3k27ac	0.9999908	0.9999908	2.1430897e-09	4.2453316e-08	1.7928544e-08	3.5758624e-06	9.356236e-10	2.0856444e-10	1.0859475e-06	4.1889953e-06	1.1990501e-09	2.6927322e-07
3dae1df8aae8b2770cf42d89b05fdbd6	IHECRE00001916.1	b8e8499a-a8fb-45d6-acd8-26f02567ad12	raw	split9	MLP	h3k36me3	h3k36me3	0.99990046	1.1624645e-05	8.700433e-09	0.99990046	8.371535e-08	6.883922e-07	8.2277985e-08	4.7279605e-06	2.0147434e-05	4.387137e-05	1.4076394e-05	4.04176e-06
3db975b539bb893681a0ef3af913f944	IHECRE00002443.1	ffd68728-cd9c-4b85-95c8-5f7c0ad9b035	fc	split9	MLP	h3k4me1	h3k4me1	0.99936575	0.00054167636	4.208758e-06	1.6034752e-06	0.99936575	7.979267e-06	9.4259256e-08	1.1723195e-05	1.6254577e-05	3.9467614e-05	3.7036436e-08	1.13020105e-05
3dbba569ff025d5661a9db2cf29a3b59	IHECRE00002198.1	7d8f683b-6edf-4001-ac11-8932a86688db	Unique_minusRaw	split9	MLP	rna_seq	rna_seq	0.99418443	0.0004074795	5.009419e-05	0.00049830345	0.00086200295	5.221924e-05	2.9971317e-05	3.6749723e-05	0.0036677457	0.99418443	5.7912384e-05	0.0001531909
3dc6524de1c641aba834ca1a2ce29dcb	IHECRE00000709.3	2e9e766f-a8f0-4144-be3d-bffc3ef3aedd	fc	split9	MLP	h3k4me3	h3k4me3	0.9994236	0.00027762586	4.660067e-05	7.952165e-05	1.06690395e-05	0.9994236	1.42813415e-05	8.8746816e-07	3.723765e-05	4.9498503e-05	3.3110499e-07	5.971115e-05
3df9a44ea309c2d94d70eb68772368b4	IHECRE00004900.1	255a9279-9bfd-4bf8-bbb4-56dd958d45f6	raw	split9	MLP	h3k4me1	h3k4me1	0.9784223	0.018060206	0.00010003437	5.892411e-05	0.9784223	0.0002922793	1.3779324e-05	0.0024013254	0.0002526802	6.871564e-05	4.9947186e-05	0.00027992795
3e104bb9f0a70545ba72191c85d5b164	IHECRE00000223.3	87bd77ec-3829-4467-a200-aa2df0091de8	fc	split9	MLP	h3k27me3	h3k27me3	0.9997422	4.8882034e-06	0.9997422	4.05363e-06	8.5486745e-06	4.635543e-05	2.7812317e-05	3.4918826e-06	1.3842073e-05	1.43073e-05	1.2685136e-06	0.000133268
3e3431aa4d3c48dbf2fc047d3d44104c	IHECRE00001026.7	fafd4afa-b115-4895-922c-141e82bffa60	Unique_plusRaw	split9	MLP	mrna_seq	mrna_seq	0.98653895	0.001083003	3.8880466e-05	0.0004174186	3.811031e-05	0.0006038087	2.2292066e-05	2.8029719e-05	0.98653895	0.0108481515	2.7769183e-05	0.00035358386
3e786c159de16a727ff4575c43eaa23c	IHECRE00001267.1	22770b20-31a6-43bd-b75d-a18dd460991e	pval	split9	MLP	h3k4me1	h3k4me1	0.9995912	0.00034885164	5.766332e-06	1.0676727e-06	0.9995912	6.5309637e-06	1.6119117e-06	1.9282998e-05	1.63126e-05	5.22509e-06	1.7574481e-06	2.2629097e-06
3e9b624ee3a3338e6d16b6a44eaf3d89	IHECRE00000004.3	d97cec1d-7d0f-4eca-828b-b016663b72c7	raw	split9	MLP	h3k4me3	h3k4me3	0.99926203	0.00051733805	2.2118234e-06	1.9011466e-07	5.120577e-06	0.99926203	1.4822144e-08	4.0602877e-09	0.00018681493	1.8872335e-05	1.5647862e-09	7.4850354e-06
3ee73de4e1fa5fb384e0ac33dd09f176	IHECRE00003684.3	ccd0be12-ccb0-4c4e-b1e2-a054444b344c	pval	split9	MLP	h3k4me3	h3k4me3	0.9999889	5.9719086e-06	1.0484169e-08	2.9510895e-08	4.778417e-09	0.9999889	3.0369632e-10	1.1964581e-11	3.4820418e-06	1.3710511e-06	2.7761982e-11	2.5367603e-07
3ef537011f3b143dc23f8439ed74a9ce	IHECRE00002497.1	f6e68e07-a2eb-40fd-b04a-1f68963ba2a0	pval	split9	MLP	h3k27ac	h3k27ac	0.9998987	0.9998987	3.3916916e-07	4.3270114e-07	7.700072e-06	6.673006e-05	2.9216897e-08	2.1796884e-08	1.2509947e-05	1.0414473e-05	5.3665577e-08	3.2001603e-06
3f2ba3bd9f537d788cc6190f33f48007	IHECRE00001380.1	5fd080cc-b597-4ff7-baec-ece9311c0242	fc	split9	MLP	h3k4me3	h3k4me3	0.99997115	2.597553e-05	1.8019003e-08	3.800846e-08	2.1824757e-08	0.99997115	1.4671485e-09	1.4434516e-10	2.2141573e-06	2.0868441e-07	1.4667757e-10	3.6071845e-07
3f32c7d9e433ac73966d0a436f0a4ea5	IHECRE00003270.2	c6187189-e825-4b0f-83fd-0df87b223579	pval	split9	MLP	h3k27ac	h3k27ac	0.99818665	0.99818665	2.5440759e-05	3.1065287e-05	0.00011762376	0.0007398044	1.0149771e-05	2.9393923e-06	0.000674394	0.00016694747	9.266023e-06	3.57198e-05
3f6608c99a27a51e779b9455deaca8d3	IHECRE00000250.2	131b853b-d498-4d2b-92d8-acb345f8644f	Unique_minusRaw	split9	MLP	rna_seq	rna_seq	0.58839065	0.0011330774	0.00027366998	0.0014402503	0.00020597046	0.0013965482	0.00018846462	0.00021053459	0.40585753	0.58839065	0.00013859611	0.0007647018
3f805de76b210881ab45cb823135abb5	IHECRE00003814.1	dae7eca5-76e6-4bd8-b7ed-ed119799b038	fc	split9	MLP	h3k9me3	h3k9me3	0.9995421	1.851475e-06	0.0002740787	5.042336e-05	4.308525e-06	8.8667075e-05	0.9995421	2.7556956e-07	1.7127568e-05	3.3202766e-06	3.577535e-06	1.4229536e-05
3fed5e87e3a8dab5103603412c2d89d7	IHECRE00001435.1	d239e2e2-34a2-42d2-bc0b-4a1a8fed4c28	pval	split9	MLP	h3k9me3	h3k9me3	0.999982	2.476224e-09	4.762482e-08	1.0164439e-05	7.239459e-08	4.373856e-06	0.999982	2.0513538e-10	4.3101767e-07	1.885825e-07	2.6659316e-06	1.5702872e-08
3ffeb46a45d594f1eb925b791c1dd8d0	IHECRE00004900.1	fd4ca1d4-8be7-455c-af9f-83156168ac42	Unique_minusRaw	split9	MLP	mrna_seq	mrna_seq	0.9979153	0.00010609752	3.7977465e-05	0.00016040809	2.8723982e-05	0.00014015002	1.797686e-05	1.3588475e-05	0.9979153	0.001477121	2.791151e-05	7.466338e-05
3fff4a3381a8b468a435b08b435e2eca	IHECRE00001013.4	a99e3b30-0783-429b-9d71-157652fe5fc4	gembs_pos	split9	MLP	wgbs-standard	wgbs-standard	0.99714357	2.7936776e-05	5.3646586e-06	3.6628076e-05	6.6515067e-06	5.702285e-06	1.5313128e-05	1.7165483e-05	1.2445757e-05	1.1787778e-05	0.002717394	0.99714357
40050ba04766057928385d30c56b52d2	IHECRE00002638.1	22e04712-4139-4bf7-9623-4a9853dc51a4	pval	split9	MLP	h3k4me1	h3k4me1	0.99934834	0.00059133075	3.2714784e-06	5.3135756e-07	0.99934834	2.464173e-05	1.2966196e-07	7.611875e-07	5.8649034e-06	2.188481e-05	2.9580622e-07	2.9560556e-06
40123dd60603b603654c758cbeef72b7	IHECRE00000969.7	e51e6c81-760c-43e7-86ae-cbe3dc54eb4c	raw	split9	MLP	h3k9me3	h3k9me3	0.9983695	6.776343e-06	3.6114434e-05	0.00066202215	4.7010548e-05	0.0003288672	0.9983695	8.031823e-05	2.3917053e-05	7.43549e-06	0.00043395694	4.0719387e-06
405f9efdf3332ac64b178d154fec06ed	IHECRE00001375.1	29ce8c5d-9504-4651-b3bc-ff7eb9a8a6d8	raw	split9	MLP	h3k36me3	h3k36me3	0.9994142	9.7830845e-05	4.810395e-08	0.9994142	1.4270532e-07	2.63358e-06	9.733885e-08	1.1724719e-06	9.354789e-05	0.00037173554	6.9744297e-06	1.164013e-05
407fbd8492f88a941f0f34e5169a9802	IHECRE00000916.3	6d22332d-479f-487d-a8d4-2aabe34cab10	raw	split9	MLP	h3k27ac	h3k27ac	0.9988261	0.9988261	6.985755e-07	2.7132486e-05	0.0008339406	6.3693915e-05	2.5949768e-07	3.6432004e-05	5.5500546e-05	0.00013648115	4.2003742e-07	1.937249e-05
408dba8d38cff5ae0ed093afce91501f	IHECRE00004687.5	8f640425-7558-431c-9ef7-db85ef049a4e	raw	split9	MLP	h3k4me3	h3k4me3	0.9997967	2.30114e-05	2.7324613e-06	1.1072892e-06	1.1494174e-06	0.9997967	2.3384622e-08	2.3243258e-08	0.00016539729	1.5984857e-06	1.6352263e-09	8.329934e-06
40d97d519017982204add3ed4dc48a58	IHECRE00000180.3	28cb530f-390b-4de6-bbce-58595e4c278a	pval	split9	MLP	h3k9me3	h3k9me3	0.9995623	5.3496356e-06	9.6668155e-05	4.862556e-05	3.3083183e-05	0.00017095593	0.9995623	5.409462e-07	4.0795945e-05	9.8909295e-06	2.972092e-05	2.0424523e-06
40dba1c2525628359ac13b69518c6abe	IHECRE00002300.1	a63742a2-4357-410c-85e4-735c17bf0b60	fc	split9	MLP	h3k27ac	h3k27ac	0.9974389	0.9974389	3.2888636e-06	1.2746618e-05	0.002005234	0.0003860507	1.7416961e-07	3.7021687e-06	4.7327918e-05	2.8652308e-05	8.5431805e-07	7.316037e-05
40f90b2b46a1083236981632ae598a4f	IHECRE00002226.1	4b64c88a-7abc-4551-8273-a6cfdefdecb9	fc	split9	MLP	h3k27ac	h3k27ac	0.99870944	0.99870944	3.8196295e-06	3.3600463e-06	0.0011026261	0.000104844454	1.0219353e-07	2.4675542e-06	1.9546964e-05	2.4515e-05	7.570981e-07	2.8514072e-05
410064423f51654e999336d7a6458752	IHECRE00000985.7	194f648f-2592-436c-95da-9ef313046f81	ctl_raw	split9	MLP	input	input	0.9765819	0.010244035	0.0049304515	0.0005355515	0.005795184	0.001004948	0.00029265883	0.9765819	8.94101e-05	3.898863e-05	4.3302258e-05	0.0004436308
41095165a9313b2541699e5d17d25792	IHECRE00001319.1	993152d5-a78f-4c96-bb06-6fa03d819698	fc	split9	MLP	h3k4me1	h3k4me1	0.9993228	0.00054920674	9.31938e-06	8.59026e-07	0.9993228	3.614657e-05	2.4427058e-07	9.142283e-06	3.381908e-05	2.2540033e-05	1.663225e-07	1.5762109e-05
4110424992e6feba3349d3182e29d23c	IHECRE00000223.3	e1dc7d2c-ad1c-431d-b26b-8d6d2c33cf69	raw	split9	MLP	h3k9me3	h3k9me3	0.99955994	1.3229595e-06	1.7579572e-05	0.00018841118	5.297657e-07	3.1214862e-05	0.99955994	6.972537e-07	8.447966e-06	1.2881806e-05	0.0001671542	1.1752441e-05
4120bc3a0fb492fef1a4281d4f9539d5	IHECRE00000877.1	91075cea-5ff8-4d40-a4c1-88992d205587	Unique_minusRaw	split9	MLP	rna_seq	rna_seq	0.9997478	2.636285e-05	2.9719138e-06	2.916488e-05	4.534593e-06	1.2769912e-05	8.552314e-07	1.7673246e-06	0.00016463023	0.9997478	2.493806e-06	6.7260503e-06
41385d20dbca8badb83aad0fb2c9ea4c	IHECRE00000227.3	782837e5-53f4-4f13-8ca3-175155d9e819	pval	split9	MLP	h3k27me3	h3k27me3	0.9828525	0.002834944	0.9828525	0.00078918436	0.00078043615	0.0041653463	0.0013139319	0.000702688	0.0025487381	0.0011331895	0.00018122232	0.0026978585
4160878f150cc6fd816f73ae039599f2	IHECRE00003395.2	d2d66ad9-8f1f-44b8-b741-a4ec738a6fdd	fc	split9	MLP	h3k27ac	h3k27ac	0.99993324	0.99993324	1.745444e-07	2.4733881e-06	3.9910963e-05	1.0301667e-05	4.3929507e-08	7.1705847e-07	8.335609e-06	2.7776555e-06	2.0319133e-07	1.915149e-06
41612325cc1c8fcedd184e1d213555ad	IHECRE00004662.6	d68b45a7-856e-4f7e-b529-19eb1511ce24	pval	split9	MLP	h3k27me3	h3k27me3	0.9996598	1.0547252e-09	0.9996598	1.115363e-07	7.8133016e-05	0.00025201667	3.5335526e-07	2.8431952e-08	6.3076154e-06	1.5148863e-06	7.838011e-09	1.7308253e-06
416a0131d5dae8d372e0e616200bda88	IHECRE00001863.2	9ad1f4ca-f6d4-4536-933f-e94f8689f013	gembs_pos	split9	MLP	wgbs-standard	wgbs-standard	0.99139494	7.446343e-05	7.990188e-06	5.187322e-05	2.6447799e-05	8.383458e-06	1.6473181e-05	8.261238e-05	2.9033874e-05	2.9616429e-05	0.008278174	0.99139494
418747f1e94a029d6b12ae81599b311d	IHECRE00002293.1	6bdb0224-d94b-4630-aa06-688ba055c574	raw	split9	MLP	h3k27ac	h3k27ac	0.99951684	0.99951684	2.7118696e-07	2.834989e-06	0.0001970978	8.168436e-05	6.353645e-08	1.2216012e-07	6.3476706e-05	0.00012583799	3.6447446e-08	1.1595486e-05
41b49381fcd7c9ac55015e31a0b90038	IHECRE00004724.1	3a9a2578-c9cb-47c1-8472-f067bf68abc1	pval	split9	MLP	h3k27ac	h3k27ac	0.99964	0.99964	2.8924737e-06	7.6392225e-06	0.00013613694	5.4168268e-05	1.8319244e-06	3.7060877e-06	8.0540696e-05	1.8776873e-05	7.5840326e-06	4.66749e-05
41bd194fbed9fc04416f5efea06317af	IHECRE00000190.3	d67b5413-21a0-48c7-9fc3-0dde426a422a	fc	split9	MLP	h3k4me1	h3k4me1	0.99881834	0.0011338112	2.776067e-06	3.0798657e-07	0.99881834	2.4169383e-06	1.04537015e-07	2.804168e-06	4.785123e-06	2.0825448e-05	1.5474601e-08	1.3768365e-05
41c9bae80d3c2f770bf8cb46e0bcf621	IHECRE00004662.6	eca3e197-6832-4b2b-b123-e9d42b7a6d96	raw	split9	MLP	h3k4me1	h3k4me1	0.99895465	0.0009536269	6.1088776e-06	7.63543e-07	0.99895465	3.572544e-05	2.8844062e-07	1.15181065e-05	5.756744e-06	1.7678916e-05	1.3472227e-08	1.3906783e-05
41e216ac97632c2b825a67103a1cc454	IHECRE00002409.1	3288ad17-42f9-4100-ad16-f62edbbe077f	fc	split9	MLP	h3k27ac	h3k27ac	0.9999354	0.9999354	1.5525865e-08	1.7414955e-05	7.344802e-06	9.986815e-06	1.6646373e-08	1.2447391e-07	8.1291555e-06	1.3144095e-05	9.8415335e-08	8.347775e-06
41fcda3ad61421638ad92d591162b4d4	IHECRE00002424.1	85484f53-6533-4845-a6ab-3896bb655974	fc	split9	MLP	h3k4me1	h3k4me1	0.99976045	0.00011303311	7.699119e-06	2.632001e-06	0.99976045	7.6213575e-05	2.1369537e-07	7.585764e-06	2.4821495e-06	1.459401e-05	2.9254065e-06	1.21699595e-05
420a3fc7a7987c05a3ffce4e841cf3ff	IHECRE00004679.5	0738d503-dd46-4559-b046-9c6f8576388b	fc	split9	MLP	h3k27ac	h3k27ac	0.99713045	0.99713045	5.353459e-07	4.023094e-06	0.002692279	8.062834e-05	2.1931992e-07	6.1828257e-07	2.4703337e-05	6.0551323e-05	8.8464606e-07	5.2834885e-06
420a651fc4f61f57eb591bb0085ee82a	IHECRE00003241.2	20a8f2fc-7885-4f29-85b0-a3e47dc49e81	fc	split9	MLP	h3k27ac	h3k27ac	0.9997434	0.9997434	3.2204085e-07	2.8517732e-06	0.0002173472	1.9854255e-05	8.4517644e-08	1.2293979e-06	2.8120944e-06	1.9467443e-06	4.5415486e-08	1.0063057e-05
421375c13ec867e047058acdaa9e5afe	IHECRE00001502.1	af7317dd-0481-4ef6-9723-4938823c089f	fc	split9	MLP	h3k27ac	h3k27ac	0.99979967	0.99979967	3.442916e-07	7.397081e-07	4.0478157e-05	3.1741958e-05	6.003272e-08	7.121873e-08	1.2864048e-05	0.000103822706	2.3008537e-08	1.0123236e-05
42142ab3326639ee12d6a238582e7ea9	IHECRE00002443.1	ffd68728-cd9c-4b85-95c8-5f7c0ad9b035	raw	split9	MLP	h3k4me1	h3k4me1	0.99944526	0.00044590555	3.8792627e-06	1.6132834e-06	0.99944526	8.266973e-06	5.8976116e-08	1.1019177e-05	1.0519387e-05	6.467652e-05	2.3323224e-08	8.917587e-06
426e4a6743e17cc1ee79d7ada16c3cdc	IHECRE00003814.1	dae7eca5-76e6-4bd8-b7ed-ed119799b038	pval	split9	MLP	h3k9me3	h3k9me3	0.9998939	5.9599913e-08	3.8448975e-06	4.980455e-05	4.4638125e-07	4.5422134e-05	0.9998939	2.8145581e-09	3.5890203e-06	1.061046e-06	7.9756495e-07	1.0352903e-06
42a22eeef107099b43cfe08a71d6b307	IHECRE00003837.4	e64e21a4-069f-4200-928f-507f2bd71d2a	raw	split9	MLP	h3k4me3	h3k4me3	0.99934083	0.00019886928	2.2883307e-05	3.7165648e-06	0.00026276647	0.99934083	1.4933171e-07	1.1936305e-06	3.084514e-05	9.1627335e-06	6.258412e-10	0.00012959444
42c3333c52f889c07d19cc6194d9898c	IHECRE00003260.2	e6c5527e-2f23-4905-bd4a-68c94678730b	fc	split9	MLP	h3k27ac	h3k27ac	0.99946505	0.99946505	8.706175e-06	3.8138696e-05	9.250612e-05	0.00020151927	3.151289e-06	6.665645e-06	6.1094026e-05	5.694918e-06	1.1146359e-06	0.0001165548
42dc32ec18f9f5e3bdc81292c9bafa17	IHECRE00004724.1	3a9a2578-c9cb-47c1-8472-f067bf68abc1	raw	split9	MLP	h3k27ac	h3k27ac	0.99921966	0.99921966	1.4644063e-06	6.363445e-06	0.0006121794	6.13258e-05	7.3799765e-07	1.0475571e-05	3.3647797e-05	8.801945e-06	2.8089062e-06	4.2561904e-05
430c91128b163a659ed955f2bac0b162	IHECRE00001860.6	e9b421de-7d98-42f4-81e1-a3ec3747f09f	fc	split9	MLP	h3k4me3	h3k4me3	0.9992029	0.0006716393	7.282542e-06	5.2272986e-05	1.2733402e-06	0.9992029	1.2458456e-05	7.934475e-06	2.3357e-05	7.066342e-06	9.845041e-08	1.3586818e-05
4312345b5f6e23e97eb34c95cd59b859	IHECRE00000933.7	93a2d2de-ff00-4b48-aaae-a9a910f9d27b	pval	split9	MLP	h3k9me3	h3k9me3	0.99998343	1.4426361e-09	8.590034e-08	8.749523e-06	5.7329352e-08	1.5187856e-06	0.99998343	1.2513965e-09	2.852013e-07	3.402356e-07	5.5423307e-06	3.0668343e-08
433d9b97b4883e756fd02e186b813483	IHECRE00001394.1	ad5a0363-c633-4ac0-b0ca-47369852156c	raw	split9	MLP	h3k27ac	h3k27ac	0.9996699	0.9996699	1.01710874e-07	5.227333e-07	0.00022333713	8.343795e-05	8.700302e-09	8.141473e-08	3.4812297e-06	1.8206954e-05	1.287193e-08	8.780615e-07
433ddaf17102932cfdd7bb0b388a2603	IHECRE00004614.1	f70f08d5-c239-488a-9fd2-9ee11b8ea04b	pval	split9	MLP	h3k27me3	h3k27me3	0.9981071	0.00021700948	0.9981071	0.00020787283	0.00015624406	0.0003117376	0.00016221205	3.0162806e-05	0.00031909373	0.00016139206	0.000108749584	0.00021844094
43583e85b189095dc07025e30c80b302	IHECRE00000316.2	522ef7c8-3b77-40b6-9e75-b2ed2109254e	fc	split9	MLP	h3k4me3	h3k4me3	0.9999547	1.5636508e-05	5.6825726e-08	6.155411e-08	1.08068335e-07	0.9999547	2.5079356e-09	2.6854377e-10	2.5852845e-05	1.1782556e-06	2.6409158e-10	2.380058e-06
436543a12a948ac9b9b18574495e93d8	IHECRE00001888.7	710c067c-b282-4bec-ae32-587c9d1aeaa8	gembs_pos	split9	MLP	wgbs-standard	wgbs-standard	0.99902475	2.0434078e-05	5.2574633e-06	1.7173397e-05	1.34080765e-05	4.842136e-06	3.448004e-06	2.1251159e-05	1.3176484e-05	1.3557669e-05	0.0008626569	0.99902475
436863c7c134cfe468cf16a7e1407ab6	IHECRE00000743.1	088d52ff-571b-447d-8cd1-62f5248229a2	fc	split9	MLP	h3k4me3	h3k4me3	0.99986815	0.000109727545	9.855429e-08	1.3540526e-06	3.4079599e-06	0.99986815	1.17255246e-08	1.7525799e-10	1.0688106e-05	1.760366e-06	1.4034813e-09	4.6981568e-06
43a1bd7bb2443f1f4f135727496b8d2d	IHECRE00002409.1	3288ad17-42f9-4100-ad16-f62edbbe077f	pval	split9	MLP	h3k27ac	h3k27ac	0.99999034	0.99999034	1.754019e-09	7.5776946e-08	3.258908e-08	3.4257946e-06	8.095954e-10	2.9822517e-10	1.7300523e-06	4.0964574e-06	1.0006097e-09	3.2821717e-07
43c1a7cf344e6ac2cc2cf959ddcaf35f	IHECRE00000997.7	ce1adab2-5fa5-4432-8f57-3b75e3b190b8	raw	split9	MLP	h3k27me3	h3k27me3	0.9973017	2.9667012e-06	0.9973017	1.0178365e-05	0.0012526179	0.0010363746	1.7603299e-05	0.00030328464	1.9062863e-05	6.9397843e-06	7.660097e-08	4.9209153e-05
4409ad66765c8db91af5ba5f8f668671	IHECRE00001974.1	dcf00217-dcad-4add-88f9-2e2786545571	gembs_pos	split9	MLP	wgbs-standard	wgbs-standard	0.9983954	0.00013677037	1.7258053e-05	7.795148e-05	3.2769305e-05	2.4145595e-05	2.1235584e-05	0.00010528796	3.5102064e-05	1.8006773e-05	0.0011360641	0.9983954
442bb3f32a0573a4fea3e92f96be90c0	IHECRE00004666.5	4f5be30c-843d-45a3-9bad-a195f6f97ef2	fc	split9	MLP	h3k36me3	h3k36me3	0.99996555	2.0408056e-07	2.147295e-09	0.99996555	8.8587915e-10	5.138077e-07	1.3750619e-07	7.1855375e-08	9.61252e-07	2.597172e-05	6.343362e-06	2.7470426e-07
44c4a582b64cdf08bbe3f14d0c8a5b34	IHECRE00000918.1	b00b35aa-f662-453c-9d6b-18679986da5e	Unique_plusRaw	split9	MLP	rna_seq	rna_seq	0.98898345	0.00014702989	2.5549914e-05	5.4225628e-05	1.4672053e-05	0.000100629404	5.4344464e-06	6.0401712e-06	0.010593773	0.98898345	4.8510074e-06	6.441651e-05
44d094dec8f1141e638e20edb080cb61	IHECRE00000702.1	48685c00-9bf4-4700-b626-4eee262a20bd	raw	split9	MLP	h3k4me1	h3k4me1	0.9979498	0.0016119884	3.2796456e-06	2.3828583e-05	0.9979498	0.00018990548	3.3936334e-07	0.00013526656	7.576533e-06	6.438591e-05	1.5235719e-06	1.2077995e-05
450cfe65b0d30638415b903d607027c6	IHECRE00000339.2	661eb5d7-e490-45e2-a8f4-f36ea8a48c60	fc	split9	MLP	h3k27ac	h3k27ac	0.8577541	0.8577541	0.00015167637	0.045598507	0.0016898258	0.00063991133	0.00010198416	0.08683559	0.0005908177	0.00019871519	0.00018246369	0.0062564304
450d0187ca6bf65503d54ce3d0c4102b	IHECRE00004632.5	645c9789-243b-4207-bfd1-caa7afaaef7d	pval	split9	MLP	h3k27ac	h3k27ac	0.9993697	0.9993697	1.4624717e-07	4.0890745e-07	3.239126e-05	0.0005410881	7.142611e-08	4.726744e-08	4.3982433e-05	1.0977995e-05	5.6503563e-08	1.1970507e-06
452dd93d6bb9cf2284475882b3e6c8e9	IHECRE00000248.2	b9dd63b5-faa8-49f6-89a1-d994c468eb04	pval	split9	MLP	h3k9me3	h3k9me3	0.9999759	4.637325e-09	3.385427e-06	4.0200566e-06	1.17756905e-07	1.4342875e-05	0.9999759	1.354037e-10	6.379011e-07	2.1641011e-07	1.4043297e-06	4.2363062e-08
455af0424bdbaaacbd02a7095b656bd7	IHECRE00000258.2	b6384f9b-2ab0-4dd6-b528-daa698ddc240	fc	split9	MLP	h3k36me3	h3k36me3	0.9999305	4.105203e-06	3.5113308e-09	0.9999305	1.1816446e-08	2.0837048e-07	2.7919064e-08	5.0244853e-07	4.77269e-06	5.4391825e-05	4.0751793e-06	1.4276862e-06
45b6c53fbabc5685cba810919259d770	IHECRE00001250.1	b08b7670-77c1-4bfd-8b8c-d6590d5cd7b1	fc	split9	MLP	h3k9me3	h3k9me3	0.9999926	1.0717062e-08	1.1623475e-07	3.0767644e-06	1.7217465e-07	2.3672021e-06	0.9999926	1.3063415e-09	3.3381642e-07	1.2517579e-07	1.1102886e-06	1.5494804e-08
45ed1bc3181c0214c3a970b5c603a907	IHECRE00001370.1	83c82a78-d465-42e7-908c-40d01a7cee4e	pval	split9	MLP	h3k4me3	h3k4me3	0.99995613	3.5699577e-05	1.3550812e-08	6.899439e-08	7.210962e-09	0.99995613	1.6972479e-09	5.6874734e-11	4.9546115e-06	2.4889082e-06	3.1278063e-10	6.043895e-07
462c00e72ec0a12c5bf2f5a8beef966e	IHECRE00004601.1	1972b549-4aab-47e4-b188-44a5428a1194	gembs_pos	split9	MLP	wgbs-pbat	wgbs-pbat	0.9731612	0.00062890846	7.839763e-06	0.0037199175	0.0007037582	3.7085734e-05	5.4702115e-05	0.00024232086	0.0004916181	0.0003053146	0.9731612	0.02064711
463c99b6bd75587e3c25b9467527f547	IHECRE00002394.1	3d2df165-1f8b-4970-8e15-78578d77f085	raw	split9	MLP	h3k4me1	h3k4me1	0.9982673	0.0015050754	3.5514001e-06	6.4024166e-06	0.9982673	0.00016066711	2.6838313e-07	1.6184578e-05	5.2283813e-06	3.0694282e-05	2.9982817e-07	4.358842e-06
467dbd4edd1e918a3e4527868a426651	IHECRE00000233.3	2ce6c7a2-1501-4bf0-9209-c55a1327303d	pval	split9	MLP	h3k27me3	h3k27me3	0.9999902	1.743493e-08	0.9999902	8.683877e-08	1.0732635e-06	4.173163e-06	1.2963759e-06	4.14531e-08	8.8748277e-07	9.22771e-07	6.218869e-09	1.3514339e-06
468fb2dbd1600e8a987a5856e9ec650a	IHECRE00000743.1	088d52ff-571b-447d-8cd1-62f5248229a2	pval	split9	MLP	h3k4me3	h3k4me3	0.9999473	3.6596626e-05	1.5338056e-08	6.174308e-08	2.4114277e-08	0.9999473	6.2619954e-10	1.9029564e-11	1.4194567e-05	1.5277021e-06	8.207059e-11	3.0971572e-07
4693aa057f1ff82da398cae01be17198	IHECRE00000073.3	ae01dc6b-4a06-496b-970b-fdb58ec03b6c	pval	split9	MLP	h3k4me1	h3k4me1	0.9997249	0.00026386103	7.308042e-07	9.517617e-08	0.9997249	2.1026044e-06	5.278773e-08	4.1629522e-07	2.9761368e-06	3.511485e-06	1.27781155e-08	1.312504e-06
46a9ad25f895bb25b3ab1917dbffd692	IHECRE00000997.7	483a8380-afbb-4300-920f-6c31cf33f60a	fc	split9	MLP	h3k9me3	h3k9me3	0.9895539	0.00041140855	0.0010416455	0.0012019875	0.00039687968	0.0013221087	0.9895539	0.0021832974	0.00041009023	0.0001984319	0.002836835	0.00044350352
46ac50e21b16b024d685c3c9a0c818e7	IHECRE00003844.4	cbc9b0fd-2444-433d-82e2-d3d173317da0	pval	split9	MLP	h3k27me3	h3k27me3	0.99401796	0.00012668924	0.99401796	4.7299825e-05	0.00021477912	0.0048248586	7.624976e-05	7.1870265e-05	0.00024498202	0.0001681083	1.6457238e-05	0.0001907507
46d13511b9d22934609f6e29e89cd64a	IHECRE00000348.2	199c7007-224d-4e2c-9f9c-6b9a53277081	fc	split9	MLP	h3k27me3	h3k27me3	0.98101	0.0011039136	0.98101	0.00013335691	0.0010307201	0.012111199	0.0021394037	0.00053132523	0.00045513362	0.0005667488	0.0007389027	0.00017929294
47106eae29d08e4c47b8866bcd9bbae1	IHECRE00001317.1	9e5d51db-f9c1-479b-9b41-bc07e4fd72cc	fc	split9	MLP	h3k27ac	h3k27ac	0.9974842	0.9974842	1.1164826e-06	0.0012904926	0.0003632979	3.2304943e-05	5.605547e-07	0.00062233576	2.9943934e-05	4.424135e-05	3.2602447e-06	0.00012811931
473616765e3ca70dd5afecfed0dd20a6	IHECRE00001427.1	05f2d09a-94f7-4ecc-a780-3cfec65131ae	fc	split9	MLP	h3k4me3	h3k4me3	0.9998375	0.00013281466	8.9466724e-08	6.4699215e-08	4.3121645e-07	0.9998375	2.8275926e-09	2.488363e-10	1.5287156e-05	1.0296359e-05	2.9250766e-10	3.4471416e-06
4747d8deb4458ecc2843b56fc7ef0bef	IHECRE00004715.2	801152a0-cf11-43c4-a49e-89c5e6213360	Unique_plusRaw	split9	MLP	rna_seq	rna_seq	0.9859656	0.00014444721	1.0200704e-05	0.005607644	7.413563e-05	0.00011739725	4.4809152e-05	2.6727055e-05	0.0073244083	0.9859656	0.00015929736	0.0005254475
4759c4743cc39f2b4942c51e0f42bf40	IHECRE00001916.1	b8e8499a-a8fb-45d6-acd8-26f02567ad12	fc	split9	MLP	h3k36me3	h3k36me3	0.99989736	1.1014599e-05	8.390575e-09	0.99989736	6.542609e-08	6.7016384e-07	6.633876e-08	2.4162935e-06	1.8394774e-05	5.258491e-05	1.21362855e-05	5.27527e-06
4777bdf04e88f4d3e15d05f87d081029	IHECRE00000266.2	d364633d-f405-488a-9712-8f4cacf76528	Unique_raw	split9	MLP	mrna_seq	mrna_seq	0.9998658	1.2848358e-05	1.2457366e-07	8.87042e-06	3.6215305e-08	4.8897335e-05	5.116595e-08	9.824063e-08	0.9998658	5.5884597e-05	5.6366986e-08	7.3217025e-06
4782f1ab18abfd4630c415a79f3ee08d	IHECRE00001906.1	ab339ba6-8e79-4160-a042-90f773410cae	pval	split9	MLP	h3k9me3	h3k9me3	0.9999552	2.5007862e-09	8.1004806e-08	3.0192326e-05	9.142529e-08	1.1655153e-05	0.9999552	4.8210974e-10	6.787555e-07	4.3260968e-07	1.656859e-06	2.637713e-08
47b3ff86e74e71bc7d27cf9f3b098bdb	IHECRE00000053.3	19ff4aa6-fb54-46a9-9e6d-d838602855e5	ctl_raw	split9	MLP	input	input	0.9899154	0.0020617591	0.0020042441	0.0007869779	0.0013816246	0.0013096811	0.0022162376	0.9899154	7.3838586e-05	6.249775e-05	9.0547386e-05	9.7210446e-05
47d4f6c7fc6b4f329be74711414cf2c4	IHECRE00003715.2	fbd30688-4fce-43fc-8ef9-4f40ffc02329	Unique_minusRaw	split9	MLP	mrna_seq	mrna_seq	0.99617034	0.000105202394	1.3820742e-05	8.8178145e-05	1.2971579e-05	0.0001288512	1.0715857e-05	6.524311e-06	0.99617034	0.0033830337	5.954525e-06	7.443956e-05
47d668349afb6464f04112b9fcf471e4	IHECRE00001460.1	9053356a-2204-4b95-b0ed-ab6799692f8c	pval	split9	MLP	h3k4me3	h3k4me3	0.9999783	8.298055e-06	2.7681729e-08	6.3020245e-08	2.9923207e-08	0.9999783	1.928261e-09	1.5237304e-10	1.0397915e-05	2.08501e-06	2.498216e-10	7.708331e-07
47f1096edd619a8c847e69b61709c47d	IHECRE00003725.1	a4003bf9-d92f-43c9-937c-720897faa53a	Unique_plusRaw	split9	MLP	mrna_seq	mrna_seq	0.9992761	2.8270133e-05	3.6337929e-06	0.00012155501	4.9503467e-07	0.000105818915	1.9569256e-06	1.0637419e-06	0.9992761	0.00037390515	1.4445575e-06	8.5807056e-05
47f9a2d366b7ff1d2c15d95898b6109c	IHECRE00000303.2	0092e1bc-1a95-46f7-a164-5f4453e07465	fc	split9	MLP	h3k36me3	h3k36me3	0.99991405	1.7511244e-05	5.9131735e-09	0.99991405	9.977153e-09	7.025142e-07	2.517108e-08	1.9017921e-07	1.33286885e-05	4.9002585e-05	2.6002538e-06	2.4963601e-06
4892e6b219aab81492ab58cf2e2a5956	IHECRE00001247.1	a0a2913f-dade-4b9c-b903-61c023af53d0	fc	split9	MLP	h3k27ac	h3k27ac	0.99989367	0.99989367	4.2323638e-08	1.8807655e-06	9.52253e-06	6.195686e-05	5.7786447e-09	1.8518346e-08	2.1269905e-05	1.029844e-05	4.6915062e-08	1.2863705e-06
489a4ca6a16b32c500ee158f004b7a28	IHECRE00003810.1	76180591-3bc4-4c81-ab95-3508a7e6f4b6	raw	split9	MLP	h3k4me1	h3k4me1	0.9979067	0.0015373806	2.3115158e-06	9.206477e-06	0.9979067	8.1816936e-05	2.113346e-06	2.3299585e-06	5.6484e-06	0.0004363156	3.9828424e-06	1.2164528e-05
490e2bc6d818e41ebad07083ee41f12e	IHECRE00004608.1	932e0a0c-709e-4631-95af-583a27cb7950	pval	split9	MLP	h3k36me3	h3k36me3	0.99994683	7.3228574e-09	1.5173356e-08	0.99994683	2.916766e-10	1.6307451e-05	1.2232696e-05	5.028987e-09	9.213135e-07	2.045005e-05	2.73465e-06	4.0207695e-07
491c806481467339cdd68b532af8d663	IHECRE00001857.6	dbc3d097-c669-4f42-aac2-cc08b1b1017d	raw	split9	MLP	h3k36me3	h3k36me3	0.9998914	8.555557e-07	5.3632725e-09	0.9998914	4.0553116e-09	1.277372e-07	2.8960747e-08	2.2917058e-07	5.153165e-06	0.000100585356	9.615676e-07	6.6807445e-07
49828556a9be27ca9b05e502ca55f71d	IHECRE00002332.1	1c7735dc-ebde-40b5-8da7-42d6d46a4678	raw	split9	MLP	h3k27ac	h3k27ac	0.99994636	0.99994636	4.4470134e-08	6.3940156e-06	6.766068e-06	2.6667813e-05	2.1425256e-08	8.0129314e-07	1.6722503e-06	9.229334e-06	1.02415125e-08	2.0908014e-06
49a703da66a2fc72cc2957e7df3c358c	IHECRE00003677.3	486b8afb-6747-4d4a-93ee-788cf88097fc	fc	split9	MLP	h3k27ac	h3k27ac	0.9984529	0.9984529	1.1074407e-05	1.2041968e-05	0.0005758741	0.000703069	1.7326092e-06	2.7093201e-06	0.00014823794	6.5763e-05	1.5718041e-06	2.4930678e-05
49b2b20a5cc59a15080cff48da9cebf4	IHECRE00001963.2	5dfb9b40-6b47-44fd-9ffc-ba05e31611c9	raw	split9	MLP	h3k4me3	h3k4me3	0.999808	8.2758714e-05	1.5751951e-07	3.9929603e-07	4.790634e-07	0.999808	2.1890646e-08	1.2156142e-09	9.416973e-05	5.437196e-06	3.7772803e-09	8.588716e-06
49ff62b49e3f859beae3d7c2bd66a0cf	IHECRE00000986.6	5f5024a9-2e3f-4527-82ec-0ed04bf4a848	raw	split9	MLP	h3k27me3	h3k27me3	0.9999838	2.868153e-07	0.9999838	4.6849358e-08	2.233016e-06	5.6037507e-06	1.0479159e-06	4.483479e-06	5.34746e-07	2.1542856e-07	7.3423307e-09	1.7446229e-06
4a44c3982d55753f07049d2862c2089d	IHECRE00003843.4	0955c465-0a29-4812-9c6e-d756f9a18b54	raw	split9	MLP	h3k9me3	h3k9me3	0.9999771	2.4830472e-08	3.8357516e-07	1.1357551e-05	2.0131787e-07	8.327743e-06	0.9999771	1.4757405e-08	6.535925e-07	3.3098584e-07	1.6707587e-06	2.985072e-08
4a700aaf9ecce09e0cb2202f1be0cbcb	IHECRE00003260.2	e6c5527e-2f23-4905-bd4a-68c94678730b	raw	split9	MLP	h3k27ac	h3k27ac	0.99920887	0.99920887	6.4888827e-06	0.0001363232	0.00020991395	0.00012388398	7.935287e-06	0.00020213157	5.822866e-05	1.1554212e-05	4.7186604e-06	3.0005578e-05
4a90e5e38753d2d791a55cfda6641e38	IHECRE00002689.1	3c748320-542b-47ed-8889-a02a900cd76b	Unique_minusRaw	split9	MLP	rna_seq	rna_seq	0.99626666	0.00023271391	1.2400989e-05	0.0008529833	0.00035714355	2.5855572e-05	1.10584115e-05	2.0085437e-05	0.0020898094	0.99626666	4.3682467e-05	8.774179e-05
4aa6474c007a688ec13f33e901a62bdc	IHECRE00001916.1	c6c23af5-0935-493c-8ba8-43c28ffbfb6f	fc	split9	MLP	h3k9me3	h3k9me3	0.99828416	9.114005e-06	0.0015509384	2.180666e-05	6.590667e-06	8.985897e-05	0.99828416	7.973304e-07	1.123467e-05	5.058273e-06	7.113872e-06	1.3357057e-05
4aae639efd72e1de20b2ea632b2495a8	IHECRE00000294.2	fe542b40-2d9b-429e-8db7-c9f99286ac1f	fc	split9	MLP	h3k4me1	h3k4me1	0.9995747	0.00031233087	6.3012294e-06	9.3545685e-07	0.9995747	3.529726e-05	1.5158376e-07	7.756272e-06	2.0413472e-05	2.101217e-05	3.3723705e-08	2.112457e-05
4abfd02bca01ae7076acfac014a60df1	IHECRE00000864.3	242ac157-45d3-4f3d-8067-151e5e52dcbe	gembs_pos	split9	MLP	wgbs-standard	wgbs-standard	0.9892063	0.0001907134	1.5952088e-05	0.000105844534	0.00015361168	1.367817e-05	4.6391113e-05	0.00037399816	3.63655e-05	4.5619297e-05	0.009811427	0.9892063
4ac0fdaefdedddf36e5d51ade804ce52	IHECRE00002342.1	44c55962-36aa-4f50-9ec4-c03b1ce833ff	raw	split9	MLP	h3k27ac	h3k27ac	0.99996936	0.99996936	8.400468e-09	1.9333065e-06	2.8492773e-06	3.7077932e-06	2.8480478e-09	2.0985063e-08	1.8326712e-06	1.9177467e-05	4.7363575e-09	1.1358595e-06
4accef0cb66c7ea4d9767291a239ce80	IHECRE00000954.6	8d9dd6f5-6222-4146-bd26-638d29a4e8b0	fc	split9	MLP	h3k27ac	h3k27ac	0.99959844	0.99959844	9.893593e-09	7.661631e-08	3.221557e-07	0.00039035775	9.738975e-10	3.855851e-10	7.107671e-06	3.2511325e-06	9.405372e-10	4.1603303e-07
4b1f455f15f40f427256f8045d6dc6c6	IHECRE00000339.2	7c73acf1-f35f-4974-9a58-4e35890cb8d9	fc	split9	MLP	h3k27me3	h3k27me3	0.99809223	3.7608625e-06	0.99809223	6.8746035e-06	2.1972943e-05	0.0016471647	0.00013826565	1.4103766e-05	1.8519948e-05	2.0715463e-05	1.2922056e-05	2.3267223e-05
4b49d7357964b07772fe30905a283eb3	IHECRE00002644.1	acb2f514-3412-4373-862f-aa6a97081dcd	Unique_minusRaw	split9	MLP	rna_seq	rna_seq	0.99686676	0.00013250759	1.03574175e-05	0.00076927675	0.00023091555	2.4197054e-05	8.823729e-06	1.6113916e-05	0.001829639	0.99686676	3.5787947e-05	7.566466e-05
4b5e3b6b4191ba29b249d5028e6aba1f	IHECRE00004709.5	a7da9719-abbe-4d83-8535-8ad3d359e8c7	fc	split9	MLP	h3k36me3	h3k36me3	0.9775245	0.00079755374	0.00015284792	0.9775245	6.8526286e-05	0.0018485932	0.0035191248	0.01021439	0.00020460607	0.00035590163	0.0024837423	0.0028301945
4b6ef30098cc6bfa3f974062650d9b9c	IHECRE00000288.2	74fb43dd-7eb6-48a8-ace3-8b56143954f3	raw	split9	MLP	h3k27ac	h3k27ac	0.64139897	0.64139897	0.0007250404	0.002147434	0.0020152298	0.015300344	0.0009762562	0.33681884	0.00014180555	0.00022572484	1.0592033e-05	0.00023979146
4bc7cc6c5260b9ac1eece0858d20364b	IHECRE00001546.1	9b1c722f-92a9-4c08-873d-1b0b5f7b7e5c	pval	split9	MLP	h3k27me3	h3k27me3	0.99994147	1.2536572e-08	0.99994147	1.18144854e-07	1.1943826e-05	4.053876e-05	1.0773242e-06	4.3049613e-07	2.4654485e-06	1.0311388e-06	3.390276e-08	8.922444e-07
4bc804608a29cbfd6ddfb9dd51466b27	IHECRE00000996.7	16919052-b21d-4605-93a5-9f63fa0ac287	fc	split9	MLP	h3k4me3	h3k4me3	0.9999788	1.0119981e-07	1.0494917e-06	1.9638843e-08	4.4476497e-08	0.9999788	2.261188e-09	4.5490015e-11	1.9029876e-05	1.0577528e-07	2.6749955e-11	8.2302216e-07
4bcad188e8d8fd87e141cd64336cd0ba	IHECRE00000353.2	31973a8f-da18-4b62-a86d-8c6fd860c5b6	pval	split9	MLP	h3k4me3	h3k4me3	0.9996493	0.00024818783	9.309231e-08	2.093313e-07	2.9896665e-07	0.9996493	8.770851e-09	5.54384e-10	8.3992614e-05	1.3803165e-05	7.485108e-10	4.159822e-06
4bf2dac7e4c8288071ec99477f5533e2	IHECRE00002183.1	e34997cf-cf99-46f1-a178-91d0957a7225	Unique_minusRaw	split9	MLP	rna_seq	rna_seq	0.9971643	0.00017923555	3.986616e-05	0.00036341263	0.00034113374	3.860447e-05	2.228988e-05	3.2288423e-05	0.0016835366	0.9971643	4.6448393e-05	8.8624176e-05
4c1009dcff2f049d8c707065f24ae8d2	IHECRE00000966.7	fe94b8c0-b334-4c60-abf3-a15f0e6fd384	fc	split9	MLP	h3k27me3	h3k27me3	0.999995	1.2960976e-08	0.999995	6.6833032e-09	4.6929014e-07	2.5229838e-06	4.0734175e-08	2.2447234e-07	1.8360534e-07	5.2609177e-08	1.2162984e-09	1.4484147e-06
4c76ae919b0f880d42f721ce87db4811	IHECRE00003818.1	5f689ee3-a1ac-46cd-9df5-204fd2293fe3	pval	split9	MLP	h3k4me1	h3k4me1	0.99998975	7.126624e-06	3.223937e-07	1.4361585e-08	0.99998975	1.3773376e-06	1.9497007e-08	5.5164687e-08	4.7271942e-07	6.848077e-07	1.1875441e-08	1.2749368e-07
4c9edb09e3e6e7daa57e6880a2c74a2f	IHECRE00000997.7	ce1adab2-5fa5-4432-8f57-3b75e3b190b8	pval	split9	MLP	h3k27me3	h3k27me3	0.99946827	7.78975e-08	0.99946827	2.5172387e-06	0.00020614149	0.00027362545	6.6174084e-06	8.2792855e-07	1.564766e-05	1.13623855e-05	1.0554639e-07	1.4806942e-05
4ce9270a61938f2ada73e929209e1ee4	IHECRE00002708.1	7892ad9c-2b7e-438d-89e4-7b44e475b1eb	Unique_plusRaw	split9	MLP	rna_seq	rna_seq	0.99906605	3.7504367e-05	5.178419e-06	7.081318e-05	5.356059e-06	6.530655e-05	1.7622951e-06	1.9475415e-06	0.00072933984	0.99906605	4.3201053e-06	1.2385498e-05
4d2a8546f289e60ba795e9d4c281dda9	IHECRE00001268.1	c2563dcf-77f5-416a-a1c3-54d7e63df9a7	pval	split9	MLP	h3k27me3	h3k27me3	0.99986184	3.6839232e-09	0.99986184	1.6934455e-07	3.819508e-05	9.271245e-05	1.2346078e-06	2.58608e-07	3.5343733e-06	1.3511185e-06	3.5565062e-08	8.386678e-07
4d641ac737f48f8bcbbe40c7b5995b68	IHECRE00001878.2	0c107f79-35ef-4ad5-a762-22192d0ee4c1	ctl_raw	split9	MLP	input	input	0.99274457	0.004221502	0.0006396365	0.00043620376	0.00080366497	0.00048606016	0.00056350266	0.99274457	2.0376252e-05	1.4511041e-05	6.990837e-06	6.308336e-05
4d6db4d558e518f2b7f180db8a809b2e	IHECRE00004614.1	0ac6fcf9-3ed9-4ad3-9178-9d485c424be8	pval	split9	MLP	h3k27ac	h3k27ac	0.9999577	0.9999577	1.3029093e-07	6.4799656e-07	8.736273e-06	9.79517e-06	1.1346092e-07	6.3575136e-08	1.4572035e-05	4.456158e-06	1.2878023e-07	3.7672844e-06
4dfb556554748b53ddb48c8fe90b8d44	IHECRE00001458.1	734f2226-e96a-45e8-b686-60f7c1c07707	gembs_neg	split9	MLP	wgbs-standard	wgbs-standard	0.9949969	1.5389229e-05	7.3742267e-06	3.7827744e-05	3.7284724e-06	6.2870795e-06	1.9269733e-05	2.2277605e-05	1.8679022e-05	1.8557927e-05	0.0048537846	0.9949969
4e1fbed7fd4868eb07ec19bff77e2313	IHECRE00001005.4	eab1e3dc-c703-4c99-ae4e-8dc704d2f5d0	raw	split9	MLP	h3k4me1	h3k4me1	0.9971813	0.0026012615	7.891659e-06	2.6741666e-06	0.9971813	6.2125706e-05	5.7148236e-07	7.094147e-05	8.5575775e-06	1.39875865e-05	2.9210796e-07	5.0280712e-05
4e253d21a5d2e6f9381ee2e213b994bc	IHECRE00003401.1	d41dd20b-a848-4a11-9572-3ea794f0a6fb	Unique_plusRaw	split9	MLP	mrna_seq	mrna_seq	0.9970874	0.00019139465	1.5993428e-05	0.00024102363	3.6569315e-06	0.00022883229	6.4175947e-06	8.435641e-06	0.9970874	0.0021007985	9.205483e-06	0.00010689577
4e680b4bd910b87798e8b82db069023e	IHECRE00002710.1	03c55509-c54d-4afe-af34-da72f75fe7bd	Unique_minusRaw	split9	MLP	rna_seq	rna_seq	0.9956808	0.00020067299	7.653061e-06	0.00017714076	8.197235e-06	0.00017127157	1.983835e-06	2.2648503e-06	0.0036974363	0.9956808	3.640392e-06	4.8794707e-05
4e7369f0d68ded8aa614d780b7f8332e	IHECRE00001233.5	9e3b4885-f5bc-4ff7-9713-139148fa3034	fc	split9	MLP	h3k27me3	h3k27me3	0.9993156	1.1361186e-06	0.9993156	7.100528e-07	2.866178e-06	5.4550368e-05	2.1225442e-05	2.0180164e-06	4.7630638e-06	9.99649e-07	8.2011674e-08	0.00059602153
4ea297c374894190c83516ec07484331	IHECRE00000665.1	5571d7d7-4894-4e51-8082-c8a874cb2438	fc	split9	MLP	h3k27ac	h3k27ac	0.9994437	0.9994437	1.3647849e-07	9.909247e-07	0.000507706	2.0406807e-05	4.552249e-08	7.509357e-08	9.164813e-06	1.3056656e-05	5.994682e-08	4.5894894e-06
4ec25df4196cad3877e6215f0f8d5920	IHECRE00003295.2	35222ee7-c32c-4a56-8448-fcd0ee655e9e	fc	split9	MLP	h3k27ac	h3k27ac	0.99986947	0.99986947	4.3290274e-07	2.8771872e-06	8.807615e-05	2.3185476e-05	1.0657412e-07	1.0975721e-06	4.664754e-06	1.8316985e-06	9.482497e-08	8.167193e-06
4edb77f8786096360ac4df75e1033c43	IHECRE00004909.1	695c73ad-e733-48a7-b1a7-8cb81d9cd12a	pval	split9	MLP	h3k27me3	h3k27me3	0.99962175	6.5780354e-09	0.99962175	4.774309e-07	8.497898e-05	0.00026166832	1.8090246e-06	9.6903314e-08	1.5209527e-05	5.882491e-06	2.3839851e-08	8.131274e-06
4eeff1c865ba15c98b7dea287e6990c6	IHECRE00002497.1	f6e68e07-a2eb-40fd-b04a-1f68963ba2a0	fc	split9	MLP	h3k27ac	h3k27ac	0.9983639	0.9983639	2.8559894e-06	1.1198831e-05	0.0013218165	0.00013618	1.0408864e-07	2.3632338e-06	4.944286e-05	5.8938305e-05	1.3633097e-06	5.1966363e-05
4f39a5eea0194464a617c873a9d34463	IHECRE00004650.5	7f4b5429-dfb6-4b5f-ba2b-785baf5aa102	fc	split9	MLP	h3k4me3	h3k4me3	0.999899	5.8476915e-05	3.4207285e-06	3.5967894e-06	1.45446e-06	0.999899	3.5365696e-07	1.18823785e-07	5.8719475e-06	1.3252093e-06	5.959294e-08	2.6275991e-05
4f3a572047f6e8a9e3d3c5f879980d1d	IHECRE00001012.4	85be5809-5a62-4b0b-9ffb-29881f7da7c3	raw	split9	MLP	h3k9me3	h3k9me3	0.9999043	8.0107907e-07	1.7314153e-06	5.1711297e-05	1.1300904e-06	2.1678832e-05	0.9999043	3.28068e-06	4.0004024e-06	1.7914841e-06	8.857346e-06	5.896335e-07
4f59930f069ea29210b69b45168cd6a6	IHECRE00000161.3	39d08846-3228-45c0-bd7e-10e6a5452dea	ctl_raw	split9	MLP	input	input	0.9926157	0.0015527431	0.0017987982	0.00056312163	0.0012771146	0.0007792504	0.0011536235	0.9926157	4.7131816e-05	6.669033e-05	5.6841574e-05	8.900855e-05
4f7b4df94b2daf0e39778f74627de65c	IHECRE00001004.4	8e9cf398-e663-4b65-a4ec-a78185801c49	Unique_minusRaw	split9	MLP	mrna_seq	mrna_seq	0.99867225	5.980532e-05	3.0130177e-06	7.681737e-06	8.172687e-07	5.077417e-05	1.3572914e-06	7.0341656e-07	0.99867225	0.0011750184	8.008096e-07	2.7824419e-05
4f80a1a972730c6f610538c4634d47bf	IHECRE00000248.2	dfb5b07e-6808-4439-bb3a-b0c2c7298191	Unique_plusRaw	split9	MLP	rna_seq	rna_seq	0.99872833	9.477029e-05	3.3752192e-05	0.00029361504	0.00012781715	7.061615e-05	1.3611029e-05	2.3903094e-05	0.0005426877	0.99872833	1.9763535e-05	5.123031e-05
4fa2b4f9254829dd8e283aa7a6d9a159	IHECRE00000223.3	d3ee884d-e0e6-44a8-bdab-76499f986b3e	gembs_pos	split9	MLP	wgbs-standard	wgbs-standard	0.999635	1.116227e-05	2.187115e-06	9.186258e-06	2.8113284e-06	2.6384735e-06	3.3219023e-06	8.491047e-06	4.488644e-06	4.078539e-06	0.0003166313	0.999635
4fa45247094de856b348db7bf64dfc54	IHECRE00000232.3	deeb1740-ff27-48b5-993b-e759c8aa7550	raw	split9	MLP	h3k36me3	h3k36me3	0.99384564	0.0014700656	8.611513e-07	0.99384564	1.1243443e-05	4.4295815e-05	8.508845e-06	0.00024019626	0.001804211	0.00035964593	0.00029891767	0.0019163552
500c4d1c1b8fd6af2217172dcd1a3f10	IHECRE00002635.1	fd824974-f484-4ba8-ad7c-3c68f65bc2e0	Unique_plusRaw	split9	MLP	rna_seq	rna_seq	0.99681336	0.00018443457	5.2887415e-05	0.00049097865	0.0006383241	3.2580072e-05	4.0837527e-05	4.9583396e-05	0.0015206495	0.99681336	7.6469514e-05	9.986306e-05
5017293030d2d1db12a190dad3bfb7ee	IHECRE00000269.2	c2605114-41eb-4a78-813c-235c225155b2	raw	split9	MLP	h3k4me1	h3k4me1	0.99975413	0.00021073736	2.3188825e-06	4.3030676e-07	0.99975413	3.5971943e-06	6.4700735e-08	8.3988325e-06	3.1425445e-06	1.0857977e-05	1.1854879e-08	6.4216947e-06
502b99863557223bf0e778e91471a77a	IHECRE00002322.1	0ae39f66-f1c7-4abe-af4c-50dc8477a3e3	raw	split9	MLP	h3k4me1	h3k4me1	0.9988355	0.0010827165	1.508674e-06	6.7258907e-07	0.9988355	3.1067968e-05	5.1082726e-08	5.937038e-07	6.0028906e-06	4.0321665e-05	1.836618e-07	1.462978e-06
50a7beef6c39eb9b04db5c9a7f874eee	IHECRE00000727.3	81785f6d-cd6e-4593-807c-7888c4f38c50	pval	split9	MLP	h3k4me3	h3k4me3	0.9991854	0.00015344271	2.009057e-06	9.3835715e-06	4.1649494e-07	0.9991854	4.8329166e-06	4.51165e-09	4.814872e-05	0.00058962527	1.8018939e-07	6.5006534e-06
50af58a5f7f40803b90bcf37e8e0d72b	IHECRE00002176.1	c6903b2a-5db0-46c9-8673-97874c5da782	raw	split9	MLP	h3k4me1	h3k4me1	0.99957484	0.00034035943	1.4840294e-06	1.5810434e-06	0.99957484	5.486413e-05	6.346225e-08	1.9561244e-06	2.662476e-06	2.0464271e-05	1.6986618e-07	1.5916772e-06
50bf039aa38fae3d9bcc131f0e797689	IHECRE00001398.1	facbf5f5-d8d0-4c3d-a5c7-b83ace440306	pval	split9	MLP	h3k27me3	h3k27me3	0.9999529	3.4142784e-09	0.9999529	9.245515e-08	7.6241004e-06	3.5729026e-05	1.1987765e-06	4.8295586e-08	1.495798e-06	6.121794e-07	1.7352237e-08	3.0087915e-07
50c57f5df22f860354f2987d47792485	IHECRE00000756.1	6486a0f0-ce25-42a9-98cb-eeef18e6b0bb	fc	split9	MLP	h3k27ac	h3k27ac	0.9992487	0.9992487	5.42248e-06	6.235118e-07	0.0005928236	1.5319611e-06	8.432241e-08	8.685766e-06	4.1722565e-06	2.3913813e-05	1.4171013e-08	0.00011382984
50de397b073c9bf6138b69330fd66ac9	IHECRE00001262.1	24c177df-7232-4cb9-859c-42850706229a	raw	split9	MLP	h3k27ac	h3k27ac	0.99973315	0.99973315	1.17230755e-07	3.880143e-06	2.6356629e-05	0.00020102333	1.5976843e-08	1.1825279e-07	2.324922e-05	1.0684768e-05	7.24162e-08	1.2508383e-06
50e318bdbdfbe63035fbc8b9185d6a26	IHECRE00000221.3	7d6e7c7b-090f-4b2a-a7ba-f833c718a8ac	fc	split9	MLP	h3k27ac	h3k27ac	0.991499	0.991499	3.2066517e-05	0.00019915936	0.0005683337	0.00066791574	4.5716724e-06	4.80257e-05	0.00018383587	2.929275e-05	3.3579178e-07	0.0067674895
511288278454ba9dd9876cb673709d52	IHECRE00001890.6	03e7199d-3878-4734-87ce-4fcc292f5371	Unique_plusRaw	split9	MLP	rna_seq	rna_seq	0.7607115	0.01607224	0.008524673	0.010911534	0.005150769	0.01226461	0.0048235347	0.0059816446	0.15710919	0.7607115	0.0033300724	0.015120311
5129fefdb00accb1ffaa6c220aeb2dd2	IHECRE00000996.7	ede00b35-3682-4725-8559-6dcb0bb570da	pval	split9	MLP	h3k27me3	h3k27me3	0.99954563	4.2032134e-08	0.99954563	1.5423834e-06	0.00010726074	0.00030177043	2.593348e-06	2.472836e-07	1.5506286e-05	9.688873e-06	3.7198653e-08	1.5607946e-05
51618a30338bde97a2edce1425a5a0e1	IHECRE00003689.3	e809e596-752e-4188-9554-1c259b625898	pval	split9	MLP	h3k4me3	h3k4me3	0.9999881	5.19144e-06	1.1221441e-08	6.004117e-08	7.1005846e-09	0.9999881	7.184541e-10	1.06368275e-10	5.629153e-06	3.5248632e-07	6.008324e-11	7.3426077e-07
517d0325ba9553452d098f4d4b526f4d	IHECRE00003825.5	3a6727af-55d3-46f1-8dd6-a5257de4af2e	raw	split9	MLP	h3k36me3	h3k36me3	0.99955803	5.2828145e-05	8.9713375e-08	0.99955803	2.3227088e-07	3.3895e-06	6.016446e-08	3.3737222e-05	2.2595728e-05	0.0002043907	5.4048445e-07	0.00012401416
518a22bee4bb4bc8e516b9596d370959	IHECRE00001379.1	3635c35b-bff5-4878-adcc-965cd885b7d1	pval	split9	MLP	h3k4me1	h3k4me1	0.9997521	0.00022321794	1.3971113e-06	1.7506436e-07	0.9997521	5.51921e-06	1.1890313e-07	5.516781e-07	1.11663485e-05	4.9186337e-06	4.1749735e-07	3.5554393e-07
518cec3622c6fbfef3945bb0910835db	IHECRE00002058.1	44f82be5-b255-458c-b4e5-2184eb24c757	Unique_minusRaw	split9	MLP	rna_seq	rna_seq	0.9713011	0.0014908728	0.0001877936	0.0038526277	0.00031283728	0.0008135788	0.00014218134	0.00025350603	0.020357072	0.9713011	0.0007446662	0.00054383534
519a888a92130098a08bfedc0de6ff88	IHECRE00004606.2	411a52db-8794-484a-8712-a21b0a7c3495	fc	split9	MLP	h3k27ac	h3k27ac	0.9999782	0.9999782	2.2980144e-08	4.0926568e-07	4.069583e-06	6.7258356e-06	1.5530558e-08	2.306067e-08	7.399125e-06	1.7022904e-06	3.6361065e-08	1.5747128e-06
51b20937eafd7aed6cdafe092818272e	IHECRE00002381.1	708fea84-c233-4b6e-b29e-22b5c52d853a	fc	split9	MLP	h3k4me1	h3k4me1	0.9998605	8.517845e-05	2.2232218e-06	6.9463823e-07	0.9998605	2.5584355e-05	4.707054e-08	1.1656444e-06	2.6700677e-06	1.7961676e-05	2.834486e-07	3.6754248e-06
51c28cac828b49dadf6d931a5f0ccbb0	IHECRE00000310.2	e156be7a-d0ca-449e-97c2-ca6d219b1e0f	Unique_plusRaw	split9	MLP	rna_seq	rna_seq	0.99345464	0.00022022346	2.893658e-05	0.0006264119	7.237647e-05	0.00017570911	1.4736222e-05	2.2105934e-05	0.005248665	0.99345464	3.0051227e-05	0.000106057494
51deb6d1bcea4f4878838157bd8507d0	IHECRE00002494.1	26e44090-cbfd-4151-a8ba-9062dda629bd	Unique_minusRaw	split9	MLP	rna_seq	rna_seq	0.9964143	0.00014343644	1.18394555e-05	0.00085692585	0.00032151822	3.456376e-05	9.341107e-06	1.4603723e-05	0.002080802	0.9964143	3.2745134e-05	7.984476e-05
51f0ad47671a0034500201f42faaa3c3	IHECRE00004624.6	a741ea13-7773-426d-a14c-7d283b8233d1	pval	split9	MLP	h3k9me3	h3k9me3	0.9967167	1.1711866e-06	3.292011e-05	0.001711069	1.1181901e-05	0.0013945169	0.9967167	2.9794082e-06	1.5267937e-05	5.9133495e-06	8.739102e-05	2.0999081e-05
51f3fc774b709857f9958004b45f396d	IHECRE00001295.1	464c9b2b-716f-4980-8af8-4f6c534c3e32	pval	split9	MLP	h3k27ac	h3k27ac	0.99961156	0.99961156	4.7060794e-08	9.674485e-07	1.8160656e-06	0.00030532412	1.1302434e-08	6.0859477e-09	6.403006e-05	1.4754241e-05	3.3669096e-08	1.4931113e-06
51f61be2743d4c0c46162c502a63c0b3	IHECRE00000950.7	230246c4-94a3-4673-bfae-39c68b87b752	fc	split9	MLP	h3k27me3	h3k27me3	0.9999815	8.340687e-08	0.9999815	6.312053e-08	4.6391183e-06	7.617094e-06	1.500895e-06	1.5604099e-06	1.092767e-06	6.040632e-07	1.8819803e-08	1.2632091e-06
520dcdbe0e5dad583acf583c449d5fac	IHECRE00002232.1	eb9ec287-7d8b-44b1-962a-0582cba0a613	fc	split9	MLP	h3k27ac	h3k27ac	0.99677086	0.99677086	3.7692535e-06	7.237094e-06	0.0026782858	0.00032662353	2.2988777e-07	5.2995956e-06	0.000105845946	4.008198e-05	1.121851e-06	6.0600185e-05
52be99c217ddb060cf86c31243345ae4	IHECRE00001007.4	259e94cd-5685-43b2-a4f5-8d6cc0ff4b88	pval	split9	MLP	h3k27ac	h3k27ac	0.9982754	0.9982754	1.2517285e-06	8.8612313e-07	0.001320039	0.00027642053	1.9040719e-07	6.552614e-07	5.44688e-05	1.7574e-05	6.83763e-08	5.2907435e-05
52c21c056c9f8eabd541e5f714681ccc	IHECRE00001480.1	ddeb4b4e-c11f-48d8-b4cf-a539a55cea81	raw	split9	MLP	h3k36me3	h3k36me3	0.9999143	9.152205e-06	7.071854e-09	0.9999143	3.1169576e-09	5.0749935e-07	2.6548316e-08	2.5561926e-07	2.9468129e-05	4.182183e-05	1.3469822e-06	3.2188357e-06
52d5f2d90c56edf73c4798ba113ed7ba	IHECRE00001250.1	b08b7670-77c1-4bfd-8b8c-d6590d5cd7b1	raw	split9	MLP	h3k9me3	h3k9me3	0.99999094	1.9073303e-08	1.5189714e-07	3.567895e-06	2.3641016e-07	3.0257845e-06	0.99999094	4.735782e-09	4.5815582e-07	1.7123021e-07	1.3992453e-06	1.492445e-08
52dd9c8112747642593fc8e2d9ecd8a6	IHECRE00001551.1	95d51f2e-20ab-438f-8a14-fea63b7459b8	raw	split9	MLP	h3k4me3	h3k4me3	0.99982315	0.00014503648	7.623205e-08	7.9660886e-08	1.8128237e-07	0.99982315	2.2768778e-09	2.696159e-10	1.6615126e-05	1.2210064e-05	1.9770645e-10	2.6946711e-06
52ea36e857bc14a0ade315693d91dbdb	IHECRE00000844.1	30d91d88-1a5d-4519-b863-155d97edc4af	pval	split9	MLP	h3k4me3	h3k4me3	0.99984586	3.6330104e-07	8.2597865e-08	1.7028844e-05	5.8078513e-08	0.99984586	0.00012962308	1.368978e-11	3.3048711e-06	3.478331e-06	1.0881784e-08	1.1821053e-07
5323364cdb1d5b8b31a1436eb3fa320f	IHECRE00003684.3	c00f1985-1828-46b0-a593-1ba54b8a284a	Unique_plusRaw	split9	MLP	mrna_seq	mrna_seq	0.9993625	2.5706167e-05	4.550521e-06	1.9523777e-05	1.2799214e-06	3.5240566e-05	1.771886e-06	2.0307994e-06	0.9993625	0.00052415155	8.2776205e-07	2.2399476e-05
535f95a06cb471781d78ec26008fa270	IHECRE00002416.1	4da9f732-46ec-4e19-ba0f-3cf1a5d5148b	fc	split9	MLP	h3k27ac	h3k27ac	0.9947994	0.9947994	1.722529e-05	0.0013533843	0.00082660536	0.00029272676	1.1523602e-05	0.0019750956	0.0002427614	0.00011196622	3.5292767e-05	0.00033412117
537034269c6c888ff4eba946e105c7d3	IHECRE00000950.7	230246c4-94a3-4673-bfae-39c68b87b752	ctl_raw	split9	MLP	input	input	0.9880355	0.002165496	0.0006829655	0.0020762656	0.0012581765	0.0035176931	0.0016000421	0.9880355	7.7483775e-05	0.00043038392	7.287772e-06	0.00014872904
537111701eb596a9d6efde218ad969ae	IHECRE00000303.2	993b7ab3-77ff-48d8-8505-9adcdd467461	pval	split9	MLP	h3k9me3	h3k9me3	0.99650264	0.0005134139	0.00020168527	0.0004471721	0.00028885287	0.000603533	0.99650264	3.4597797e-05	0.0004255334	0.00018848323	0.00072205305	7.21351e-05
5372bc6993c104161def6585bf324344	IHECRE00003835.4	f2b75171-e2d2-4fe1-8ece-a2ab6c448cec	fc	split9	MLP	h3k4me1	h3k4me1	0.9998092	0.000119744815	3.2531332e-06	4.907465e-07	0.9998092	8.244634e-06	6.0584284e-08	5.122946e-06	7.807515e-06	2.4425133e-05	1.1920563e-08	2.1517499e-05
5372ec3aa49f5893392f48e64932e0d2	IHECRE00001005.4	4891cc8a-745e-4427-8b75-f075e0f335e7	gembs_pos	split9	MLP	wgbs-standard	wgbs-standard	0.990036	5.968594e-05	9.585746e-06	7.381104e-05	1.5179985e-05	1.00457855e-05	3.4041317e-05	3.792563e-05	2.2754826e-05	2.2013925e-05	0.009679064	0.990036
53b2f24759786eae6aa93eefe85187ee	IHECRE00000993.6	32e0440d-24ca-4cfb-a0cf-208e94e87899	raw	split9	MLP	h3k4me1	h3k4me1	0.99880683	0.0009447259	1.6906863e-05	9.312113e-07	0.99880683	6.2489985e-06	2.5759746e-06	0.00020569941	6.09362e-06	4.04949e-06	2.8641366e-06	3.0412466e-06
53d25e17a5c3dcc1717719bd379843ab	IHECRE00000070.3	347d3afa-c2ed-4926-b64e-b55024096a09	raw	split9	MLP	h3k36me3	h3k36me3	0.99992394	3.960588e-06	1.1262319e-08	0.99992394	3.7380246e-09	3.7365774e-07	5.8998513e-08	1.2126109e-06	4.432937e-06	6.386452e-05	8.8802e-07	1.2691714e-06
53dac89c7fdf94afbc2a461ed5d16c08	IHECRE00000161.3	39d08846-3228-45c0-bd7e-10e6a5452dea	raw	split9	MLP	h3k4me1	h3k4me1	0.99965954	0.00032115896	1.621441e-06	2.0742966e-07	0.99965954	1.4225595e-06	4.2583338e-08	5.8895343e-06	1.4492522e-06	5.658343e-06	7.213651e-09	3.0895155e-06
53e349b76edf3f34fc15a12d88c7d442	IHECRE00000101.3	16a3040f-b17c-4d67-9177-3d83db7f277e	fc	split9	MLP	h3k4me1	h3k4me1	0.99963915	0.00033460747	3.0785234e-06	1.07906345e-07	0.99963915	6.7226197e-06	5.654015e-08	2.4245624e-06	2.37881e-06	1.9707115e-06	3.3754566e-09	9.592485e-06
53fd4320ec3fe4e7459189bbc24672d7	IHECRE00001859.6	72d29c8c-2c94-4195-97fb-1731be87aa0f	fc	split9	MLP	h3k4me3	h3k4me3	0.9999411	3.293725e-05	6.1917154e-07	2.5292135e-07	6.8343466e-06	0.9999411	1.5787255e-07	2.0630184e-09	1.2126357e-05	1.5377492e-06	6.7554544e-09	4.430414e-06
542e4c5908cdfccb0140687e16769a1b	IHECRE00001054.7	190595b7-e619-4e05-892e-26dad58e60a6	fc	split9	MLP	h3k27ac	h3k27ac	0.9727979	0.9727979	5.980424e-06	5.2611045e-05	0.023814794	6.615469e-05	4.084725e-06	0.0030577253	3.2729247e-05	3.3127966e-05	3.6212947e-05	9.885026e-05
5478f05a71312cf18b48f45694926063	IHECRE00002440.1	d9385bdf-1d2b-4780-86cb-93e5ad5840fa	Unique_minusRaw	split9	MLP	rna_seq	rna_seq	0.9966331	0.00011430976	6.322964e-06	9.2283604e-05	4.4246012e-06	0.00015592945	1.557184e-06	1.919066e-06	0.002957476	0.9966331	2.8758116e-06	2.993057e-05
5485228eb128420050855ae8ebb56d52	IHECRE00003676.3	edac7fd7-5249-4224-ba52-76d331cfbbb5	raw	split9	MLP	h3k27ac	h3k27ac	0.9963982	0.9963982	5.8380806e-07	6.1487576e-06	0.0035391252	1.2953121e-05	2.1107822e-07	2.109934e-06	1.9906896e-05	1.5332911e-05	4.101297e-07	4.865599e-06
548a62fb0beab0ec3a27df61f190b245	IHECRE00004632.5	645c9789-243b-4207-bfd1-caa7afaaef7d	raw	split9	MLP	h3k27ac	h3k27ac	0.9990496	0.9990496	2.742836e-07	1.4020725e-06	0.00072116917	0.00017474519	1.2045854e-07	6.6978595e-07	3.8039205e-05	1.1733779e-05	2.3978487e-07	2.0025582e-06
548cd15dec641739f0fd93da39f5b03b	IHECRE00004669.6	79d7442d-f7a3-411b-9043-5f53255495c6	fc	split9	MLP	h3k4me3	h3k4me3	0.99984825	0.00013222941	6.9452307e-07	8.4557024e-07	7.0290224e-07	0.99984825	6.239921e-08	1.4149229e-08	4.4137796e-06	4.3613775e-07	1.3984965e-09	1.2262955e-05
5490dd378c730ebfbf76290ea439466b	IHECRE00000942.6	57b4ba27-01c8-4621-88e8-a90fc9665acf	raw	split9	MLP	h3k27ac	h3k27ac	0.9991671	0.9991671	4.6902284e-07	4.627509e-06	0.0004209618	0.0003632794	3.1109948e-07	4.1524618e-06	2.3914597e-05	7.138331e-06	1.3415219e-07	7.853923e-06
54e7cd17a869e008c823a3a8cf506514	IHECRE00004600.1	2799fb34-4662-4c89-8e19-2e227a0de71b	Unique_minusRaw	split9	MLP	mrna_seq	mrna_seq	0.9990318	1.8150255e-05	3.1545587e-06	3.2829306e-05	1.4364326e-06	4.506348e-05	1.8096389e-06	1.2940062e-06	0.9990318	0.00084266055	1.6722001e-06	2.0161131e-05
54ee3111540614aaa64a8b00de2452ec	IHECRE00001295.1	464c9b2b-716f-4980-8af8-4f6c534c3e32	raw	split9	MLP	h3k27ac	h3k27ac	0.9996166	0.9996166	1.4979717e-07	6.617741e-06	3.2283206e-05	0.00021851483	2.3284995e-08	1.3106352e-07	9.518887e-05	2.726939e-05	1.9729923e-07	2.9231953e-06
54fb80d79beed7886e1e6058fb17c311	IHECRE00002300.1	a63742a2-4357-410c-85e4-735c17bf0b60	raw	split9	MLP	h3k27ac	h3k27ac	0.9999064	0.9999064	5.0758317e-08	6.271938e-07	1.1375544e-05	7.076927e-05	3.802418e-09	2.0906281e-08	5.0755266e-06	4.509035e-06	1.1820263e-08	1.0845425e-06
5504a9aee0da2edeae9b656dce94a44b	IHECRE00004658.5	2395904a-fd68-41a7-978d-ac6768c9ce92	pval	split9	MLP	h3k36me3	h3k36me3	0.9999703	9.3816743e-07	3.7984567e-09	0.9999703	3.739353e-09	7.660354e-06	5.2602485e-07	1.3540354e-07	6.6147686e-06	9.662986e-06	2.7304873e-06	1.58885e-06
550d48f2c3e4cc80f840cda8cfa4f2c2	IHECRE00004618.1	fc53d730-659c-4cf2-980a-4c7a71c2d016	pval	split9	MLP	h3k4me1	h3k4me1	0.9996934	0.0002357243	1.5982519e-06	2.1304122e-06	0.9996934	7.416471e-06	1.3434214e-06	4.9769897e-06	5.1541797e-06	4.3780998e-05	1.8497149e-06	2.74349e-06
5510df965646ab1194e2dbc28fd63549	IHECRE00004733.1	c9a18f89-1c45-4e4d-b3a1-514bc601abbc	fc	split9	MLP	h3k9me3	h3k9me3	0.99987423	1.1292378e-06	6.551368e-06	5.915488e-05	1.6067622e-06	2.978488e-05	0.99987423	1.1866914e-08	6.7678643e-06	3.0068384e-06	1.7004708e-05	7.155414e-07
5554e41ae43f6af5d1e91375fa56d724	IHECRE00001380.1	5fd080cc-b597-4ff7-baec-ece9311c0242	raw	split9	MLP	h3k4me3	h3k4me3	0.9999703	2.7965416e-05	1.4736855e-08	3.5135088e-08	1.7622508e-08	0.9999703	1.2321885e-09	2.3432595e-10	1.2680894e-06	1.5417436e-07	7.404483e-11	1.6306994e-07
557429f64a75761c891c0971c4165667	IHECRE00004897.1	7616d13d-9740-4632-81cc-251fb0808365	pval	split9	MLP	h3k27me3	h3k27me3	0.9998042	1.899411e-06	0.9998042	2.5462393e-06	1.600399e-05	4.1131745e-05	5.3203665e-05	1.9643574e-05	1.0905835e-05	1.4756452e-05	1.2115803e-06	3.452447e-05
55ac52285da5c9407110f5320313c7d3	IHECRE00001961.2	7068c481-8ff6-44d4-a083-44198d2e24ac	raw	split9	MLP	h3k4me3	h3k4me3	0.9998802	9.9954545e-05	4.332103e-08	2.3342268e-07	5.1608435e-08	0.9998802	7.578186e-09	3.797482e-10	1.5754198e-05	1.8545509e-06	1.9816107e-09	1.9182642e-06
55ad0874756065cae25a7bbdc1e105cd	IHECRE00000128.3	4eff3a1c-3e69-4ee2-8951-b1964a2e5dec	raw	split9	MLP	h3k4me3	h3k4me3	0.9999883	9.7986185e-06	5.3096635e-08	1.7682016e-08	1.8353181e-07	0.9999883	8.7511415e-10	5.142853e-10	1.318687e-06	1.322254e-07	5.785759e-11	1.4608017e-07
55cf09ebaf04f9cbe93f84f8c8e48bc9	IHECRE00000233.3	3299a56a-ce48-45d7-8505-1c5e17cfb4ce	raw	split9	MLP	h3k4me3	h3k4me3	0.9999511	1.1307477e-05	1.3973633e-07	2.5990371e-07	9.417462e-08	0.9999511	8.784199e-09	1.8933712e-09	3.158662e-05	9.857417e-07	4.1886247e-10	4.479794e-06
55eb32e1f512cac6e8caefbdddc58ae2	IHECRE00004679.5	0738d503-dd46-4559-b046-9c6f8576388b	pval	split9	MLP	h3k27ac	h3k27ac	0.99980515	0.99980515	1.3306142e-07	5.983543e-07	2.0134836e-05	0.00013234078	6.9626275e-08	3.8760618e-08	1.7164439e-05	2.3261964e-05	9.137968e-08	1.0216773e-06
565749591fed9cad75c2e4c4dc61be58	IHECRE00001488.1	3b2af9eb-fdf7-488c-8635-f562c6894205	fc	split9	MLP	h3k9me3	h3k9me3	0.99997056	2.3025025e-08	7.465963e-07	1.6225309e-05	1.7061333e-07	1.0936272e-05	0.99997056	3.7538694e-08	3.1554865e-07	2.554857e-07	5.959331e-07	7.629217e-08
565c66fcf7c2fabb07e1320b8a310cd1	IHECRE00001954.2	18576743-b1b7-40af-bbff-f6570943d6bc	raw	split9	MLP	h3k4me1	h3k4me1	0.99607605	0.0037392625	6.0205844e-06	1.9256547e-06	0.99607605	6.361124e-05	2.3836467e-06	1.0667777e-05	2.6970294e-05	1.5651527e-05	7.89078e-06	4.9478822e-05
565dd7dc34b1b7fabc91542e6a9077d4	IHECRE00000016.3	2c79bca0-4ffc-465a-9643-ae105e9920dd	pval	split9	MLP	h3k4me1	h3k4me1	0.99978644	0.00020593473	4.3305175e-07	7.907365e-08	0.99978644	5.5128834e-07	3.1408423e-08	4.3458752e-07	9.937396e-07	4.239941e-06	4.099547e-09	9.1826774e-07
5669672ba3ec1af0f7712e05607882c3	IHECRE00000844.1	28cb9a2d-caab-4220-b03c-113cc56c505c	ctl_raw	split9	MLP	input	input	0.99288577	0.0009379538	0.00020756327	0.0013878891	0.0005523185	0.0029680901	0.00079990766	0.99288577	6.4250504e-05	0.00013046483	5.488925e-06	6.0231207e-05
5669c3bdcded1ec9bc5ae742cb2ac4a5	IHECRE00000726.3	96afbe3d-13c3-44e5-8b8d-ce498c43ba40	raw	split9	MLP	h3k27ac	h3k27ac	0.983533	0.983533	8.345154e-05	0.00017817566	0.013473129	0.0001715325	3.1561087e-06	0.0014418383	0.00011019921	0.00078112877	3.6998651e-06	0.0002207391
56730aaefa894c74d13a24b3e829cfc1	IHECRE00000810.3	034c33c3-8fad-4916-833b-14c69b1bfd78	pval	split9	MLP	h3k4me1	h3k4me1	0.9996824	0.0002674735	5.739778e-07	2.1907685e-07	0.9996824	2.2548855e-05	2.4802613e-08	4.776126e-08	1.9954336e-06	2.4111443e-05	5.701161e-08	5.636668e-07
5684ee2d6939eed151533d3bef6171e0	IHECRE00000303.2	686fa881-e6e7-464b-858f-6914c5504719	fc	split9	MLP	h3k4me3	h3k4me3	0.9999802	3.9882298e-06	5.1743708e-08	4.173298e-07	6.5197554e-08	0.9999802	1.8402999e-09	2.4193553e-10	1.1372392e-05	2.1739495e-06	6.0864586e-10	1.7173935e-06
5685419a07300ce010199d0f6b65559d	IHECRE00000075.3	0a5e8c9c-35ee-46e1-b96d-9ae1c30e1c0a	pval	split9	MLP	h3k4me3	h3k4me3	0.99989414	5.9277027e-05	3.866623e-08	1.02674065e-07	2.2732133e-08	0.99989414	2.8868106e-09	2.0852996e-10	4.267781e-05	3.072184e-06	7.9277207e-10	7.023944e-07
56bff1b142b1b0428841127939471741	IHECRE00000665.1	5571d7d7-4894-4e51-8082-c8a874cb2438	raw	split9	MLP	h3k27ac	h3k27ac	0.99949276	0.99949276	1.6028632e-07	1.3190396e-06	0.00044994373	2.1945283e-05	5.0518214e-08	9.333445e-08	8.50974e-06	2.1109103e-05	6.342292e-08	4.136966e-06
56c93920957ea83792ea8ad63ede0d7b	IHECRE00002206.1	c4a07a53-0139-4abf-bab4-48cac4ab4831	raw	split9	MLP	h3k27ac	h3k27ac	0.9999683	0.9999683	7.513294e-09	1.916709e-06	2.1439544e-06	6.712121e-06	2.545745e-09	1.3534729e-08	3.059167e-06	1.6198095e-05	3.2407539e-09	1.6369372e-06
56db166aad7e75ac29cbede6d5de24f2	IHECRE00000666.1	5711d167-820d-45fb-b803-6acb7e7ac244	pval	split9	MLP	h3k36me3	h3k36me3	0.9999441	4.694932e-07	4.1315635e-09	0.9999441	8.668292e-10	2.6097885e-07	1.0872501e-08	9.14562e-08	2.8435973e-06	5.083942e-05	5.8432437e-07	8.491603e-07
56e3554f19e125c0fcb5929ef10650e9	IHECRE00000180.3	28cb530f-390b-4de6-bbce-58595e4c278a	raw	split9	MLP	h3k9me3	h3k9me3	0.9983581	4.3020736e-05	0.000626747	7.955521e-05	0.00013203044	0.000559594	0.9983581	1.5818538e-05	0.00010312513	2.6183709e-05	4.7131078e-05	8.770552e-06
56f641f0875c545e45743c3456a0318e	IHECRE00002416.1	4da9f732-46ec-4e19-ba0f-3cf1a5d5148b	pval	split9	MLP	h3k27ac	h3k27ac	0.9994929	0.9994929	1.403195e-06	0.00012199066	7.9133526e-05	7.104492e-05	1.4013642e-06	3.6108446e-05	9.659398e-05	5.307871e-05	5.2107325e-06	4.1135525e-05
570f71b203ac6527703f30ca15e2ae99	IHECRE00001013.4	a99e3b30-0783-429b-9d71-157652fe5fc4	gembs_neg	split9	MLP	wgbs-standard	wgbs-standard	0.99684805	3.4015487e-05	7.0810406e-06	4.3933753e-05	9.0031035e-06	7.0178457e-06	1.8781446e-05	2.343377e-05	1.4261611e-05	1.2846318e-05	0.0029815864	0.99684805
5736b9eae953fd22cbef0ac4fe59f24d	IHECRE00001319.1	993152d5-a78f-4c96-bb06-6fa03d819698	raw	split9	MLP	h3k4me1	h3k4me1	0.99947566	0.00043588152	6.891601e-06	6.858703e-07	0.99947566	2.6296348e-05	1.7095732e-07	9.920575e-06	2.0562184e-05	1.7023058e-05	8.328887e-08	6.8423274e-06
5739a53787cd9f3eb0c4f306443f6a5d	IHECRE00000960.6	8613169a-ba8c-4c28-ae64-3d0b931b3633	raw	split9	MLP	h3k27me3	h3k27me3	0.999995	8.93994e-09	0.999995	7.1080324e-09	8.731589e-07	3.3174279e-06	1.0374176e-07	1.9685508e-07	1.1272882e-07	4.902854e-08	1.6768831e-10	3.2606633e-07
574c564e7fb85ec9ba60faa8d6540b2f	IHECRE00000048.3	1896e4ef-d88b-439f-9ac2-0cee1d66c3f3	raw	split9	MLP	h3k27ac	h3k27ac	0.99676126	0.99676126	3.4610107e-07	0.0017927685	0.0005669657	9.890576e-06	2.007832e-07	2.178816e-05	4.2139884e-05	0.0007538179	1.0671527e-06	4.9692568e-05
57703a4a312d1ce72ac6a5c9cb825ebc	IHECRE00000974.7	af2fffce-696b-421a-8732-73b351c68c67	raw	split9	MLP	h3k4me3	h3k4me3	0.9766634	0.013460484	0.0005106461	0.00061579584	0.00114646	0.9766634	0.00015591177	0.0036248586	0.0032423744	0.00026582435	3.476391e-05	0.00027944765
5798e4cee8b4ba564ea1f98d9550a76c	IHECRE00000838.1	ceccd790-8f71-46db-99f4-10e2e59afeb5	Unique_plusRaw	split9	MLP	rna_seq	rna_seq	0.9947463	0.000338385	0.00018845452	0.0005015375	0.00020543662	0.00046065936	0.00012066059	0.0002130372	0.002618484	0.9947463	0.00012546273	0.00048145672
57a47a1ceb95fc27dfb64aed0a635086	IHECRE00004611.2	815fff55-6d41-482a-9396-67d8ba7fc9ae	fc	split9	MLP	h3k27me3	h3k27me3	0.99102306	0.00072997704	0.99102306	0.00021818346	0.00048262847	0.00066333613	0.004664919	9.380839e-05	0.000848163	0.00030871053	0.00042542635	0.0005417964
57e90b86372aca04ab3834986b0d14db	IHECRE00001510.1	cc6050d7-6b3d-4575-90cc-ba1acf604686	pval	split9	MLP	h3k36me3	h3k36me3	0.9993507	4.8189533e-05	5.7235408e-08	0.9993507	7.6323005e-08	3.0030867e-06	3.1805138e-07	6.0863505e-07	0.00032644958	0.00024327301	1.2852411e-05	1.4441662e-05
5831344c8276b588a12acb521c057aec	IHECRE00003686.3	867f20aa-cd84-4630-be8b-4d90cccd43d7	pval	split9	MLP	h3k27ac	h3k27ac	0.99984694	0.99984694	5.015018e-07	2.3457053e-06	9.4567586e-05	1.2148156e-05	3.196836e-07	3.6865114e-07	2.1334916e-05	1.5994192e-05	2.13805e-07	5.261253e-06
583c21d0e844e5f0dd904ca9964d9023	IHECRE00000795.3	970dc87f-763b-4554-beda-68c71f5a8d20	pval	split9	MLP	h3k4me1	h3k4me1	0.9999002	6.226475e-05	5.067232e-07	2.7606583e-07	0.9999002	2.3135166e-05	1.4042983e-08	1.3287232e-07	1.211826e-06	1.0941627e-05	2.6880457e-08	1.2997028e-06
585771ba91716ef9c0255b6fe75e666b	IHECRE00001854.6	9795bbe6-24d0-4d23-b44e-724aab1b2c12	fc	split9	MLP	h3k27ac	h3k27ac	0.99940825	0.99940825	4.9329793e-07	9.845496e-06	0.00039947973	6.5586304e-05	2.0096383e-07	1.0685499e-06	4.9921084e-05	5.0716466e-05	3.996879e-07	1.4038304e-05
58834a621c81f7666cc9dda80d7b6e79	IHECRE00000980.8	986df781-84f6-4a4b-bb53-6b69b505dda3	pval	split9	MLP	h3k9me3	h3k9me3	0.9996125	9.920845e-06	0.0001152184	7.585304e-05	8.715743e-06	0.00010876062	0.9996125	1.0855791e-06	3.7911093e-05	1.0851678e-05	1.0750771e-05	8.427078e-06
588d9613f4e7834acabd6900991909d1	IHECRE00000248.2	b9dd63b5-faa8-49f6-89a1-d994c468eb04	raw	split9	MLP	h3k9me3	h3k9me3	0.99992645	1.4993995e-07	2.6757054e-05	6.4971046e-06	7.5767525e-07	3.0230298e-05	0.99992645	1.975646e-08	2.3060204e-06	7.9816084e-07	5.8981504e-06	1.6319751e-07
58904094c9b26bb671ce48c077b54cf7	IHECRE00000101.3	16a3040f-b17c-4d67-9177-3d83db7f277e	raw	split9	MLP	h3k4me1	h3k4me1	0.9996605	0.0003133046	3.5643188e-06	1.2474756e-07	0.9996605	7.4911986e-06	6.1881096e-08	4.6573437e-06	2.2199383e-06	2.7361023e-06	3.2683063e-09	5.2987994e-06
589205e5d0e8abd9e46e1894948bf35e	IHECRE00003837.4	b0a69b43-094d-48ec-bc60-f9af8670e969	fc	split9	MLP	h3k27ac	h3k27ac	0.9991653	0.9991653	5.3803105e-06	4.0293053e-06	6.160253e-05	0.00069673156	6.8576264e-07	6.0810007e-06	2.5561154e-05	8.715118e-06	7.771171e-08	2.5846484e-05
58c8cd87ed488e8e0badb286c2a51cf0	IHECRE00001860.6	9dae7154-1337-4f2d-bf1d-6818c63a6c55	raw	split9	MLP	h3k27me3	h3k27me3	0.9960129	0.0002715576	0.9960129	7.628022e-06	0.0001127547	0.0007356489	2.6086827e-05	0.0024866126	3.2765365e-05	4.4908975e-05	1.7820523e-07	0.0002688296
58cbb13eeceec6ecc1208545ffee5395	IHECRE00004623.5	5d86c67e-458a-4460-b779-c87dd885b7de	raw	split9	MLP	h3k9me3	h3k9me3	0.9998264	8.774803e-06	1.5918993e-05	2.8799142e-05	3.1229451e-06	7.250392e-05	0.9998264	1.6048578e-05	3.9363176e-06	4.324102e-06	1.9755531e-05	4.8964324e-07
58de4b83322050001750efe025c820d7	IHECRE00002386.1	ccb80ec5-8813-436c-872b-8abf8a37c000	raw	split9	MLP	h3k4me1	h3k4me1	0.9995383	0.00039156366	1.194028e-06	8.424897e-07	0.9995383	5.2376527e-05	5.0889373e-08	1.1044134e-06	1.7897938e-06	1.1535688e-05	7.525956e-08	1.2202214e-06
58ef1e961fa4138550a1e8921ff02bed	IHECRE00003678.3	71f94e98-332b-4fcc-9a34-c0ad4b748586	fc	split9	MLP	h3k9me3	h3k9me3	0.99980396	5.643329e-07	3.3620337e-05	7.668789e-05	4.163081e-06	2.328242e-05	0.99980396	6.775977e-08	1.0977549e-05	5.5280298e-06	3.854411e-05	2.545855e-06
592421affb9bcecfd08e98038d53a4a6	IHECRE00001013.4	0a2cbc1f-05a1-4b3e-8b80-47b4f56057cd	fc	split9	MLP	h3k27ac	h3k27ac	0.9940158	0.9940158	2.2786512e-06	1.119837e-06	0.005719451	5.4620392e-05	6.597785e-08	4.75082e-06	1.8246925e-05	1.2834141e-05	9.992112e-08	0.00017069142
59250019704e28be94eecd8c7780bbd4	IHECRE00002296.1	a36917c6-896c-4f99-8480-f54acc639718	fc	split9	MLP	h3k27ac	h3k27ac	0.99992263	0.99992263	1.6204421e-08	2.641436e-06	4.305523e-06	1.1385539e-05	3.8151926e-09	1.3815296e-08	1.14268105e-05	3.9678318e-05	6.493849e-09	7.861947e-06
595413d4be0f62c0282da479335d3640	IHECRE00000797.1	ed64f19b-3d65-4801-a2eb-4c7e33fabd5a	Unique_minusRaw	split9	MLP	rna_seq	rna_seq	0.9982614	0.00012393718	3.7446528e-06	3.7186222e-05	3.5723072e-06	5.598168e-05	9.396578e-07	1.1612801e-06	0.0014954475	0.9982614	2.169447e-06	1.44665055e-05
5956e32fd2a179d6e1728915d233e490	IHECRE00001974.1	dcf00217-dcad-4add-88f9-2e2786545571	gembs_neg	split9	MLP	wgbs-standard	wgbs-standard	0.9983492	0.00015422837	1.8674835e-05	8.7240056e-05	3.5708723e-05	2.668549e-05	2.1614978e-05	0.00011763169	3.9492945e-05	1.7299108e-05	0.0011323134	0.9983492
595f3c3b6bac7a76d2fae21fa1a7967f	IHECRE00000270.2	a5df10b9-ca14-4e65-b2a1-c605818b459b	raw	split9	MLP	h3k36me3	h3k36me3	0.99994504	3.0636356e-06	1.5882083e-08	0.99994504	4.864909e-09	5.8130024e-07	5.317714e-08	2.2669187e-06	9.452272e-06	3.190376e-05	7.2711055e-07	6.8743198e-06
596a1c782c04dd795347de3ed275cae4	IHECRE00000353.2	31973a8f-da18-4b62-a86d-8c6fd860c5b6	ctl_raw	split9	MLP	input	input	0.9527865	0.014180882	0.0028454498	0.0037402806	0.0036367541	0.010951293	0.009652314	0.9527865	0.00028355216	0.00019374251	1.3489192e-05	0.0017157673
59966754a64e0972139f43befd369f78	IHECRE00000223.3	3bd7fa2e-4676-4775-9e3e-5e080ad64395	ctl_raw	split9	MLP	input	input	0.94213766	0.009889279	0.002599376	0.002313694	0.005738579	0.0013443556	0.0013841494	0.94213766	0.0029380051	0.0010485495	0.004070735	0.026535736
5997af628895647b82463cbccb669a0f	IHECRE00002631.1	9c8f331b-902d-4c72-a8f6-0c2dedbe53b1	Unique_plusRaw	split9	MLP	rna_seq	rna_seq	0.99798894	0.00013192122	3.1522264e-05	0.0003268493	0.00035623097	2.4984673e-05	2.3666658e-05	2.8796674e-05	0.0009827057	0.99798894	4.7171154e-05	5.7245656e-05
59b2fb63d130b963255474b8ae00a341	IHECRE00001896.1	b706f807-6707-445d-b532-afa3094a8519	raw	split9	MLP	h3k9me3	h3k9me3	0.982637	0.0022681803	0.0028086929	0.0031713722	0.0011793189	0.00256743	0.982637	0.00028266237	0.001981709	0.0011844089	0.0011999423	0.0007192159
59e45ca0317fd68c747b5a2c898e3dac	IHECRE00000844.1	30d91d88-1a5d-4519-b863-155d97edc4af	fc	split9	MLP	h3k4me3	h3k4me3	0.79059356	2.8349972e-05	5.712277e-05	0.00072488113	4.737907e-05	0.79059356	0.2083937	3.2833498e-08	7.6891505e-05	5.3980828e-05	1.8542474e-06	2.2267157e-05
59f33abd6ef4105cf76deb89f9649ab0	IHECRE00003696.3	3a6ae66a-e132-4cd3-9cf1-43065af659e9	pval	split9	MLP	h3k4me3	h3k4me3	0.9999677	1.5925527e-05	4.228715e-08	2.7538263e-07	6.095858e-08	0.9999677	2.6904778e-09	1.2203288e-10	8.886854e-06	5.977668e-06	4.0239662e-10	1.0461845e-06
5a00152cf643b91cf3e15b038f59593a	IHECRE00001488.1	3b2af9eb-fdf7-488c-8635-f562c6894205	ctl_raw	split9	MLP	input	input	0.9634942	0.0044038566	0.01195771	0.0011247036	0.0020066507	0.0021844583	0.014031583	0.9634942	0.0002480065	0.00017513505	2.2600389e-05	0.00035118172
5a036e07af96aa8f91c4c04873d7e275	IHECRE00003692.4	f878ad9b-d6d3-4a62-ad1c-aebee9337a47	raw	split9	MLP	h3k36me3	h3k36me3	0.9997657	1.2053874e-06	2.1389415e-08	0.9997657	7.850602e-09	2.917476e-06	2.1220099e-07	2.3699184e-07	2.4437875e-06	0.00022334747	2.2110755e-06	1.6677775e-06
5a0aa5e96ad551314b03ed0d0ee62b47	IHECRE00001317.1	9e5d51db-f9c1-479b-9b41-bc07e4fd72cc	raw	split9	MLP	h3k27ac	h3k27ac	0.99405754	0.99405754	2.3415967e-06	0.0019470041	0.00079860474	6.83896e-05	1.2364085e-06	0.0028922763	3.913854e-05	0.000115254516	2.8545767e-06	7.546158e-05
5a8cfed0dec2c2c71b791409de8180e2	IHECRE00000140.3	bd4ea0fd-6449-46f7-9880-33e630599048	fc	split9	MLP	h3k36me3	h3k36me3	0.9999865	1.4479342e-06	1.5772786e-09	0.9999865	1.6404419e-09	1.9501103e-07	1.6512793e-08	3.1673315e-07	2.385845e-06	7.089954e-06	1.2866851e-06	7.248393e-07
5a955ebb11c49ae5f15eac33e2b58e74	IHECRE00001954.2	18576743-b1b7-40af-bbff-f6570943d6bc	pval	split9	MLP	h3k4me1	h3k4me1	0.99246347	0.0072431844	1.0584558e-05	3.7728676e-06	0.99246347	7.706179e-05	4.4687413e-06	8.479284e-06	0.00011166475	3.3796245e-05	1.2365566e-05	3.1104675e-05
5aaac3cdfd76a0079609c96cb53a556d	IHECRE00003398.1	ae48093f-52e1-40ef-bbb2-5518d4f41ce4	gembs_pos	split9	MLP	wgbs-pbat	wgbs-pbat	0.9073753	0.00025739637	6.025814e-05	0.00021652473	8.6705215e-05	4.2138712e-05	0.00031028336	0.0003304063	0.00010709493	7.278632e-05	0.9073753	0.091140896
5acb9e4756c6ebcfb137f471b122a047	IHECRE00000223.3	3bd7fa2e-4676-4775-9e3e-5e080ad64395	raw	split9	MLP	h3k4me1	h3k4me1	0.9889458	0.008606994	5.709932e-05	3.1777316e-05	0.9889458	7.532605e-05	2.8881197e-05	0.0016921924	0.00037665846	6.25796e-05	5.2916428e-05	6.977884e-05
5af659fdf971a01df03a6e5acaecd144	IHECRE00003289.2	27f16a9d-0e7c-4064-9e3e-ad717176cf33	fc	split9	MLP	h3k27ac	h3k27ac	0.99985087	0.99985087	3.037168e-07	3.228866e-06	0.00012288385	5.3587787e-06	1.2592355e-07	7.688753e-07	9.517791e-06	5.0430685e-06	4.705153e-07	1.5322763e-06
5afc93e505657459c6590a2ab5cdbac6	IHECRE00002380.1	162cbcc7-2aa0-44d6-8c45-336c93c9f07b	pval	split9	MLP	h3k27ac	h3k27ac	0.9997527	0.9997527	4.184726e-07	6.088717e-07	3.0065032e-05	0.00018424986	3.6315996e-08	3.5559143e-08	1.930945e-05	9.059734e-06	5.135834e-08	3.5608352e-06
5b084e12a9d0f60c34d6a61a737a1cf6	IHECRE00001262.1	24c177df-7232-4cb9-859c-42850706229a	pval	split9	MLP	h3k27ac	h3k27ac	0.99965453	0.99965453	4.533054e-08	5.526489e-07	1.709862e-06	0.00030728805	1.00800985e-08	3.8019095e-09	2.5995205e-05	9.147167e-06	2.272686e-08	6.584434e-07
5b1e444f8bde7595721da4ec7cd62d6d	IHECRE00000223.3	e1dc7d2c-ad1c-431d-b26b-8d6d2c33cf69	fc	split9	MLP	h3k9me3	h3k9me3	0.99949384	2.6349906e-06	2.1018688e-05	0.00031776266	7.5560007e-07	5.8122805e-05	0.99949384	5.7382323e-08	1.1202517e-05	1.2604306e-05	6.612465e-05	1.5972098e-05
5b3b18279bedf2941f360d6224af9160	IHECRE00002207.1	1c01e457-0fe6-4bbe-96fd-d2525c48c6e6	Unique_plusRaw	split9	MLP	rna_seq	rna_seq	0.9980124	4.8856153e-05	9.183775e-06	5.1095936e-05	4.994208e-06	0.00014369361	2.3696812e-06	2.0697762e-06	0.0017019144	0.9980124	3.6860397e-06	1.9713427e-05
5b4e04b5b267fa8f342c348acaae0782	IHECRE00000775.1	58e5cc13-3837-4676-9815-86ae7a4468bc	pval	split9	MLP	h3k9me3	h3k9me3	0.9997565	5.8622422e-08	0.00015214473	2.5992553e-05	3.2199284e-07	5.703469e-05	0.9997565	1.5817958e-09	3.4045258e-06	1.7873613e-06	1.2228202e-06	1.5181311e-06
5b5ccb4c2b261cb9368dfe3140d4ea4b	IHECRE00001005.4	eab1e3dc-c703-4c99-ae4e-8dc704d2f5d0	fc	split9	MLP	h3k4me1	h3k4me1	0.9973688	0.00198579	9.426426e-06	1.8379701e-06	0.9973688	0.00014671686	1.8243688e-07	5.4241173e-06	6.3117686e-06	2.90947e-05	1.08390246e-07	0.0004462285
5ba1d8383ef593a18e51c73c8221832b	IHECRE00000756.1	6486a0f0-ce25-42a9-98cb-eeef18e6b0bb	pval	split9	MLP	h3k27ac	h3k27ac	0.9997482	0.9997482	4.086406e-06	1.7770891e-06	0.000109763365	3.0080596e-06	7.972989e-07	1.8094156e-06	1.4164549e-05	9.057598e-05	2.5699487e-07	2.561307e-05
5bb830942c1489d2809fc498faa92a57	IHECRE00001477.1	c4130dfe-4ef6-4c10-b647-6ec2f145c3d7	fc	split9	MLP	h3k27me3	h3k27me3	0.9990959	7.6147403e-06	0.9990959	6.3232956e-06	1.8796816e-05	0.0007110846	7.558657e-05	1.80905e-05	1.9322675e-05	1.3165313e-05	1.1058396e-05	2.3057395e-05
5bd4d1c2ebb9f8d299a7e67637dab4ec	IHECRE00001013.4	0a2cbc1f-05a1-4b3e-8b80-47b4f56057cd	raw	split9	MLP	h3k27ac	h3k27ac	0.9859242	0.9859242	3.334991e-06	2.0715886e-06	0.0138655305	5.438718e-05	2.0211709e-07	3.188649e-05	3.291085e-05	1.52001485e-05	3.0641667e-07	7.0032336e-05
5c5e45871a6def25a059033ecf12a9c9	IHECRE00004723.1	a307db31-428e-4525-a86f-7071c14023aa	fc	split9	MLP	h3k27ac	h3k27ac	0.9995315	0.9995315	1.1409793e-06	5.3526346e-06	0.00025625242	7.055031e-05	4.8952876e-07	1.4914577e-06	4.2414216e-05	1.4359161e-05	2.9422552e-06	7.337863e-05
5c99a026e09c98a3de2b4a3743a92fd9	IHECRE00001905.1	4d60b2bb-7496-4719-a8ca-5aac334b58d2	fc	split9	MLP	h3k36me3	h3k36me3	0.99991417	1.4058188e-06	5.6219256e-09	0.99991417	2.1972946e-09	1.4336698e-07	2.1069008e-08	1.4879015e-07	6.0230627e-06	7.410434e-05	1.2476548e-06	2.687066e-06
5cae5d4829c15293c280f304d392ac27	IHECRE00001358.1	2f0ce82c-7fe1-4d24-a724-cd5a32a1bf58	raw	split9	MLP	h3k27ac	h3k27ac	0.9998343	0.9998343	2.3794898e-08	1.6611834e-06	1.6548317e-06	0.0001326565	5.553251e-09	1.2629206e-08	2.0912563e-05	7.974958e-06	2.1616133e-08	8.6016837e-07
5cb47c26da0f9a924b97d7dadfe3a909	IHECRE00000160.3	aa09bb30-7ba3-4116-96c2-207c7b69292b	raw	split9	MLP	h3k9me3	h3k9me3	0.99978465	6.290042e-07	8.0100166e-05	1.135516e-05	3.7423172e-06	0.00011082659	0.99978465	3.2258805e-07	4.2837596e-06	1.8870081e-06	1.7608805e-06	3.9438467e-07
5cc958a7321d5a938e03bba22ad30029	IHECRE00003821.3	a5c54e8d-c399-4c95-b6c6-525ed1d5f1b6	raw	split9	MLP	h3k4me1	h3k4me1	0.9957301	0.0039577386	1.766922e-05	1.0078819e-05	0.9957301	8.7284534e-05	7.6629885e-07	3.0916606e-05	3.406679e-05	0.00010625886	1.3658996e-06	2.3893735e-05
5ccbf657da67657f30c84960ae95b838	IHECRE00000642.1	6a01272d-5a2e-4087-a3fd-a074c9f9c7a8	fc	split9	MLP	h3k27ac	h3k27ac	0.96833557	0.96833557	4.8147245e-05	0.0030767256	0.010455192	0.0021446391	4.584349e-06	0.0034044525	0.00049624185	0.010200251	9.127811e-06	0.0018250513
5cccf63874b49e3d00188f1c45d52801	IHECRE00001447.1	62d7a8d4-3ff1-4cda-9234-6a8e073ba54f	Unique_plusRaw	split9	MLP	rna_seq	rna_seq	0.9955955	0.00023281988	2.5590836e-05	0.0006294169	0.000108527776	0.00013042586	1.9770523e-05	1.5303489e-05	0.0031067526	0.9955955	7.6336546e-05	5.944807e-05
5d1b33f145504af8ce93e5f2a2272829	IHECRE00001502.1	af7317dd-0481-4ef6-9723-4938823c089f	raw	split9	MLP	h3k27ac	h3k27ac	0.99976724	0.99976724	4.5192573e-07	9.187731e-07	4.8756738e-05	3.1525746e-05	7.3238226e-08	1.1027038e-07	1.1953356e-05	0.00012978012	2.5466088e-08	9.063339e-06
5d3251c1e6b6ff3e2284c5ef41d375c7	IHECRE00000913.1	d564b798-8f8d-402d-9902-3d1d5139a715	fc	split9	MLP	h3k4me1	h3k4me1	0.9932921	0.0031077594	1.093949e-05	0.00064851623	0.9932921	0.0011957206	1.8928612e-06	6.838479e-05	4.2135187e-05	0.0014481825	6.0574557e-06	0.00017823654
5d365db293d92c85b03e738ebcf9d6ca	IHECRE00001413.1	2daf34a1-1a60-42ca-87cf-cf4722930216	raw	split9	MLP	h3k4me1	h3k4me1	0.999488	0.0004061871	6.8127792e-06	4.882435e-07	0.999488	2.8945738e-05	1.08937584e-07	1.2721807e-05	2.7185315e-05	1.1223432e-05	1.607605e-08	1.8312363e-05
5d468733c513f85fc172eb10e2318448	IHECRE00003819.1	34465e0a-bb93-4362-a795-c8109a9a285c	Unique_plusRaw	split9	MLP	mrna_seq	mrna_seq	0.98462325	0.00051460054	0.00017450456	0.00048529624	4.311373e-05	0.0009148074	8.4722764e-05	4.7492635e-05	0.98462325	0.012654664	5.8370377e-05	0.00039913136
5d4c9329a913fda5d059a60b50ca06b6	IHECRE00003809.1	1724086a-5e6f-40e4-8774-8e9b5ce9aa91	ctl_raw	split9	MLP	input	input	0.98944926	0.0032981797	0.0009605548	0.00068929483	0.0006072338	0.0018405665	0.0029318912	0.98944926	4.253681e-05	2.7175594e-05	3.7125844e-06	0.00014958784
5d58c8fd68bc342d8617811929596def	IHECRE00004663.5	07c040f7-34d0-419c-bbf0-0f33bca156c2	Unique_minusRaw	split9	MLP	rna_seq	rna_seq	0.56315017	0.00083409797	8.126525e-05	0.0020140244	1.7663462e-05	0.0027601374	3.4303353e-05	2.6729113e-05	0.4301854	0.56315017	4.008327e-05	0.0008560591
5d8e91b05932c8722a1cf82c2d11a392	IHECRE00000233.3	2ce6c7a2-1501-4bf0-9209-c55a1327303d	fc	split9	MLP	h3k27me3	h3k27me3	0.999892	5.171667e-07	0.999892	3.591388e-07	2.7438548e-06	1.9082707e-05	1.3752048e-05	2.5593786e-06	3.4467807e-06	2.613776e-06	3.725266e-08	6.309463e-05
5da836f173115d18c1af529bb63c336a	IHECRE00003234.2	3f430a53-bce7-4ad1-993a-5ee86325da18	fc	split9	MLP	h3k27ac	h3k27ac	0.99958986	0.99958986	1.8858004e-06	1.730568e-05	0.00020164749	4.70388e-05	1.615845e-06	4.4156236e-06	9.4285126e-05	2.926932e-05	4.545553e-06	8.0562595e-06
5db39b2b3f1cf877a5d6fae8d31e87cf	IHECRE00001918.1	fbe063d6-2cc4-4e86-b2d8-a5dbab869596	fc	split9	MLP	h3k36me3	h3k36me3	0.99990714	1.0342141e-05	8.716039e-09	0.99990714	4.4151633e-08	9.129287e-07	1.00636875e-07	3.6732063e-06	1.5445525e-05	3.4743687e-05	1.5535998e-05	1.1975351e-05
5e1303a56f2e97470f029d78feba7e9b	IHECRE00000988.6	e7eb3974-910c-4530-9ce7-82e351450b19	fc	split9	MLP	h3k27ac	h3k27ac	0.9997271	0.9997271	4.3894136e-07	7.789282e-07	0.0002153894	2.5256742e-05	2.1230149e-07	1.4779008e-06	2.0340265e-05	3.808633e-06	3.85714e-07	4.863582e-06
5e28ff69053959c8257a321e46f05c2e	IHECRE00001468.1	1037b631-517b-4712-bdeb-b162165f5245	ctl_raw	split9	MLP	input	input	0.6873683	0.010940252	0.051333606	0.008811508	0.007992386	0.0045270943	0.018782197	0.6873683	0.001747093	0.001559567	0.20319827	0.0037397626
5e3f897cdd2ef077bb7c89d744c55f36	IHECRE00000101.3	15b5016e-771a-4791-960d-6d40861428f9	raw	split9	MLP	h3k27me3	h3k27me3	0.9998491	8.171961e-09	0.9998491	1.5481895e-07	4.1533585e-06	0.00013880627	5.366246e-06	1.6754515e-07	1.1596393e-06	4.816076e-07	5.646838e-08	5.607344e-07
5e526b7be87c43f7b02e3d935bce9d97	IHECRE00002218.1	ed1aec6b-067c-427e-9f7c-156c62340b4f	pval	split9	MLP	h3k4me1	h3k4me1	0.99953985	0.00040039513	1.9607605e-06	5.288752e-07	0.99953985	5.62339e-06	3.2398444e-07	1.3050262e-06	2.7625785e-05	1.9660736e-05	9.719191e-08	2.6318971e-06
5ec250fe954da2b72e839db01622f5d3	IHECRE00002309.1	61195d01-6b22-4265-a31f-545e91714bc3	fc	split9	MLP	h3k4me1	h3k4me1	0.9994716	0.000298514	7.3443225e-06	5.8795445e-06	0.9994716	0.00014041275	2.214209e-07	1.3041552e-05	7.1905347e-06	3.955786e-05	1.2557407e-06	1.5133155e-05
5ed419733cbe9580e9e6f3dfe0d40f17	IHECRE00003700.7	1d84c37b-b697-4677-98f3-e5f883aea662	raw	split9	MLP	h3k27me3	h3k27me3	0.9998005	9.342121e-09	0.9998005	3.7910047e-07	3.4638022e-05	0.0001560775	8.462454e-07	2.1218553e-07	1.6238394e-06	1.2769702e-06	6.855444e-09	4.2660363e-06
5f908a6c96e4e54642c347423c9b76d7	IHECRE00001375.1	29ce8c5d-9504-4651-b3bc-ff7eb9a8a6d8	fc	split9	MLP	h3k36me3	h3k36me3	0.999298	0.00014539032	5.502725e-08	0.999298	1.7689865e-07	3.8077208e-06	1.2664108e-07	1.1427815e-06	0.00015037305	0.00036955465	9.750703e-06	2.1631251e-05
5fba6fc2fd7c3904d36adec066c2d3dc	IHECRE00001427.1	05f2d09a-94f7-4ecc-a780-3cfec65131ae	raw	split9	MLP	h3k4me3	h3k4me3	0.9998466	0.00013125248	6.718162e-08	5.04525e-08	2.8336058e-07	0.9998466	1.7784616e-09	1.9783067e-10	9.617515e-06	1.023136e-05	1.6436627e-10	1.9188658e-06
5fe0a1df1d9078a6568c53bf74c84629	IHECRE00002492.1	bbe505f5-77d8-4e1e-8565-e165ef89c419	Unique_minusRaw	split9	MLP	rna_seq	rna_seq	0.9970042	0.00022261332	2.5256579e-05	0.00035132183	0.00035577512	3.829443e-05	1.371407e-05	1.9197469e-05	0.0018633632	0.9970042	2.8764915e-05	7.750124e-05
5fe17ec51bf6d45b73ea8bec7c606292	IHECRE00002665.1	07976593-2234-47ee-a662-ff7076ac5f84	Unique_plusRaw	split9	MLP	rna_seq	rna_seq	0.9981804	4.1776628e-05	8.866157e-06	6.1120154e-05	5.304924e-06	0.00011568067	2.5218112e-06	2.4073345e-06	0.0015592144	0.9981804	4.5036904e-06	1.841155e-05
600a06c3d95c1b3aa5db6346dcb1eab3	IHECRE00000070.3	5050d4b5-87ba-43fc-a1ee-5886ad0c0413	raw	split9	MLP	h3k4me3	h3k4me3	0.99988997	8.843247e-05	5.7462526e-06	7.1398304e-08	1.0095746e-05	0.99988997	9.598676e-09	3.132498e-08	4.01137e-06	5.241174e-07	1.845683e-10	1.0948941e-06
600a071fe6932d6bc192ebf5fb865f2d	IHECRE00003683.3	9d98dd69-4d9c-4c81-bc8f-9c0f23e13a7b	fc	split9	MLP	h3k27ac	h3k27ac	0.99987936	0.99987936	1.5894443e-07	1.2068738e-06	9.3842486e-05	3.319905e-06	5.2379526e-08	1.5253615e-07	5.378875e-06	1.2881867e-05	1.2223613e-07	3.658048e-06
60584ae9372d51ce72ef42fd3f422847	IHECRE00002723.1	d0b9c198-de6d-4034-b869-994e4f19be37	Unique_plusRaw	split9	MLP	rna_seq	rna_seq	0.9987149	3.791453e-05	6.507012e-06	8.3057974e-05	5.944511e-06	6.4950065e-05	2.0986201e-06	2.4078058e-06	0.0010631533	0.9987149	5.5094783e-06	1.3470312e-05
605ca9d126fe28d8a97b09a3dc32a4b2	IHECRE00002209.1	700baf8e-c472-48fa-84e6-8e9229548052	Unique_minusRaw	split9	MLP	rna_seq	rna_seq	0.99754804	8.650372e-05	9.409033e-06	0.0006610833	0.00015870722	1.9930438e-05	7.5515577e-06	1.4990221e-05	0.0014074089	0.99754804	3.1506504e-05	5.478679e-05
60a20877655ab31514ebad2008765693	IHECRE00002555.1	06f50eb5-f1c1-4e14-add7-e0b66b25f1fd	pval	split9	MLP	h3k4me1	h3k4me1	0.99994445	2.0839347e-05	6.4937035e-06	1.2530758e-07	0.99994445	2.002484e-05	8.546246e-08	7.929281e-07	3.730098e-06	2.0927046e-06	1.06947034e-07	1.252804e-06
60c156e8fc789d8653dd636c3ff06b37	IHECRE00000252.2	14f42813-80d3-4cc0-acfd-cfa7eb7250be	raw	split9	MLP	h3k27ac	h3k27ac	0.9994253	0.9994253	6.0239284e-07	7.515455e-07	0.00035715572	4.8041376e-05	5.2942088e-08	8.1671615e-08	1.9907991e-05	0.00013558623	9.2653405e-09	1.2647293e-05
612b5c759a5f03a876c0d70d133f78b0	IHECRE00001904.1	0acd5931-0b73-476b-8e24-3d3f33e51c4f	ctl_raw	split9	MLP	input	input	0.97419983	0.012686757	0.0016804248	0.0013555873	0.0036816543	0.0036237168	0.0013068137	0.97419983	9.733147e-05	3.2477987e-05	3.8078144e-06	0.0013315878
612de9ef4b2f9b52fe79ddef65a9deea	IHECRE00000080.3	0a3d973d-3573-4f09-b40e-392827fd507a	Unique_plusRaw	split9	MLP	rna_seq	rna_seq	0.9987122	4.6638786e-05	5.635584e-06	9.1090005e-05	3.7087477e-06	6.9326576e-05	1.723419e-06	1.8961389e-06	0.0010500661	0.9987122	4.0777322e-06	1.362707e-05
61314fff7c5869af35ffe28087759a87	IHECRE00002452.1	8b99a806-9079-42a5-9b96-00e56fe9afb5	Unique_minusRaw	split9	MLP	rna_seq	rna_seq	0.99861	9.5866635e-05	5.2425657e-06	8.1321865e-05	4.5698307e-06	6.599231e-05	1.3100853e-06	1.9129411e-06	0.0011065196	0.99861	3.16587e-06	2.412031e-05
6134b5be27a16875d7474d87176af661	IHECRE00004884.1	04b53f1e-ede2-4352-b282-8fd62b69ea23	pval	split9	MLP	h3k9me3	h3k9me3	0.99971277	7.5310822e-06	2.4120593e-05	6.9620015e-05	2.4357903e-05	4.909075e-05	0.99971277	6.419448e-07	2.8151195e-05	1.3046515e-05	6.506657e-05	5.6052354e-06
61350a00be4d1cc413f37ab2987d7c65	IHECRE00003403.1	0e50df87-e663-4adb-a955-e9914cf41ed9	fc	split9	MLP	h3k4me3	h3k4me3	0.9999685	2.6798249e-05	2.8692789e-08	6.80245e-08	1.9306167e-08	0.9999685	1.4490621e-09	1.2720441e-10	3.4083735e-06	5.306898e-07	3.4042896e-10	6.2148865e-07
618ca9d33b6855986ec963424f7dc4dd	IHECRE00002387.1	d27c96de-1cbd-4b85-8d53-c3c13888784f	Unique_plusRaw	split9	MLP	rna_seq	rna_seq	0.9991295	4.4740114e-05	5.06991e-06	6.75948e-05	4.1343624e-06	4.6151825e-05	1.7008133e-06	1.862144e-06	0.0006831282	0.9991295	4.3896252e-06	1.1828401e-05
61f2634a2ad83779f2e5ac844f6a5338	IHECRE00002718.1	9d73dc61-9825-4a4d-a778-1f23bc236498	Unique_plusRaw	split9	MLP	rna_seq	rna_seq	0.99918205	2.4341327e-05	7.0897518e-06	4.0052077e-05	4.7532158e-06	7.4142365e-05	2.1129595e-06	2.0003056e-06	0.0006469021	0.99918205	4.108257e-06	1.24601565e-05
61fcb38ec5132aef1ea04190bc599731	IHECRE00001549.1	c0b7414a-2d95-48e9-adaa-1062f1fb2ff3	Unique_plusRaw	split9	MLP	rna_seq	rna_seq	0.9771728	0.0013825976	0.0002321986	0.0020873006	0.0019283409	0.00036872746	0.00027381166	0.0005472017	0.014846729	0.9771728	0.0005315383	0.000628823
62587bf8517fbf50cd3fa6910a381652	IHECRE00001233.5	9e3b4885-f5bc-4ff7-9713-139148fa3034	pval	split9	MLP	h3k27me3	h3k27me3	0.9999902	1.1637006e-08	0.9999902	4.4306987e-08	3.5008406e-07	3.6678857e-06	7.8186054e-07	2.1291187e-08	5.3479226e-07	2.2043379e-07	3.3522567e-09	4.1792923e-06
62c9e794efe7e1bd5659205ec9f0270b	IHECRE00001863.2	9ad1f4ca-f6d4-4536-933f-e94f8689f013	gembs_neg	split9	MLP	wgbs-standard	wgbs-standard	0.9909213	7.8231635e-05	8.194458e-06	5.3821426e-05	2.7492912e-05	8.564253e-06	1.7038681e-05	8.509856e-05	2.993957e-05	3.0425237e-05	0.008739826	0.9909213
62cafd52455b2882c9054535df73ca75	IHECRE00001387.1	1eab2746-727d-4a4b-b019-288b080eacf7	raw	split9	MLP	h3k4me1	h3k4me1	0.99978215	0.00018933867	1.6090937e-06	1.2533457e-07	0.99978215	2.4521107e-06	5.291646e-08	2.104999e-05	6.480732e-07	1.4528108e-06	2.0254505e-09	1.1128511e-06
62d487d72c8e36117ae991bd9a187490	IHECRE00002164.1	bd2ce19a-8b5c-47bc-9ab1-72c7435379e6	Unique_minusRaw	split9	MLP	rna_seq	rna_seq	0.9894734	0.000533137	8.7211934e-05	0.0008399429	0.002235245	7.438313e-05	6.37507e-05	8.156615e-05	0.0062190583	0.9894734	0.00012935563	0.00026298378
62d5b554fbbb97096c3658a755302c59	IHECRE00002623.1	ec0b6fe1-01b0-4055-8efb-c9dbe6ba4966	fc	split9	MLP	h3k27ac	h3k27ac	0.96822965	0.96822965	0.00020636797	0.0009320083	0.016115306	0.0024725916	1.2335205e-05	0.007714984	0.00012519752	0.00012358054	1.7156877e-05	0.0040506204
631e3e94c17fcb2b80a1b00e76ef80d1	IHECRE00002058.1	44f82be5-b255-458c-b4e5-2184eb24c757	Unique_plusRaw	split9	MLP	rna_seq	rna_seq	0.98653466	0.00047185464	9.538787e-05	0.0020398549	0.00020656428	0.0004723168	0.00013048027	7.606376e-05	0.009199837	0.98653466	0.00013176512	0.0006413194
6328af7f07a185a1ef3c19910b267e26	IHECRE00002232.1	eb9ec287-7d8b-44b1-962a-0582cba0a613	pval	split9	MLP	h3k27ac	h3k27ac	0.9997527	0.9997527	1.6854067e-07	3.5975992e-07	7.923577e-06	0.00020786161	2.2467288e-08	1.5652716e-08	2.0429203e-05	7.721169e-06	3.2274006e-08	2.8526836e-06
632a3088d248348b139b2cddb5d72e33	IHECRE00000676.1	018e1759-808d-430e-b34d-faaaceb7ed3b	pval	split9	MLP	h3k4me1	h3k4me1	0.9982779	0.0016695837	3.7944537e-06	9.951143e-07	0.9982779	6.339037e-06	6.768659e-07	1.0304601e-05	1.9623165e-05	2.6298555e-06	3.2110722e-07	7.746437e-06
635d949488a00a63742edf2491d6ceee	IHECRE00003834.5	fb4a832b-2a9d-480b-98c7-6028864aa0e3	raw	split9	MLP	h3k4me1	h3k27ac	0.6013152	0.6013152	0.00027695575	0.0036660528	0.21273926	0.011222518	8.984691e-05	0.013347002	0.014451634	0.0036805049	1.38876485e-05	0.13919719
637ef79699951541ee029a1c2edf8893	IHECRE00001449.1	07562335-134c-47ff-b303-c52799d0cb9e	raw	split9	MLP	h3k9me3	h3k9me3	0.9999906	4.8761764e-09	1.4576501e-07	2.0695518e-06	6.606486e-08	7.7316906e-07	0.9999906	5.5914486e-09	1.5993987e-07	9.7006954e-08	6.141155e-06	1.2025797e-08
63eca5fbc5702ab10c1f31579aa4ffe0	IHECRE00004709.5	a7da9719-abbe-4d83-8535-8ad3d359e8c7	pval	split9	MLP	h3k36me3	h3k36me3	0.999941	5.0851474e-07	3.8883407e-08	0.999941	1.00922986e-08	4.7673716e-06	8.299914e-06	2.6864052e-06	1.2229981e-06	1.0191355e-05	2.8894472e-05	2.367141e-06
63f6718cb7e48dcfb0cbbc4f634c8b19	IHECRE00000191.3	b9513de9-dec1-490e-8ce0-d51513b4a48d	raw	split9	MLP	h3k9me3	h3k9me3	0.99993086	8.1325e-08	1.6553397e-05	9.568593e-06	2.445119e-06	3.2524604e-05	0.99993086	2.15919e-07	2.234994e-06	1.2909632e-06	4.085754e-06	7.3098086e-08
63f7cc7046a07402f1562cf300afb8c7	IHECRE00000223.3	e1dc7d2c-ad1c-431d-b26b-8d6d2c33cf69	pval	split9	MLP	h3k9me3	h3k9me3	0.99947196	1.3467858e-06	3.715054e-06	0.00036701743	1.5565702e-06	6.2012e-05	0.99947196	2.1420126e-07	1.3465785e-05	1.5180195e-05	6.2572675e-05	9.244934e-07
63fa7bdc6e455b00a54e7ab1b347c22f	IHECRE00003847.4	2b3ec079-53bd-4903-ae08-424fc11f8e29	pval	split9	MLP	h3k27ac	h3k27ac	0.99977714	0.99977714	8.7095586e-08	6.9441404e-07	1.318855e-08	0.00017638608	2.4133866e-08	3.7160726e-09	1.920229e-05	2.199738e-05	9.80417e-09	4.411286e-06
63ff951b509bfb5c1f2dabe9dbc6c486	IHECRE00004614.1	f70f08d5-c239-488a-9fd2-9ee11b8ea04b	fc	split9	MLP	h3k27me3	h3k27me3	0.99881566	0.00016253881	0.99881566	6.819012e-05	8.185281e-05	0.00015695301	0.0002400391	3.284556e-05	0.00016058313	6.141201e-05	3.734879e-05	0.00018252037
641c4670008f7eb819ea1d9af4ac2797	IHECRE00001412.1	30718162-ff54-4954-9c01-3dd51d48d320	fc	split9	MLP	h3k36me3	h3k36me3	0.9999449	5.4698194e-06	6.5765606e-09	0.9999449	2.9288314e-09	3.8520471e-07	1.9283448e-08	1.676178e-07	7.4383715e-06	3.8280417e-05	1.0092782e-06	2.3733007e-06
6422b52f3ef8adec66557324791f0aef	IHECRE00004733.1	6eb57e55-eed8-40bd-a9a6-409e52700f01	pval	split9	MLP	h3k4me1	h3k4me1	0.9989178	0.0010024372	2.416414e-06	1.8630744e-06	0.9989178	1.6639899e-05	1.3683058e-06	3.9935485e-06	1.4399657e-05	2.766344e-05	8.933964e-07	1.0538108e-05
6428a94edfc25f9bd959530874cac1c2	IHECRE00000349.2	6f7c0087-c1f3-45ac-bad5-e3fb030f1752	raw	split9	MLP	h3k4me1	h3k4me1	0.99959177	0.00038937133	1.7882295e-06	1.4002556e-07	0.99959177	9.145572e-06	5.616719e-08	3.8515938e-07	4.316101e-06	2.6178227e-06	1.6265912e-07	3.1399418e-07
64321ce56c03b0835a86f3f059e0c02d	IHECRE00002063.1	03cd26f6-8245-4dba-a43d-b085dc5fbdba	pval	split9	MLP	h3k4me1	h3k4me1	0.99853766	0.001416056	1.0313561e-06	2.5659156e-06	0.99853766	3.2715004e-06	9.287469e-07	2.4016847e-06	6.6365783e-06	2.595985e-05	2.8285056e-06	6.3379264e-07
645ae32114a0a842229c8739a42f6a75	IHECRE00001387.1	1eab2746-727d-4a4b-b019-288b080eacf7	fc	split9	MLP	h3k4me1	h3k4me1	0.9997757	0.0002097662	1.3801456e-06	1.0112523e-07	0.9997757	2.132887e-06	3.640991e-08	6.870102e-06	7.0540966e-07	1.3003481e-06	2.7729525e-09	1.9842278e-06
6460b98ff23f05ef5dfab3db157055c2	IHECRE00002293.1	6bdb0224-d94b-4630-aa06-688ba055c574	pval	split9	MLP	h3k27ac	h3k27ac	0.99973446	0.99973446	1.5093313e-07	1.0058424e-06	1.889219e-05	9.2578804e-05	6.1367665e-08	1.9436381e-08	6.946348e-05	7.677373e-05	2.8400741e-08	6.3620987e-06
64754995698fd63f657b7dbd835bb218	IHECRE00001906.1	ab339ba6-8e79-4160-a042-90f773410cae	fc	split9	MLP	h3k9me3	h3k9me3	0.9999927	4.517811e-09	1.9782102e-07	2.9691596e-06	7.363943e-08	2.9956877e-06	0.9999927	2.6962768e-10	2.472869e-07	9.667616e-08	6.751785e-07	1.4739013e-08
649916a18247278393a2f79c521c771c	IHECRE00001387.1	1eab2746-727d-4a4b-b019-288b080eacf7	ctl_raw	split9	MLP	input	input	0.9891215	0.0039782	0.0015263892	0.00043952838	0.0008850215	0.001344985	0.0025486285	0.9891215	3.7081936e-05	2.7142714e-05	4.4123303e-06	8.7114844e-05
64a453795e81b7cbce42bbe7eb915d3b	IHECRE00001857.6	f22acd7d-4509-49c4-8bdf-3f38b3e04dcc	pval	split9	MLP	h3k4me3	h3k4me3	0.9999347	3.3648153e-05	2.3162464e-08	4.8304656e-08	2.7445997e-08	0.9999347	1.4269781e-09	7.61634e-11	2.8130658e-05	2.5599395e-06	7.1481106e-11	9.042223e-07
64e34802a07357ef11f7cb8c0b20837b	IHECRE00004650.5	67074f24-b720-4f7d-8431-50e904d655c6	raw	split9	MLP	h3k27ac	h3k27ac	0.9998605	0.9998605	9.276986e-08	7.0075765e-07	6.176603e-05	4.9835242e-05	3.1667195e-08	5.9418927e-08	9.061428e-06	1.6969694e-05	7.911164e-08	1.0863074e-06
654c64155191730207f87a6f61caba23	IHECRE00001522.1	e9f16153-e33f-488d-98cc-57b3fc58fc49	raw	split9	MLP	h3k27ac	h3k27ac	0.999828	0.999828	8.3712955e-08	3.339404e-07	3.9855317e-06	7.617875e-05	1.28721735e-08	7.610875e-09	9.991478e-06	7.710289e-05	3.5529126e-09	4.369272e-06
656df91d2f6d4f7fe888609ee92dc21a	IHECRE00000963.7	97b33b52-0e1f-49a1-be88-1cf0ab7c9da1	raw	split9	MLP	h3k36me3	h3k36me3	0.99998903	2.7371044e-07	4.137378e-10	0.99998903	3.464843e-10	7.271907e-08	1.2378538e-08	8.541525e-08	9.943705e-07	8.162166e-06	1.1692147e-06	9.315629e-08
65b6728212119ff5ac4c11ef1b347203	IHECRE00003834.5	f42a7840-4039-4ec1-810a-c63548aca642	fc	split9	MLP	h3k4me3	h3k4me3	0.98968655	0.0075453864	2.0199404e-06	2.579883e-05	3.4945135e-06	0.98968655	3.0136988e-07	1.5522694e-07	0.0013687278	0.00019855106	2.0000755e-08	0.0011689755
6637e4f3617a5f2f3e138e613a2439d8	IHECRE00001435.1	d239e2e2-34a2-42d2-bc0b-4a1a8fed4c28	fc	split9	MLP	h3k9me3	h3k9me3	0.99998856	9.773081e-09	1.2379837e-07	4.8589936e-06	1.4440766e-07	3.496669e-06	0.99998856	6.564738e-10	4.5938154e-07	1.7406998e-07	2.1677258e-06	2.3567427e-08
664507ef444416f079821020089e08d3	IHECRE00002721.1	f46a9784-f4db-4a7e-9fa7-e16296f767dc	Unique_minusRaw	split9	MLP	rna_seq	rna_seq	0.9975036	0.00026401042	1.887673e-05	0.00036187025	0.00012669738	4.0968393e-05	7.790053e-06	1.1683464e-05	0.0015892497	0.9975036	1.4500729e-05	6.0735776e-05
6687936d5b7c99d442c86b278d0fb3a5	IHECRE00004696.5	637552d8-2217-43c7-86a7-be163763a9a2	raw	split9	MLP	h3k4me3	h3k4me3	0.99996185	2.3466137e-05	1.3333533e-07	1.2749376e-07	6.6122743e-07	0.99996185	3.2417593e-09	7.6897266e-10	9.249417e-06	3.1638374e-06	6.846119e-10	1.2646151e-06
668a79d8fadb491d620d006954412afd	IHECRE00004617.2	88e56c75-286f-4a1a-b576-b35887e484d4	fc	split9	MLP	h3k9me3	h3k9me3	0.9959193	9.512539e-05	0.00011449772	0.0021404908	0.00020293493	0.00031785882	0.9959193	7.3018086e-06	0.00024414907	0.00012002645	0.0008153311	2.3035016e-05
66c080337eb5610ed5bf170a8fb23c43	IHECRE00000727.3	5cc5274b-9c3d-4bd7-97a1-dd16007e4508	Unique_plusRaw	split9	MLP	rna_seq	rna_seq	0.9942479	0.00014318698	1.5563943e-05	5.1904997e-05	7.163528e-06	8.504617e-05	2.8098832e-06	3.58729e-06	0.00539767	0.9942479	2.5430904e-06	4.256879e-05
66edd4363acc855674f596c0cf9dee49	IHECRE00003686.3	67c848ff-d4d1-4d36-bed0-4ec4884adb04	Unique_minusRaw	split9	MLP	mrna_seq	mrna_seq	0.9992223	6.5828426e-05	4.474796e-06	1.80646e-05	2.3476964e-06	5.4420052e-05	2.9461764e-06	2.2041404e-06	0.9992223	0.00059599377	9.0252564e-07	3.05656e-05
67028b806c1a465d8d540fc9c955243f	IHECRE00002499.1	feb4ccb7-79f9-4833-b08c-7d5e8c6fa95b	raw	split9	MLP	h3k27ac	h3k27ac	0.9988243	0.9988243	4.987569e-07	4.6967757e-06	0.0006658926	0.00013082552	1.1917257e-07	1.8461047e-07	0.00010407545	0.0002491194	7.487502e-08	2.0234602e-05
67a78e4da0a83e4fca9c4089419d01c6	IHECRE00002405.1	7473057d-e102-4e43-8253-eb8ce728810d	fc	split9	MLP	h3k27ac	h3k27ac	0.99995303	0.99995303	8.681231e-09	3.8083494e-06	3.92906e-06	8.903435e-06	6.0703673e-09	1.48442805e-08	7.668686e-06	1.769996e-05	2.057617e-08	5.002206e-06
67d776c8813866898d6f9b849fa8a5a6	IHECRE00001913.1	0691c0e9-6039-4aa9-a294-80d73cee59d2	raw	split9	MLP	h3k27me3	h3k27me3	0.9996137	9.061118e-06	0.9996137	1.4570946e-06	5.941854e-06	6.707965e-05	0.00024131169	1.470724e-05	7.118335e-06	4.835127e-06	1.5573039e-07	3.4642748e-05
67e7645c688779671206f00163192c53	IHECRE00001015.4	48ed3979-a3ec-45a3-8800-332b67bc2558	gembs_neg	split9	MLP	wgbs-standard	wgbs-standard	0.9962612	2.3330249e-05	1.16342e-05	0.0001748029	2.9359824e-05	2.0733636e-05	1.1536628e-05	2.8315048e-05	3.4956778e-05	4.995322e-05	0.0033542465	0.9962612
6829750b7c84aba94552c16e60abbd7c	IHECRE00001238.1	3d633e59-96ba-4e84-9d77-294aef577537	pval	split9	MLP	h3k4me3	h3k4me3	0.9999887	2.9105336e-06	1.0029415e-08	3.9222996e-08	9.835204e-09	0.9999887	1.1514577e-09	2.4104661e-11	7.079531e-06	8.668783e-07	1.09635835e-10	4.583934e-07
6834f101ebffb865cf17ff547a41bf09	IHECRE00001402.1	dbb8c36c-737c-4014-8096-f3d6f76db131	pval	split9	MLP	h3k27ac	h3k27ac	0.99982435	0.99982435	1.1599711e-08	2.596882e-07	4.642706e-07	0.00015059924	3.2039544e-09	8.3448254e-10	1.7509507e-05	6.4656733e-06	7.012457e-09	3.7002846e-07
68595464602244de8e725eeb90d1b204	IHECRE00004616.1	2626c048-5709-4df4-9500-59dcbaaa04af	Unique_plusRaw	split9	MLP	mrna_seq	mrna_seq	0.99951077	0.0001237911	1.4511988e-05	5.4157128e-05	3.7042414e-06	0.00012292362	7.5040402e-06	3.6933413e-06	0.99951077	0.000102468985	6.5533472e-06	4.990835e-05
685e94f2771eb8076a164770d57b854f	IHECRE00004678.5	0d47b2cf-6ccf-4e0d-b3af-86a927ea1baa	fc	split9	MLP	h3k27me3	h3k27me3	0.99996746	3.921803e-09	0.99996746	2.5703052e-08	6.078632e-06	2.4102545e-05	9.613112e-08	8.8802345e-08	6.154002e-07	2.5234064e-07	6.0770317e-10	1.2627205e-06
68752d8396c790e93b4ed35b74efd598	IHECRE00000181.3	f49700db-146d-4ea0-9e07-fa3b565ff7d7	pval	split9	MLP	h3k27me3	h3k27me3	0.9986319	4.463096e-07	0.9986319	6.9286593e-06	0.00024328844	0.000931969	3.137989e-05	5.0931794e-06	6.1858445e-05	4.696527e-05	2.8081926e-05	1.1910338e-05
689569a627994d2017891579aad91aed	IHECRE00002171.1	31fa2d94-a2f8-478a-b703-b3426d626f45	Unique_plusRaw	split9	MLP	rna_seq	rna_seq	0.9980233	7.6070915e-05	1.0080772e-05	0.0006431109	0.00029329615	1.7977382e-05	1.00677535e-05	2.1731275e-05	0.00083322136	0.9980233	3.900343e-05	3.2143987e-05
68a185110bcec71c05bda01dacebd1d6	IHECRE00002452.1	8b99a806-9079-42a5-9b96-00e56fe9afb5	Unique_plusRaw	split9	MLP	rna_seq	rna_seq	0.9990426	4.0728715e-05	5.5960422e-06	5.7112084e-05	3.7387765e-06	4.9595947e-05	1.7010904e-06	1.9194817e-06	0.00078058685	0.9990426	4.3020086e-06	1.2343336e-05
68a5ca9edb71b2e81d09c4b7ef9fc232	IHECRE00004885.1	e0ffc3ad-8757-42f6-8d96-1d2f2847014b	pval	split9	MLP	h3k27ac	h3k27ac	0.99941707	0.99941707	3.7983034e-07	2.4681656e-06	2.4024591e-06	0.0005031767	6.7076336e-08	5.321672e-08	2.594416e-05	4.3588527e-05	9.8477145e-08	4.8383636e-06
68aca3f540fa50921f6b323da1e26b7d	IHECRE00001021.4	49b49486-cee5-417c-8ea8-97c257c742bc	Unique_minusRaw	split9	MLP	mrna_seq	mrna_seq	0.9998869	5.7405223e-06	1.6469803e-06	2.7877807e-06	3.5763412e-07	4.0639738e-05	5.961555e-07	4.659773e-07	0.9998869	5.162092e-05	2.1284593e-07	9.07959e-06
68c3192e97608d8e9130c58334215660	IHECRE00002638.1	22e04712-4139-4bf7-9623-4a9853dc51a4	raw	split9	MLP	h3k4me1	h3k4me1	0.9982686	0.0015934085	1.9623833e-06	2.346297e-06	0.9982686	6.188856e-05	8.0583646e-08	2.0257846e-06	7.5524304e-06	5.8986992e-05	2.9132806e-07	2.9093064e-06
68ca498dbd1b4a9fb9e59403c95a490f	IHECRE00001245.1	5e44163c-a94c-4710-9c2c-f903fdc0d5c4	raw	split9	MLP	h3k27ac	h3k27ac	0.99958867	0.99958867	2.6114174e-07	9.148903e-06	0.00018762708	0.00013741027	4.6451877e-08	2.7679613e-07	4.2211443e-05	3.1285857e-05	3.3911087e-07	2.717171e-06
68deb8a3b127958b73989dc814ad3aa4	IHECRE00003817.1	366ce028-dbb5-4000-adeb-5cae508bdd78	fc	split9	MLP	h3k36me3	h3k36me3	0.99972016	6.562301e-06	5.115252e-09	0.99972016	6.0109606e-09	7.374566e-07	8.090148e-08	2.139694e-07	7.321229e-06	0.00024729577	1.5843805e-05	1.8415498e-06
691100da915fae8471dea9ce55fdf59d	IHECRE00002650.1	e6660336-ae03-4620-bdae-4f022a3d447f	raw	split9	MLP	h3k27ac	h3k27ac	0.9998951	0.9998951	1.3130611e-07	6.603452e-07	1.5790127e-05	1.1501023e-05	2.860904e-08	4.862646e-08	1.7988661e-05	5.5832857e-05	1.7621485e-08	3.1427808e-06
69500d6f42cd61bbbde0f5744efb1ccb	IHECRE00001326.1	ea9f910f-27d4-430f-b7ec-94b0e29d22ee	raw	split9	MLP	h3k27me3	h3k27me3	0.99989164	1.15640354e-07	0.99989164	2.8355475e-07	4.776315e-06	9.279784e-05	3.838481e-06	1.2554672e-06	2.1071146e-06	1.3654376e-06	2.610615e-07	1.5305014e-06
69501cd7fd30ece437a8396f7bf0b2e0	IHECRE00001904.1	157e52bc-84ef-4d37-b10e-cb4efc6ff94d	raw	split9	MLP	h3k4me1	h3k4me1	0.9994692	0.0005087834	1.5492707e-06	1.469558e-07	0.9994692	1.8958615e-06	5.5964513e-08	1.3514809e-06	3.339793e-06	8.38163e-06	6.943908e-09	5.3520766e-06
696fc591795ee16be497bcd052e15d9a	IHECRE00003696.3	3a6ae66a-e132-4cd3-9cf1-43065af659e9	fc	split9	MLP	h3k4me3	h3k4me3	0.9994611	0.0003214929	8.435188e-07	6.479543e-06	2.9554465e-05	0.9994611	5.6057644e-08	4.535919e-09	4.7366782e-05	0.00010507378	1.3512237e-08	2.802321e-05
6996a4bc33b062e0b746ea99d2f0222f	IHECRE00003842.2	8e80fc9c-0a28-49e7-b117-74c22a7209b5	raw	split9	MLP	h3k9me3	h3k9me3	0.99995697	3.294485e-08	8.461091e-07	1.6934178e-05	3.238206e-07	2.0405276e-05	0.99995697	5.458688e-09	1.3718169e-06	6.6219985e-07	2.3119549e-06	6.4491445e-08
6a08facfa9c3dfbaee154753a144adae	IHECRE00001268.1	c2563dcf-77f5-416a-a1c3-54d7e63df9a7	raw	split9	MLP	h3k27me3	h3k27me3	0.9999113	1.5926442e-08	0.9999113	1.0171564e-07	1.283191e-05	6.925337e-05	1.8250373e-06	1.5903995e-06	1.5864836e-06	6.157736e-07	1.938465e-08	9.4054593e-07
6a854391300798821aebf2463327261c	IHECRE00001954.2	fc509fae-cfc8-4cd1-b6e1-cb05b98526c1	fc	split9	MLP	h3k27ac	h3k27ac	0.99948114	0.99948114	3.1856342e-07	6.1308165e-05	0.00012222283	9.555851e-05	2.0081812e-07	4.7122847e-07	3.1566775e-05	6.448656e-05	3.4643124e-06	0.00013916615
6abe1c64f22d3d4a9494dec45726898a	IHECRE00000053.3	c68590a6-9876-4cd2-855d-2656b11afb6b	fc	split9	MLP	h3k36me3	h3k36me3	0.99992037	7.4743402e-06	6.37893e-09	0.99992037	6.4389742e-09	4.2851318e-07	5.1819818e-08	5.2546113e-07	3.8086047e-05	2.39963e-05	3.3953268e-06	5.562494e-06
6ad803ef8d02d3618a716ffef5c73b48	IHECRE00002479.1	5f299de5-50a3-4355-9ead-7e6a4944e8eb	pval	split9	MLP	h3k27ac	h3k27ac	0.99999094	0.99999094	2.8845633e-09	4.2617362e-08	8.658991e-08	1.5632457e-06	9.928821e-10	3.2919242e-10	1.0765405e-06	5.9335052e-06	8.0855733e-10	3.3383338e-07
6ad8769698e51d0d31c1acb834498db8	IHECRE00004615.1	cf454773-02e8-4ae6-8d9d-05793e9b3346	pval	split9	MLP	h3k36me3	h3k36me3	0.9998845	1.4000132e-08	5.6786416e-08	0.9998845	6.2785593e-10	3.056585e-05	3.526257e-05	7.6947835e-09	1.335916e-06	4.3313434e-05	4.392758e-06	5.4521536e-07
6aeff29af5c9b8da109174446fe5d616	IHECRE00001427.1	9f52d9db-cb82-4ba7-9cdb-ee29df4746fa	pval	split9	MLP	h3k4me1	h3k4me1	0.9998499	0.00013701484	1.7713728e-06	5.6266416e-08	0.9998499	2.2696947e-06	5.0276487e-08	8.18149e-07	3.1643733e-06	2.6227099e-06	3.885783e-09	2.2423087e-06
6af188e6643bd33afb6684ac63194c8c	IHECRE00002714.1	999d8407-6a2a-48dc-8d91-a80a8ddf33eb	raw	split9	MLP	h3k27ac	h3k27ac	0.99725133	0.99725133	8.702962e-06	4.6259916e-05	0.0009466765	0.0014700636	1.5122602e-06	0.00012439572	5.065901e-05	6.609595e-05	1.1524324e-06	3.319946e-05
6afe094eb9f192b9893a95fea7f08ad9	IHECRE00001936.1	5334d23f-e014-40d2-bc7a-ac83a243daae	raw	split9	MLP	h3k36me3	h3k36me3	0.99987197	2.466794e-06	3.0752416e-09	0.99987197	4.68913e-09	1.3826109e-07	2.5465743e-08	2.4848956e-07	2.6487155e-06	0.000119857905	1.3209805e-06	1.4621822e-06
6b04edc63b532169045f226edb61549b	IHECRE00002334.1	61c6fe64-82d0-42af-9035-8616076917d6	Unique_minusRaw	split9	MLP	rna_seq	rna_seq	0.9881412	0.0005367721	0.00010193758	0.0006134015	0.0019988953	9.8346856e-05	5.886605e-05	6.279402e-05	0.00802572	0.9881412	0.000101877034	0.0002601918
6b10289da52af1fee6c049d01b1ef611	IHECRE00004594.1	0a2c570f-9ded-4707-a5dc-c8c3acafff77	Unique_minusRaw	split9	MLP	mrna_seq	mrna_seq	0.9994655	4.176273e-05	4.032411e-06	4.949709e-05	2.242026e-06	4.284184e-05	2.3002033e-06	1.8984144e-06	0.9994655	0.0003654817	2.5809723e-06	2.181207e-05
6b33ec918bbbfd8887f9699792d378f8	IHECRE00000962.7	88699e9a-6adf-4641-9e4d-ea1fa4ecf5cc	fc	split9	MLP	h3k4me3	h3k4me3	0.99992716	3.038662e-06	1.5707839e-06	2.224807e-07	1.8731768e-07	0.99992716	7.3787247e-09	1.155199e-09	4.4279168e-05	8.5752066e-07	7.518572e-10	2.2680406e-05
6b3facc56c5d4e4056f9c5f763edd96b	IHECRE00002650.1	e6660336-ae03-4620-bdae-4f022a3d447f	pval	split9	MLP	h3k27ac	h3k27ac	0.9999199	0.9999199	1.05347446e-07	3.818426e-07	1.8630236e-06	1.1805592e-05	3.986415e-08	1.467561e-08	2.5450372e-05	3.7861173e-05	1.8850903e-08	2.456177e-06
6b5a8fe96c360562bf6643c5f6c66e0b	IHECRE00000190.3	d67b5413-21a0-48c7-9fc3-0dde426a422a	pval	split9	MLP	h3k4me1	h3k4me1	0.998705	0.0012606598	2.4756969e-06	3.2753343e-07	0.998705	1.4530932e-06	1.703919e-07	2.289191e-06	4.339401e-06	1.7170702e-05	2.3435488e-08	6.1614414e-06
6b791dc9504c39d609ef6a38617603e1	IHECRE00004644.5	d025cc3a-ddba-4c84-beac-057e007454a6	pval	split9	MLP	h3k27me3	h3k27me3	0.99973327	1.3570525e-06	0.99973327	3.1545887e-06	2.6993117e-05	0.000116616546	2.1505484e-05	1.0015395e-06	2.7013899e-05	1.597527e-05	1.2513145e-06	5.2021416e-05
6b7ae76a9e2f9783177f1ae267bbd231	IHECRE00000265.2	dde8e0b0-f4a8-4081-a6c6-8348a67deacd	raw	split9	MLP	h3k36me3	h3k36me3	0.99917066	1.778148e-05	4.6874703e-08	0.99917066	1.236888e-08	6.519279e-07	6.543393e-08	1.0678801e-06	3.83241e-05	0.00076351484	2.5720615e-06	5.3168096e-06
6b7b6ed608a617840a952f321fb8885c	IHECRE00000124.3	81a81825-3675-437c-9ce3-4577ea4e40bb	Unique_minusRaw	split9	MLP	rna_seq	rna_seq	0.9877028	0.001479494	0.00025294835	0.00050386554	0.0009413847	0.0004854772	0.00010760345	7.483502e-05	0.007818928	0.9877028	8.205642e-05	0.0005506938
6b9af2a018d460406af0777e652ee440	IHECRE00004647.5	06f4de79-c10f-4071-8d7f-0adcbfc12b16	gembs_neg	split9	MLP	wgbs-standard	wgbs-standard	0.99827933	2.256792e-05	5.481924e-06	1.5236965e-05	5.712723e-06	4.367583e-06	7.723139e-06	1.2947313e-05	1.1803422e-05	1.0477987e-05	0.0016243667	0.99827933
6ba95fffb3433054cd5cbc0803435b40	IHECRE00002228.1	0ddc4bf5-343b-4553-8d0b-0eb9c76a9fa9	raw	split9	MLP	h3k27ac	h3k27ac	0.9999851	0.9999851	7.1640387e-09	8.3292747e-07	1.3506242e-06	5.4965303e-06	2.367989e-09	1.7760376e-08	1.1720446e-06	5.3361705e-06	5.0585407e-09	7.0814934e-07
6bae7199d9b9f5f980d08eecd9cf8f24	IHECRE00001319.1	993152d5-a78f-4c96-bb06-6fa03d819698	pval	split9	MLP	h3k4me1	h3k4me1	0.9997445	0.00020015292	3.850704e-06	2.8962165e-07	0.9997445	1.1513896e-05	2.3711091e-07	2.0164962e-06	2.3070359e-05	1.1679722e-05	1.5477912e-07	2.392124e-06
6be9c98d9cdd74d61cf2447bb636936d	IHECRE00001049.7	154b5d1a-0709-40d8-b98c-0e230ffbbeb7	raw	split9	MLP	h3k36me3	h3k36me3	0.99977547	1.847728e-06	1.4407428e-07	0.99977547	7.417483e-08	1.0939323e-05	1.1269252e-06	4.1293155e-05	1.964465e-06	0.00016315086	2.9700661e-06	1.1287666e-06
6bed81e2a75647fb7738b512cd86d95a	IHECRE00002665.1	07976593-2234-47ee-a662-ff7076ac5f84	Unique_minusRaw	split9	MLP	rna_seq	rna_seq	0.9973725	9.478327e-05	6.3822667e-06	7.75037e-05	4.649552e-06	0.00013826888	1.5925339e-06	1.959788e-06	0.0022740837	0.9973725	2.929864e-06	2.5422725e-05
6c156e3ad9f9bcbb9f8cde97968e8ab4	IHECRE00000887.1	864c8021-f730-4062-bed7-310491bd127f	Unique_plusRaw	split9	MLP	rna_seq	rna_seq	0.99701285	6.311511e-05	1.1471623e-05	3.884347e-05	1.7410586e-05	3.447145e-05	3.0106141e-06	3.4093782e-06	0.0027886468	0.99701285	4.004083e-06	2.289657e-05
6c17415bd58c82b2c043d53ccd7332c6	IHECRE00001029.7	4f85d6d1-8b0b-4b58-b547-37845e6d0af0	fc	split9	MLP	h3k36me3	h3k36me3	0.99988973	7.0304104e-06	1.0053626e-08	0.99988973	1.1146321e-08	6.4878636e-06	4.5217942e-07	4.303142e-07	3.9754657e-05	2.0895697e-05	1.9372157e-05	1.5710928e-05
6c2ba1c1f52ff459486e370837dc0a89	IHECRE00000349.2	6f7c0087-c1f3-45ac-bad5-e3fb030f1752	pval	split9	MLP	h3k4me1	h3k4me1	0.99941444	0.0005588652	3.0283172e-06	2.4402405e-07	0.99941444	7.6208376e-06	1.6153388e-07	3.8467442e-07	1.0542995e-05	4.070719e-06	3.8891946e-07	3.979936e-07
6c32f0f97ea68881adf6e555a2f133ba	IHECRE00001936.1	5334d23f-e014-40d2-bc7a-ac83a243daae	pval	split9	MLP	h3k36me3	h3k36me3	0.99978536	5.656811e-06	1.0291203e-08	0.99978536	3.8843386e-09	3.4263516e-07	4.8565607e-08	1.7138319e-07	1.176108e-05	0.00019243835	1.5697406e-06	2.7870828e-06
6c4bad65aba92200f098ed96d7f11199	IHECRE00001423.1	066903cf-a228-419e-82f4-6ccac7d5ec46	fc	split9	MLP	h3k4me3	h3k4me3	0.99997663	1.2554631e-05	3.443701e-08	3.8249752e-08	4.197085e-08	0.99997663	1.7792359e-09	8.5087555e-11	8.055426e-06	1.233308e-06	1.7727617e-10	1.3665802e-06
6ca7f091659231d35a899a441d17691f	IHECRE00001037.6	dd7edeeb-2d40-4f8e-9abf-cba604015027	fc	split9	MLP	h3k4me3	h3k4me3	0.9999975	4.1529372e-08	4.2998295e-08	1.3048469e-08	8.943288e-09	0.9999975	3.945194e-09	1.3790763e-12	2.0876964e-06	9.2113574e-08	4.506992e-11	1.5339492e-07
6cc9422bf7d273f11eaa9583a5c7f94b	IHECRE00002552.1	6e05d220-3dc4-4481-b8d5-3228d94e6f40	raw	split9	MLP	h3k27ac	h3k27ac	0.9998436	0.9998436	4.0278398e-08	6.1630503e-06	1.3921177e-05	1.6016256e-05	5.5646265e-09	5.3117716e-08	1.2425542e-05	0.00010026469	8.160172e-09	7.6267065e-06
6ce4f5a7bde0724c176992545716810c	IHECRE00001480.1	ddeb4b4e-c11f-48d8-b4cf-a539a55cea81	fc	split9	MLP	h3k36me3	h3k36me3	0.99989367	1.1287693e-05	8.12582e-09	0.99989367	3.2377319e-09	6.605792e-07	3.00544e-08	2.1842273e-07	4.0081213e-05	4.6655638e-05	1.7571938e-06	5.6056724e-06
6d0e024a4aba43c5386fbaf4b74b52e4	IHECRE00000135.3	3adb6b31-6e69-4265-b286-dedc6a0db6c2	pval	split9	MLP	h3k27me3	h3k27me3	0.99992	1.1893625e-09	0.99992	7.671306e-08	3.5625828e-06	7.308652e-05	1.2188309e-06	4.661016e-09	1.293515e-06	4.312253e-07	9.006288e-09	3.3621933e-07
6d5df74f5310d405c9766a7b4a5d03db	IHECRE00000049.3	0ea86b3e-c049-47e5-bbe9-dda9a4ebb698	pval	split9	MLP	h3k27me3	h3k27me3	0.99997866	8.7242585e-10	0.99997866	1.5569539e-08	2.8631878e-06	1.7191222e-05	9.58155e-08	1.8786253e-08	5.144499e-07	1.3917574e-07	1.4366487e-09	5.434212e-07
6d637aae9a17310aed58f9313ff834a8	IHECRE00004886.1	d04582c9-5718-4121-a5f7-2a982691b55d	fc	split9	MLP	h3k4me1	h3k4me1	0.9947931	0.0049722055	1.2275053e-05	4.0871546e-06	0.9947931	4.339505e-05	1.4870794e-06	4.1744956e-05	5.2127973e-05	1.1175679e-05	1.0910383e-05	5.73212e-05
6d6ab32f451c6045219717ed44072d6d	IHECRE00003835.4	f2b75171-e2d2-4fe1-8ece-a2ab6c448cec	raw	split9	MLP	h3k4me1	h3k4me1	0.9998795	8.697157e-05	1.9372337e-06	2.7811546e-07	0.9998795	3.5637365e-06	3.9884746e-08	5.992454e-06	4.5425054e-06	8.390198e-06	5.6753082e-09	8.837602e-06
6da0d97d6dc4f1ea96e9694572ca305c	IHECRE00002293.1	6bdb0224-d94b-4630-aa06-688ba055c574	fc	split9	MLP	h3k27ac	h3k27ac	0.99951506	0.99951506	2.9388988e-07	2.8494583e-06	0.00017691002	0.00010064286	8.7004686e-08	1.2041127e-07	9.254658e-05	9.657881e-05	4.90238e-08	1.4611162e-05
6db32fcf2e04bebfeedfdb5a4e9708d8	IHECRE00004615.1	dc1c3cb6-a39e-4f93-b860-65238212598d	pval	split9	MLP	h3k4me1	h3k4me1	0.999874	3.8067214e-05	1.2428723e-06	1.5675039e-06	0.999874	7.833201e-06	1.2438458e-06	2.6423304e-06	2.6381558e-06	6.747977e-05	1.7796125e-06	1.6001101e-06
6dc30029291787501a484d0a7de8ff1a	IHECRE00004733.1	6eb57e55-eed8-40bd-a9a6-409e52700f01	raw	split9	MLP	h3k4me1	h3k4me1	0.99918526	0.00077399524	1.0937146e-06	1.0696765e-06	0.99918526	8.669889e-06	3.8283122e-07	4.4523676e-06	8.420689e-06	9.70291e-06	4.3098444e-07	6.465603e-06
6dc892e5e6f033e4f62272b8b843d042	IHECRE00002666.1	8e81cc33-8875-48f9-89fb-d3d80eee08d1	Unique_minusRaw	split9	MLP	rna_seq	rna_seq	0.99593383	0.00016494391	1.2711349e-05	0.0009173038	0.00027437863	3.0655785e-05	1.0869741e-05	2.136544e-05	0.0024969443	0.99593383	4.209603e-05	9.4948045e-05
6dec8f30d415a9ae85eb033b2c198aee	IHECRE00000987.6	289adc7a-9e11-437f-b6f6-57bfdeddcb3b	ctl_raw	split9	MLP	input	input	0.89032656	0.07963388	0.00048331553	0.00051024515	0.025936017	0.0020829202	4.627321e-05	0.89032656	9.05658e-05	0.0001503777	1.8144324e-06	0.00073803443
6df489521647ad433f428fab85d5dba6	IHECRE00000290.2	ab058f02-0618-4796-9a7a-d2c4b7b754b5	gembs_neg	split9	MLP	wgbs-standard	wgbs-standard	0.99647176	1.3554268e-05	7.5335324e-06	5.552688e-05	4.6586e-06	7.937865e-06	1.1278679e-05	2.0191796e-05	2.5247231e-05	2.4279725e-05	0.003358006	0.99647176
6e01b9f16eb3f4d4f085e877ee3f2fe2	IHECRE00003660.4	e1eb7bb8-867a-4feb-b462-21fef6641a20	raw	split9	MLP	h3k27me3	h3k27me3	0.99569607	5.1439278e-05	0.99569607	1.2118138e-05	0.00015799675	0.00029820314	0.0013683569	0.0022130893	3.6606663e-05	2.7142862e-05	4.092511e-06	0.00013501308
6e21a1008d8591aa92d75d6d64f3ab90	IHECRE00002500.1	1090dc12-1535-48a5-a27f-1f47fb2bfa7d	Unique_plusRaw	split9	MLP	rna_seq	rna_seq	0.9986399	5.8637343e-05	6.5014806e-06	0.00042166212	9.0236106e-05	1.6131115e-05	5.265873e-06	1.1902792e-05	0.0007080576	0.9986399	2.0306426e-05	2.128633e-05
6ebfbccb11220d31188acb4dd558d4e6	IHECRE00003688.3	6d223c3c-35d8-4fd2-b234-19f6c6da0428	raw	split9	MLP	h3k9me3	h3k9me3	0.9996985	1.681622e-06	0.00021056834	1.9390556e-05	1.5506373e-06	3.919743e-05	0.9996985	2.0818343e-06	3.6811323e-06	3.9495458e-06	1.8221892e-05	1.2758577e-06
6ec5bb7ad4c69aaf328a365ce75928f2	IHECRE00002414.1	ed86813f-3603-40c8-b1c3-7e7643dd5e09	pval	split9	MLP	h3k27ac	h3k27ac	0.99896264	0.99896264	1.1573512e-06	7.851718e-06	0.00012805237	0.00050001533	3.4361972e-07	6.8958616e-07	0.00018581151	0.0001630596	3.0746082e-07	5.0087674e-05
6ef9804a2a28adb541d99a4e021c749f	IHECRE00000727.3	5cc5274b-9c3d-4bd7-97a1-dd16007e4508	Unique_minusRaw	split9	MLP	rna_seq	rna_seq	0.99240655	0.00018270512	1.0783905e-05	3.492889e-05	4.2881175e-06	9.58615e-05	2.1550845e-06	1.9016053e-06	0.0072096484	0.99240655	1.2640958e-06	5.0034185e-05
6efbbba169532e2a7ba2641d6c66e9e8	IHECRE00004614.1	0ac6fcf9-3ed9-4ad3-9178-9d485c424be8	raw	split9	MLP	h3k27ac	h3k27ac	0.9997135	0.9997135	2.0846676e-07	2.0826953e-06	0.0002156261	2.0797093e-05	2.4469117e-07	2.3775341e-07	2.7485432e-05	1.0170562e-05	3.7465017e-07	9.21084e-06
6f2f6ccf78a4c334bce4519e5219f484	IHECRE00000968.6	b75708b8-14ca-43d7-a0d5-043978f090d1	fc	split9	MLP	h3k27me3	h3k27me3	0.9999081	2.4054307e-06	0.9999081	4.517356e-07	5.5934975e-06	1.5130988e-05	3.279119e-06	1.9497138e-05	6.1127603e-06	2.3372447e-06	1.1378828e-07	3.688429e-05
6f476570c2160c541d3cf25585d09519	IHECRE00004900.1	255a9279-9bfd-4bf8-bbb4-56dd958d45f6	fc	split9	MLP	h3k4me1	h3k4me1	0.97901946	0.018529262	0.00010181239	4.4479384e-05	0.97901946	0.00041924763	6.524129e-06	0.0004244864	0.00020776324	7.506101e-05	2.3161941e-05	0.0011487423
6f7833e80b557ce01880c70ac8d55c32	IHECRE00000124.3	2d63fae2-40ff-4974-8d7c-bac7c78ff343	raw	split9	MLP	h3k27me3	h3k27me3	0.99987495	1.9445667e-09	0.99987495	2.579359e-08	1.2644877e-05	0.00011037354	4.0945451e-07	3.2117665e-08	1.1028578e-06	2.839153e-07	5.9076775e-09	3.1344936e-07
6f90f68f69fbe463eabdebde036f7bcb	IHECRE00003232.2	3ea322e4-f721-4f1d-ba31-2f7cc224ca80	pval	split9	MLP	h3k27ac	h3k27ac	0.99995625	0.99995625	1.082117e-06	2.8077752e-06	5.583342e-06	1.1723065e-05	3.6158582e-07	6.366642e-08	1.6468095e-05	4.1417593e-06	3.9122597e-07	1.1141356e-06
6fb52ef791158a13ff824f1c76058124	IHECRE00003809.1	1724086a-5e6f-40e4-8774-8e9b5ce9aa91	fc	split9	MLP	h3k27me3	h3k27me3	0.99884295	1.9763693e-05	0.99884295	5.806449e-06	2.3019658e-05	8.4411135e-05	0.0007033473	2.862692e-06	6.875423e-05	9.32182e-06	1.13605296e-07	0.00023970411
6fb5e4e37dff2bff3571675d6ae10dbd	IHECRE00003286.2	10e804dc-f5f0-426c-87f4-4f1c7c9ec526	raw	split9	MLP	h3k27ac	h3k27ac	0.9998265	0.9998265	1.7807274e-07	4.512787e-06	0.00013757541	1.6595452e-05	7.922068e-08	7.078001e-07	6.716804e-06	5.3399003e-06	1.5777468e-07	1.7377698e-06
6fb8dfc73593c0d564f94df9d2476552	IHECRE00002575.1	f0e05d77-c957-44df-a536-764cc2789fd4	raw	split9	MLP	h3k27ac	h3k27ac	0.99997187	0.99997187	1.7877086e-08	1.1243424e-06	5.8334595e-06	9.853914e-06	4.2845882e-09	5.059586e-08	1.4188696e-06	8.7051685e-06	4.7092015e-09	1.1569658e-06
6fccf6806e59c3f72ef1a921e7e20b63	IHECRE00000124.3	df5f72f3-4689-45a7-bd12-868d03c3926b	pval	split9	MLP	h3k36me3	h3k36me3	0.9976331	0.00018634595	2.4394504e-07	0.9976331	4.3904743e-07	3.481035e-06	6.9674104e-07	9.211558e-06	0.0004460876	0.0016512296	2.357302e-05	4.560728e-05
6fd70bea65be2697f2ac8d1de4d48dc6	IHECRE00001531.1	d8dd571d-261c-4550-9043-ca51e84136bc	pval	split9	MLP	h3k27ac	h3k27ac	0.99994266	0.99994266	5.775702e-08	2.9022372e-06	1.5037623e-06	4.0487266e-05	3.884381e-08	2.9263234e-07	2.4146336e-06	8.924485e-06	4.2086704e-08	6.4695007e-07
6fed901337406bf522776c31072c9c2c	IHECRE00000224.3	2db4dd6f-f6ce-4361-b8d8-8adc85a35db8	gembs_pos	split9	MLP	wgbs-standard	wgbs-standard	0.9979963	4.6419365e-05	4.13037e-06	3.7405232e-05	9.76146e-06	6.635448e-06	8.29844e-06	2.4600131e-05	1.2914309e-05	1.3994733e-05	0.0018394212	0.9979963
7002c3c8c5498068ac9f19fb2564417f	IHECRE00004678.5	0d47b2cf-6ccf-4e0d-b3af-86a927ea1baa	pval	split9	MLP	h3k27me3	h3k27me3	0.99988544	3.6819658e-09	0.99988544	1.6856964e-07	2.7969549e-05	7.786691e-05	3.8987497e-07	3.8384897e-08	3.2584921e-06	1.5387037e-06	3.3185148e-09	3.4312418e-06
7016d425aa047e611520432ee1d1b1b2	IHECRE00000294.2	fe542b40-2d9b-429e-8db7-c9f99286ac1f	pval	split9	MLP	h3k4me1	h3k4me1	0.9998369	0.00011253223	2.7115263e-06	3.334676e-07	0.9998369	1.3625124e-05	1.14234986e-07	1.586243e-06	1.5960724e-05	1.176181e-05	2.2252818e-08	4.466916e-06
702fd9fa0b50cda0d970b0d32ad95820	IHECRE00002727.1	ebc79a79-34ba-4b78-b69c-8aa19dfd9ed6	raw	split9	MLP	h3k4me1	h3k4me1	0.99906355	0.0008853635	2.4052654e-06	7.78963e-07	0.99906355	8.662527e-06	9.485432e-08	6.8881022e-06	1.0019387e-05	1.780759e-05	4.905608e-08	4.379363e-06
706760ec2726a2c3dc318995b4c9749b	IHECRE00000101.3	15b5016e-771a-4791-960d-6d40861428f9	pval	split9	MLP	h3k27me3	h3k27me3	0.99990666	1.4613512e-09	0.99990666	1.09683064e-07	6.255128e-06	8.3082734e-05	1.2193843e-06	5.6559135e-09	1.5732087e-06	5.4435515e-07	1.9944123e-08	6.5039967e-07
706b7732ae7934f428c65227d619faba	IHECRE00001011.4	1ac39a15-861c-4951-b231-e7623ea87433	fc	split9	MLP	h3k4me1	h3k4me1	0.9945167	0.004737201	1.155069e-05	2.3300893e-06	0.9945167	0.00013436291	2.9480307e-07	2.3307025e-06	2.2582115e-05	3.2459593e-05	1.464058e-07	0.00054015266
706d2bff1023fb49ec61c2e7365cfd7d	IHECRE00000690.1	addc0350-293b-42f5-9d0a-356ffb83dd23	Unique_plusRaw	split9	MLP	rna_seq	rna_seq	0.9991677	7.158579e-05	4.751743e-06	5.5834502e-05	2.8591937e-06	4.375409e-05	1.1517723e-06	1.5489702e-06	0.0006345644	0.9991677	2.296224e-06	1.3977247e-05
709d37704c05b422055e27195ba9126a	IHECRE00000048.3	1896e4ef-d88b-439f-9ac2-0cee1d66c3f3	fc	split9	MLP	h3k27ac	h3k27ac	0.9979546	0.9979546	2.4732313e-07	0.0010569711	0.0003840985	8.345918e-06	1.4923553e-07	8.268313e-06	4.322151e-05	0.00047021723	1.2016776e-06	7.25693e-05
70e0dcca2c120ba7169f26859e296014	IHECRE00000889.3	04377e0f-0077-4988-9e81-0beaf30d5a46	fc	split9	MLP	h3k27me3	h3k27me3	0.99990237	5.8398024e-07	0.99990237	3.222014e-07	4.377764e-06	2.2915672e-05	1.4863141e-05	3.9220363e-06	5.538653e-06	1.6794405e-06	1.4576058e-06	4.1987576e-05
7130e7d3b294a76497e74df9021c2c24	IHECRE00002723.1	d0b9c198-de6d-4034-b869-994e4f19be37	Unique_minusRaw	split9	MLP	rna_seq	rna_seq	0.9986847	7.155631e-05	5.1455186e-06	9.68359e-05	6.214504e-06	7.327753e-05	1.37021e-06	2.1615058e-06	0.001032473	0.9986847	3.3582205e-06	2.287921e-05
71359dcc5dad9af4e48c2090a22a8bf5	IHECRE00001458.1	734f2226-e96a-45e8-b686-60f7c1c07707	gembs_pos	split9	MLP	wgbs-standard	wgbs-standard	0.9950151	1.5236641e-05	7.40985e-06	3.7691017e-05	3.7424982e-06	6.2563317e-06	1.9296735e-05	2.253862e-05	1.8770399e-05	1.8454719e-05	0.0048353975	0.9950151
71458ee514880b4d325ef31883f8eb86	IHECRE00002620.1	7e5373dc-96a5-4769-80b5-7717ff11b254	fc	split9	MLP	h3k27ac	h3k27ac	0.99985886	0.99985886	1.6137732e-07	1.0875744e-06	4.4479166e-05	1.8678795e-05	5.2553176e-08	8.197804e-08	2.1768423e-05	5.048005e-05	2.6775574e-08	4.147707e-06
7152682028988ec0ee1986dd19d2d438	IHECRE00003729.1	7a2566c5-931f-448a-bf42-280dd1d20d23	gembs_pos	split9	MLP	wgbs-pbat	wgbs-pbat	0.7315076	0.0013201733	0.0002705836	0.00031704016	0.00039613486	0.00013032898	0.00040506647	0.0011771559	0.00042815262	0.00024288012	0.7315076	0.26380488
717b357eae7618589ae1a6c0235f5db7	IHECRE00002253.1	89d8236b-31f2-46b4-8d3c-9453a12525e8	pval	split9	MLP	h3k27ac	h3k27ac	0.9998191	0.9998191	4.1487547e-07	4.618015e-07	1.3774763e-05	0.00013981767	3.7041225e-08	2.4454938e-08	1.585514e-05	7.289973e-06	4.6374048e-08	3.245694e-06
7183601d5b9d38addf45161c0170b395	IHECRE00001878.2	0c107f79-35ef-4ad5-a762-22192d0ee4c1	raw	split9	MLP	h3k36me3	h3k36me3	0.99828523	0.00016995984	2.4677554e-08	0.99828523	2.6601444e-06	2.4805606e-06	1.3505985e-06	4.2494983e-05	1.43618145e-05	0.0006595905	0.00081952446	2.4141423e-06
71d105ada06e448189c0a5a94163ad6b	IHECRE00000666.1	5711d167-820d-45fb-b803-6acb7e7ac244	raw	split9	MLP	h3k36me3	h3k36me3	0.99988556	8.162173e-07	8.344672e-09	0.99988556	9.579795e-09	5.860693e-07	2.4663052e-08	1.7624714e-06	1.7898386e-06	0.00010607508	2.0956427e-06	1.3334037e-06
71d1ab9e6115e7adfaac7dab12eef04e	IHECRE00002418.1	db174aab-eede-49dd-b34f-d4b3856217de	raw	split9	MLP	h3k4me1	h3k4me1	0.99953866	0.000396788	1.7829307e-06	4.7512657e-07	0.99953866	6.296743e-06	8.624737e-08	1.6053472e-06	1.7278871e-05	3.258914e-05	3.5775667e-08	4.4379194e-06
71e3e0ff7590fb5aa766beb0715e981f	IHECRE00001916.1	b060b5fb-5fe3-4f9b-b26e-2949f7220e18	gembs_neg	split9	MLP	wgbs-pbat	wgbs-pbat	0.94742125	0.00017761572	3.702389e-05	0.00018797012	8.5117965e-05	2.7029017e-05	0.000118533404	0.00025296773	0.00011144925	8.509061e-05	0.94742125	0.051495787
721e72e18ca33f5b618cf8f6a0be4f3a	IHECRE00002570.1	47d393de-92d3-4f4d-a0d8-55de34665294	Unique_minusRaw	split9	MLP	rna_seq	rna_seq	0.99802184	0.00010044459	5.823083e-06	8.503478e-05	6.6176067e-06	0.000117888536	1.4521572e-06	1.8686175e-06	0.0016271839	0.99802184	3.0103693e-06	2.884911e-05
7296de49107a79ff895c336aa2ab866e	IHECRE00003204.2	440a3ff9-921e-40e7-9d47-a45e36ca1b5c	fc	split9	MLP	h3k27ac	h3k27ac	0.9997658	0.9997658	2.4909093e-07	7.588395e-06	0.00019836616	5.446464e-06	9.198163e-08	1.0924657e-06	9.597032e-06	6.234619e-06	4.5270025e-07	5.0118742e-06
72c971077beb3f41ec8f4823ebbb6189	IHECRE00000043.3	c7277a95-3c87-4ff4-8d24-2adf03b194fd	pval	split9	MLP	h3k27ac	h3k27ac	0.99980694	0.99980694	2.7107274e-07	8.238425e-07	8.575027e-05	4.1436317e-05	7.809009e-08	1.01545496e-07	5.897592e-06	4.984569e-05	1.6824476e-08	8.891138e-06
7308f128ad5ff541460f4b47d335fb0b	IHECRE00000938.7	8a53f1f1-c833-4865-a1cc-f9cef5611599	fc	split9	MLP	h3k36me3	h3k36me3	0.99995625	2.8280947e-06	5.030233e-09	0.99995625	4.399792e-09	3.194228e-06	3.122405e-07	9.67033e-07	2.8320999e-06	9.2091595e-06	1.8546601e-06	2.2351116e-05
731614c6d58a58d1d22a4007d16bcacb	IHECRE00001016.4	25a9e821-dfde-4c33-9022-9cf883133012	raw	split9	MLP	h3k27ac	h3k27ac	0.98424464	0.98424464	4.703855e-06	2.8082056e-06	0.015471705	8.6148655e-05	3.4526744e-07	3.728151e-05	3.8477865e-05	2.3775643e-05	3.3481132e-07	8.9640074e-05
73213c47bcf87dc1fcb4d5cef065638c	IHECRE00002466.1	1d053498-cbf0-4382-abd4-4e5ad77f5b7f	Unique_plusRaw	split9	MLP	rna_seq	rna_seq	0.99550444	0.00023796404	6.768677e-05	0.00056202995	0.0011543301	3.995649e-05	5.306481e-05	6.6579e-05	0.0020938439	0.99550444	0.000109538174	0.00011058569
7333d10cccdc2fc0dbc13e403eb51cba	IHECRE00003286.2	10e804dc-f5f0-426c-87f4-4f1c7c9ec526	fc	split9	MLP	h3k27ac	h3k27ac	0.9998615	0.9998615	2.052037e-07	2.0698214e-06	9.665551e-05	2.4814099e-05	4.5593755e-08	1.2971554e-07	6.7320643e-06	4.514452e-06	9.224537e-08	3.4502436e-06
733eb4e839b2c5b535a92866fdee1f9d	IHECRE00000002.3	c23b727b-e4e2-4401-b8c7-1a834d67b360	pval	split9	MLP	h3k4me1	h3k4me1	0.99904066	0.00089334237	2.621297e-06	3.8371147e-07	0.99904066	8.030828e-06	2.7398258e-07	1.3110954e-06	2.8822513e-05	1.7482389e-05	1.7565482e-07	6.9128596e-06
7340bf105834d8e1637862f039e1cce5	IHECRE00001881.7	0b38bbd2-e354-49cf-92ea-f05ccd931cb8	Unique_plusRaw	split9	MLP	mrna_seq	mrna_seq	0.99219006	0.00021133921	3.382408e-05	0.00029033047	2.920351e-05	0.000578972	2.0176063e-05	2.0755406e-05	0.99219006	0.0062488406	1.0229764e-05	0.00036623608
7344b0336b8e24f56ab3eecd94ccaa39	IHECRE00000844.1	28cb9a2d-caab-4220-b03c-113cc56c505c	pval	split9	MLP	h3k36me3	h3k36me3	0.99990666	6.8931655e-08	5.7455947e-09	0.99990666	4.8688226e-10	8.7826277e-07	5.566084e-08	2.8494627e-08	1.0013055e-06	9.0705915e-05	5.278552e-07	2.3260219e-07
73884c31e2f7ec3be33a33f6fd33ff93	IHECRE00001458.1	c356f174-0e37-4692-9714-baf84f6277e0	Unique_plusRaw	split9	MLP	rna_seq	rna_seq	0.82138366	0.0070150816	0.00019811519	0.00529996	0.012958669	0.0017297788	0.00029555528	0.00017889171	0.14832951	0.82138366	0.0016510813	0.00095989316
73a7de9b3b050a71e5bda9f68bb915ad	IHECRE00000348.2	199c7007-224d-4e2c-9f9c-6b9a53277081	pval	split9	MLP	h3k27me3	h3k27me3	0.97888374	0.0011695402	0.97888374	0.00023483965	0.0014097202	0.0134746265	0.0012658964	0.0003136125	0.0009524808	0.0011265588	0.0008605698	0.00030828844
73bf12f0af874976dd7cae431950f67f	IHECRE00004888.1	78564007-a404-478d-8dc9-6966f461b9dd	gembs_neg	split9	MLP	wgbs-standard	wgbs-standard	0.9889048	0.00014034542	2.4646813e-05	0.00010509812	8.345467e-05	2.1764141e-05	4.5244968e-05	0.0002624482	3.950173e-05	4.25207e-05	0.010330191	0.9889048
73ca2a8ffbddde463441ca49b9d05f62	IHECRE00001326.1	ea9f910f-27d4-430f-b7ec-94b0e29d22ee	pval	split9	MLP	h3k27me3	h3k27me3	0.9999362	6.2860654e-09	0.9999362	8.984152e-08	5.8196656e-06	5.443822e-05	6.6618423e-07	4.322054e-08	1.3965638e-06	7.372715e-07	3.9651862e-08	5.2274885e-07
73dbfbda7f9a54f52a213cf3439f4c42	IHECRE00001235.5	2d9cae38-8228-4824-b5c6-7ac597cf251d	Unique_plusRaw	split9	MLP	mrna_seq	mrna_seq	0.9961708	0.00055326434	7.470571e-05	9.7048185e-05	1.9672865e-05	0.00028074166	3.69598e-05	4.737511e-05	0.9961708	0.0024727837	1.6071448e-05	0.00023056385
7414454df89d7c4af577405fb89c9774	IHECRE00004610.2	7bdb9455-2f7b-4363-a63c-08451bdd557e	raw	split9	MLP	h3k36me3	h3k36me3	0.99980205	5.9305062e-08	1.9625817e-07	0.99980205	1.9557918e-09	2.5859526e-05	0.00013137174	1.8073099e-07	1.3807663e-06	2.0679474e-05	1.671393e-05	1.4544395e-06
743fc2fa219a76613f52d744ecade988	IHECRE00001488.1	3b2af9eb-fdf7-488c-8635-f562c6894205	raw	split9	MLP	h3k9me3	h3k9me3	0.9999261	2.0123714e-07	5.5502537e-06	3.3136595e-05	1.0368216e-06	2.6893733e-05	0.9999261	1.5763405e-06	1.7923368e-06	1.4328782e-06	2.072337e-06	1.917051e-07
74481a40a9ad5fc85c000ccb32bc8a4b	IHECRE00002244.1	eaf01539-ccc3-4181-9580-d7c278ed8838	fc	split9	MLP	h3k27ac	h3k27ac	0.99987614	0.99987614	2.0377286e-08	3.4934997e-06	6.691715e-06	1.507915e-05	4.9583715e-09	1.16264935e-08	1.00966945e-05	8.02602e-05	1.06874e-08	8.15177e-06
745533da702a20a1c87d2321f3738570	IHECRE00002176.1	c6903b2a-5db0-46c9-8673-97874c5da782	fc	split9	MLP	h3k4me1	h3k4me1	0.99990606	2.974484e-05	3.7923871e-06	7.2522346e-07	0.99990606	4.503041e-05	1.0101118e-07	2.470393e-06	1.0786174e-06	4.97699e-06	2.3334124e-07	5.6588915e-06
745abf5b0035f8932805f6a5c28fe6f3	IHECRE00001332.1	cd6ad4df-851b-4433-acdb-84fe51055103	pval	split9	MLP	h3k9me3	h3k9me3	0.9999893	4.6823154e-09	5.3002182e-08	5.9375316e-06	8.300964e-08	3.452834e-06	0.9999893	6.155864e-10	2.8992199e-07	1.176589e-07	8.706918e-07	1.0189285e-08
7494ff2ec7a821dc53c3f4deade9e3db	IHECRE00002211.1	754f12de-0e07-422a-a0e9-a7f5c37782b4	fc	split9	MLP	h3k4me1	h3k4me1	0.99529463	0.00069317064	0.00024427276	0.00015308417	0.99529463	0.0020415916	1.5470821e-05	0.0008927967	4.813196e-05	0.00011797297	0.00011732592	0.00038150736
74a9cf8f0488974bd72590aa8cf6ea33	IHECRE00001398.1	facbf5f5-d8d0-4c3d-a5c7-b83ace440306	fc	split9	MLP	h3k27me3	h3k27me3	0.9999238	4.4262404e-08	0.9999238	1.6055881e-07	4.471899e-06	5.6030436e-05	1.1799775e-05	8.953663e-07	1.4761364e-06	4.5435232e-07	5.416042e-08	7.5150746e-07
74bd8fa8095e0184d5fe871bc18ee265	IHECRE00004658.5	4a60df70-7d6d-4d22-956b-64cd59f304dd	pval	split9	MLP	h3k27ac	h3k27ac	0.91086525	0.91086525	0.0011099402	0.00043358223	0.01733866	0.03272195	0.00032703934	0.00036769392	0.02455128	0.0077688657	0.00037401498	0.0041418085
74eefa597aa8a29d28eef7939178d6b8	IHECRE00002347.1	f0472e9d-60de-4c5a-a471-413ab8f03293	pval	split9	MLP	h3k4me1	h3k4me1	0.9997353	0.00022471335	1.3428271e-06	4.3516164e-07	0.9997353	3.2519436e-06	1.2587563e-07	9.985945e-07	1.1874135e-05	2.0007388e-05	3.78468e-08	1.9972338e-06
752ea418ed0171b0dd0525707a8f9912	IHECRE00000161.3	39d08846-3228-45c0-bd7e-10e6a5452dea	fc	split9	MLP	h3k4me1	h3k4me1	0.99956113	0.00041880045	1.7710233e-06	2.1227739e-07	0.99956113	1.5462057e-06	4.905328e-08	4.7698168e-06	2.1105425e-06	4.808983e-06	9.605426e-09	4.7427916e-06
753041e92ec39191e49e845043e0a4cc	IHECRE00001029.7	4f85d6d1-8b0b-4b58-b547-37845e6d0af0	raw	split9	MLP	h3k36me3	h3k36me3	0.9999591	2.4774795e-06	4.1486508e-09	0.9999591	3.6426364e-09	3.0381216e-06	1.8783172e-07	2.659886e-07	1.3176663e-05	1.1439832e-05	6.1344995e-06	4.114406e-06
755bb1215686b9cab724cee4ed303dc3	IHECRE00001394.1	ad5a0363-c633-4ac0-b0ca-47369852156c	fc	split9	MLP	h3k27ac	h3k27ac	0.9998454	0.9998454	3.8305764e-08	2.069187e-07	8.8566856e-05	5.4964727e-05	3.4550758e-09	1.7968933e-08	3.0001036e-06	7.258828e-06	5.9497944e-09	6.2630863e-07
7561da35dfe70a40e71bef090d268a9d	IHECRE00002380.1	162cbcc7-2aa0-44d6-8c45-336c93c9f07b	fc	split9	MLP	h3k27ac	h3k27ac	0.99645716	0.99645716	4.186009e-06	1.033167e-05	0.0030422702	0.00034895187	1.6519614e-07	5.147558e-06	4.0534887e-05	2.4423003e-05	6.6101654e-07	6.6196226e-05
756cffbac8a607d5880dcb3021748b0e	IHECRE00003678.3	df24c052-2a81-4f1a-b170-2f4fdc228ffe	raw	split9	MLP	h3k4me1	h3k4me1	0.9963928	0.002851202	1.17757245e-05	2.9922212e-05	0.9963928	7.255447e-05	2.632754e-06	0.0003870703	1.327628e-05	0.00018421703	3.277753e-06	5.1171857e-05
75ad0d0e131176681376003a1f8e50a1	IHECRE00004647.5	d64b3583-2ef0-4033-af25-2e355c9dc564	pval	split9	MLP	h3k27me3	h3k27me3	0.9999807	5.112378e-10	0.9999807	2.7010495e-08	7.1853588e-06	1.0185454e-05	2.0712521e-07	4.9452606e-09	8.1378744e-07	4.2589852e-07	2.3424047e-09	4.2561632e-07
75b49f085c4e2a88b4c355166b98dfa1	IHECRE00003679.3	f95e9d69-b592-4f3c-9e4d-79a5580a8396	gembs_pos	split9	MLP	wgbs-standard	wgbs-standard	0.99908555	2.5088888e-05	1.9522444e-05	5.217533e-06	3.4655863e-05	5.540291e-06	6.045793e-06	3.2186148e-05	1.0015824e-05	1.0892832e-05	0.00076527183	0.99908555
75bc7b8366b6779c79e7f055ffacba29	IHECRE00000049.3	0ea86b3e-c049-47e5-bbe9-dda9a4ebb698	raw	split9	MLP	h3k27me3	h3k27me3	0.9999808	5.7868697e-09	0.9999808	1.5071533e-08	1.2836675e-06	1.6229764e-05	1.7503513e-07	3.0334635e-07	3.1455318e-07	9.884233e-08	2.1462057e-09	7.350191e-07
75ce1d483eed5869b1de22b0b95a49c3	IHECRE00003716.2	82753642-3854-4352-953d-733f91022d45	fc	split9	MLP	h3k4me3	h3k4me3	0.9951212	0.004392414	2.4476334e-05	8.0182435e-05	7.1570516e-06	0.9951212	2.6900021e-05	1.1019845e-05	0.000112155176	9.218839e-06	1.785031e-06	0.00021350928
75ef006de01b41bcf39485c6369148f7	IHECRE00001322.1	aaa8c38f-52d4-43f9-ad81-572bd6a2a199	raw	split9	MLP	h3k4me1	h3k4me1	0.9982173	0.0013428797	1.4807714e-05	8.236387e-07	0.9982173	2.0231178e-05	9.900948e-07	0.00039418778	3.9933902e-06	2.3557945e-06	6.221202e-07	1.7090898e-06
75fbd4459171f0a9031566bd290ad739	IHECRE00000915.1	67fd0067-d1aa-4454-9183-180ee0bfd02f	pval	split9	MLP	h3k9me3	h3k9me3	0.9998305	3.3825534e-06	2.7071952e-05	3.5832712e-05	2.1846633e-06	2.174384e-05	0.9998305	1.2034697e-07	1.2392351e-05	4.286531e-06	6.0803883e-05	1.6766874e-06
765905d96451281dc208b5776ced3ebe	IHECRE00002484.1	ba24dc43-102f-4b36-a958-ffc6f2588525	Unique_plusRaw	split9	MLP	rna_seq	rna_seq	0.9991623	3.563832e-05	5.1530633e-06	6.588823e-05	5.111552e-06	7.006825e-05	1.7172298e-06	1.6221776e-06	0.00063592586	0.9991623	4.2656475e-06	1.2412766e-05
76a63cb5d2b632770c0e0dfe93241c4e	IHECRE00002448.1	1f650c9b-0e86-4341-a754-b6d9fdd16546	fc	split9	MLP	h3k27ac	h3k27ac	0.9981469	0.9981469	1.410168e-06	0.0008179274	0.00027236663	0.00039759977	2.9701357e-06	2.337452e-05	6.207406e-05	6.31348e-05	1.35233995e-05	0.00019855783
76af72e108300dcbcdd3e3bcba756b42	IHECRE00004618.1	fc53d730-659c-4cf2-980a-4c7a71c2d016	fc	split9	MLP	h3k4me1	h3k4me1	0.99859077	0.0010233807	7.05555e-06	2.1932778e-05	0.99859077	5.1306364e-05	3.280131e-06	0.00013152843	1.09653065e-05	9.78088e-05	6.6453294e-06	5.5297347e-05
76e5eb050975ae0b4588c151f9b1c6f8	IHECRE00001963.2	c17770a0-5e1a-467c-8c25-b0784609b22f	fc	split9	MLP	h3k9me3	h3k9me3	0.9948967	0.00021928603	0.00025915352	0.0008687579	0.0011197488	0.00073485426	0.9948967	2.8748216e-05	0.0006505443	0.00033405575	0.00074577687	0.00014242146
77045a982b6789c121828562453f4906	IHECRE00000249.2	cd3a1056-2197-42aa-bded-c1a4e078a19b	Unique_minusRaw	split9	MLP	mrna_seq	mrna_seq	0.7588439	0.001889435	0.00013509521	0.001265766	0.00016042111	0.00048675895	0.00013044967	7.675934e-05	0.7588439	0.23584718	6.502296e-05	0.001099177
771b41f23780392d17f4b4a000def54d	IHECRE00000727.3	81785f6d-cd6e-4593-807c-7888c4f38c50	fc	split9	MLP	h3k4me3	h3k4me3	0.9999368	5.921353e-06	3.1674458e-07	5.843394e-06	1.57218e-07	0.9999368	2.8579652e-05	1.2512087e-10	5.806137e-06	1.5581953e-05	2.69267e-08	8.593718e-07
771c9c90311212d404fa2fc84ed5d396	IHECRE00003319.2	5b201710-ce22-4535-af22-2524192724a7	fc	split9	MLP	h3k27ac	h3k27ac	0.99992526	0.99992526	7.7223507e-07	3.872408e-06	2.1336118e-05	1.791439e-05	3.0652015e-07	1.5077948e-07	2.379921e-05	3.332308e-06	3.669801e-07	2.7847284e-06
77319eedec4506ccf78ce77d567187bb	IHECRE00003710.6	d61bedb3-2432-48df-8de0-b4c35ed13892	raw	split9	MLP	h3k36me3	h3k36me3	0.99979466	5.6504796e-06	4.718519e-08	0.99979466	5.4834e-08	3.333626e-05	0.0001029126	1.3152921e-06	9.166544e-06	3.7481284e-05	1.3128879e-05	2.329134e-06
77380175ac97e2a45d7e7eacc3b16122	IHECRE00002620.1	7e5373dc-96a5-4769-80b5-7717ff11b254	pval	split9	MLP	h3k27ac	h3k27ac	0.9999145	0.9999145	8.76146e-08	3.926981e-07	3.825566e-06	1.4614869e-05	3.8962558e-08	1.1269173e-08	1.776884e-05	4.6703844e-05	1.8245123e-08	1.9701606e-06
774ba91f433f51a7558867bebc8b2890	IHECRE00003717.1	0fbe15c0-99b8-4f39-b346-309d2c5152f1	gembs_neg	split9	MLP	wgbs-pbat	wgbs-pbat	0.821885	0.0005437394	8.244213e-05	0.00024881386	0.0002273909	4.9739854e-05	0.00018203074	0.00055521296	0.00014057716	0.00012263181	0.821885	0.17596237
776742470e90bcc6acd62fff1377aa55	IHECRE00000135.3	3adb6b31-6e69-4265-b286-dedc6a0db6c2	fc	split9	MLP	h3k27me3	h3k27me3	0.99989545	3.2088547e-09	0.99989545	7.045377e-08	2.2705515e-06	9.7430464e-05	3.278524e-06	1.5103828e-08	9.818216e-07	2.8908315e-07	9.863479e-09	3.2552555e-07
7770da243d824eeab41512e748854bb0	IHECRE00000053.3	c68590a6-9876-4cd2-855d-2656b11afb6b	pval	split9	MLP	h3k36me3	h3k36me3	0.9998411	1.0960174e-05	1.3478885e-08	0.9998411	5.0476165e-09	6.487248e-07	6.58963e-08	4.1544249e-07	0.00010888835	3.1127787e-05	2.8226252e-06	3.9429997e-06
77818df1a6938dbc4383626f406123fa	IHECRE00000280.2	53fe1d43-8109-4062-a2e7-a430eea8aed0	pval	split9	MLP	h3k4me1	h3k4me1	0.99985075	0.00012312736	3.628103e-06	9.53355e-08	0.99985075	9.196727e-06	8.6675584e-08	1.882726e-07	9.949875e-06	2.5138256e-06	1.6649513e-07	2.3762239e-07
7799452264f647258bd5aa601bc2b727	IHECRE00003676.3	edac7fd7-5249-4224-ba52-76d331cfbbb5	fc	split9	MLP	h3k27ac	h3k27ac	0.9975618	0.9975618	5.202974e-07	5.30874e-06	0.0023644983	1.9248053e-05	1.401564e-07	8.330402e-07	1.8898061e-05	2.1412328e-05	3.9251833e-07	6.952354e-06
77a5c93980adb7715e740de1b2863401	IHECRE00004729.1	d779023c-4cb4-4f26-b004-cdcfbf9c4631	pval	split9	MLP	h3k36me3	h3k36me3	0.9998148	6.4751944e-08	1.0910485e-07	0.9998148	3.4910188e-09	3.076433e-05	7.222951e-05	4.944122e-08	2.0584612e-06	6.448612e-05	1.486846e-05	6.7775215e-07
77cd21e7d940be4297d5d533bb33f0df	IHECRE00001491.1	e84e84cd-d2df-4502-b5f0-472457f72856	fc	split9	MLP	h3k27ac	h3k27ac	0.9997229	0.9997229	8.474319e-08	7.4085815e-06	2.6696609e-05	0.00017563275	2.1160819e-08	8.723433e-08	3.8609407e-05	2.5719068e-05	1.440722e-07	2.5783322e-06
7803e69591e28a4500283be25f2eb99b	IHECRE00000195.3	5268e353-f434-412e-8299-ac0cca9ebf82	gembs_neg	split9	MLP	wgbs-standard	wgbs-standard	0.99761426	7.669513e-05	1.1808907e-05	0.000111154855	6.355282e-06	1.8587978e-05	1.5629274e-05	6.910917e-05	7.526868e-05	5.4431377e-05	0.0019468337	0.99761426
789f5546a9fd2ebc577f3ab91fabfb3b	IHECRE00003300.2	cd44d3c1-5e27-4772-a054-5047180b0ad3	fc	split9	MLP	h3k27ac	h3k27ac	0.9999511	0.9999511	1.2155888e-07	7.5573246e-07	3.066e-05	9.863121e-06	2.2509413e-08	9.754694e-08	4.6384375e-06	1.3487982e-06	9.6482225e-08	1.2273606e-06
78a50b87f608cf7fab0dcc99c0c4a28a	IHECRE00003660.4	e1eb7bb8-867a-4feb-b462-21fef6641a20	fc	split9	MLP	h3k27me3	h3k27me3	0.9994554	7.985556e-06	0.9994554	1.0883584e-06	3.3475004e-05	9.731377e-05	0.00013954371	2.9948393e-05	7.192887e-06	3.7109521e-06	1.7378116e-07	0.00022431496
78aab2eead9a8efde540f96328f8a9dc	IHECRE00000193.3	d5bec9f7-e2d1-494c-bb1b-19e47c2e4764	pval	split9	MLP	h3k27me3	h3k27me3	0.99994075	7.079244e-10	0.99994075	7.3053506e-08	1.393806e-05	4.2003125e-05	8.948343e-07	5.0704485e-09	1.4164123e-06	5.0936984e-07	7.323637e-09	3.4916818e-07
78f21f115e63a3bb3e35b48874a9e5c5	IHECRE00004894.1	8e262744-4f2b-4443-8aef-70ca1b496285	fc	split9	MLP	h3k27ac	h3k27ac	0.97559345	0.97559345	2.451478e-05	7.846577e-05	0.0019970615	0.020785145	2.894993e-06	4.3276227e-06	0.00052241416	0.00024951855	4.963414e-06	0.00073739653
78f48e0ac6338910a3345c0b741962ab	IHECRE00002686.1	6fbb9929-5516-446a-9c2d-80f2acb60dd9	pval	split9	MLP	h3k27ac	h3k27ac	0.99979836	0.99979836	1.4534324e-07	8.2225864e-07	3.0831936e-05	6.441567e-05	6.441435e-08	2.030114e-08	5.0262228e-05	5.0686976e-05	2.7573316e-08	4.4257954e-06
78f5be2a356ea5e82e986640e0740b88	IHECRE00002218.1	ed1aec6b-067c-427e-9f7c-156c62340b4f	raw	split9	MLP	h3k4me1	h3k4me1	0.9993943	0.0005443656	2.0864154e-06	5.7390594e-07	0.9993943	7.821607e-06	1.0102227e-07	2.9644834e-06	1.5058953e-05	2.800165e-05	3.28211e-08	4.60271e-06
7960fd504d287e4b001c2166b2683ad9	IHECRE00001963.2	5dfb9b40-6b47-44fd-9ffc-ba05e31611c9	pval	split9	MLP	h3k4me3	h3k4me3	0.9998419	5.9852417e-05	9.862993e-08	5.0369454e-07	2.1585164e-07	0.9998419	2.315135e-08	6.5114536e-10	8.416108e-05	8.4452095e-06	4.3169974e-09	4.836411e-06
796dc89c75bb9b52e0376b99c31c8fb4	IHECRE00004601.1	1972b549-4aab-47e4-b188-44a5428a1194	gembs_neg	split9	MLP	wgbs-pbat	wgbs-pbat	0.964169	0.0006998131	9.210291e-06	0.0040242057	0.00085381744	4.0220068e-05	5.9244576e-05	0.0002436756	0.0005570223	0.00037189698	0.964169	0.028971892
79756a39ba7899319ea94e71941ed082	IHECRE00001888.7	710c067c-b282-4bec-ae32-587c9d1aeaa8	gembs_neg	split9	MLP	wgbs-standard	wgbs-standard	0.99894255	2.2943093e-05	5.992751e-06	1.8714896e-05	1.5603615e-05	5.4154452e-06	3.8801118e-06	2.469509e-05	1.4595678e-05	1.4844273e-05	0.0009307514	0.99894255
79b158bda97a293a923c767487a90e83	IHECRE00003821.3	a5c54e8d-c399-4c95-b6c6-525ed1d5f1b6	pval	split9	MLP	h3k4me1	h3k4me1	0.99189466	0.0077158744	2.5399122e-05	1.2105918e-05	0.99189466	0.00010577912	2.575997e-06	2.082823e-05	4.8796297e-05	0.00015068609	4.8709885e-06	1.8256498e-05
79ff169ca526b7b6a784e25c96c1a76e	IHECRE00001297.1	ebcfa1d9-5871-474e-bd1b-a0679dcc1571	raw	split9	MLP	h3k27ac	h3k27ac	0.99994683	0.99994683	5.6041443e-09	3.4784268e-08	1.8525647e-07	5.1784413e-05	4.872251e-10	1.228262e-09	8.0692445e-07	1.8786112e-07	1.488038e-09	3.9284245e-08
7a1a7e1566fd7c9ede63054cd2f1fc0b	IHECRE00001965.2	e7144f2b-c79b-4aad-950f-07ae1b5e1dad	raw	split9	MLP	h3k9me3	h3k9me3	0.9981864	0.00014005565	0.000119317985	0.00036315704	0.00022643828	0.00036219187	0.9981864	5.717879e-05	0.00020077876	0.00011229355	0.00020245848	2.9648665e-05
7a3993ed1d65660a71dbd048046ffc00	IHECRE00003804.1	0a06c7a0-8757-4a5c-aa19-6550a37855f3	ctl_raw	split9	MLP	input	input	0.9880463	0.004972365	0.0013287236	0.0008096826	0.00088473293	0.0018070821	0.0017672507	0.9880463	4.075438e-05	2.2810196e-05	3.472563e-06	0.00031680014
7a52cbb4740d65bf0619b40bbc1d8a67	IHECRE00001005.4	4891cc8a-745e-4427-8b75-f075e0f335e7	gembs_neg	split9	MLP	wgbs-standard	wgbs-standard	0.98798275	7.840027e-05	1.2891493e-05	9.2138245e-05	1.9857773e-05	1.2980601e-05	4.373514e-05	5.4365973e-05	2.7106193e-05	2.617821e-05	0.011649588	0.98798275
7a6218612b4ac3542873886fd26fb453	IHECRE00002677.1	46663dfb-dbb4-4eaa-bbbb-e36e2cdfc027	fc	split9	MLP	h3k4me1	h3k4me1	0.9992073	0.000692722	4.1719086e-06	9.016407e-07	0.9992073	1.3356334e-05	1.8931742e-07	6.1691985e-06	3.05527e-05	3.251961e-05	5.041043e-08	1.20582745e-05
7a9a4a0b77f91eed432daf206f8606c9	IHECRE00003289.2	27f16a9d-0e7c-4064-9e3e-ad717176cf33	pval	split9	MLP	h3k27ac	h3k27ac	0.9999291	0.9999291	6.4358505e-07	2.5987829e-06	2.7857735e-05	8.077252e-06	3.674301e-07	4.914198e-07	2.1567086e-05	7.453762e-06	8.0282433e-07	1.0163004e-06
7aa46f8c17b0f7c5af0de5badc8828f1	IHECRE00000303.2	993b7ab3-77ff-48d8-8505-9adcdd467461	raw	split9	MLP	h3k9me3	h3k9me3	0.9976337	0.00038050138	0.00018583902	0.0002485139	0.0001954785	0.00041766674	0.9976337	5.5728207e-05	0.00024451548	9.7649194e-05	0.0005044366	3.5969137e-05
7ada006e61787f67b51000fabb6e039e	IHECRE00000774.3	22c5c812-e487-45a1-b100-255b7ac328af	fc	split9	MLP	h3k4me3	h3k4me3	0.999915	1.2940952e-05	5.0746286e-07	1.7323332e-07	8.7102035e-06	0.999915	1.6498138e-08	1.1171585e-09	3.230935e-05	6.69983e-06	4.3387408e-10	2.3615765e-05
7adcc73f157ff8ff05883bd4aab046ba	IHECRE00003694.3	64e1f706-81e9-42c1-9241-762d41f011c8	Unique_minusRaw	split9	MLP	mrna_seq	mrna_seq	0.99953353	3.2519896e-05	2.4928293e-06	1.9520827e-05	7.066701e-07	7.8644254e-05	1.7194741e-06	1.3682562e-06	0.99953353	0.00031010926	1.0976386e-06	1.8295932e-05
7adf0c5881d54fd129647b88b88f9cf3	IHECRE00002666.1	8e81cc33-8875-48f9-89fb-d3d80eee08d1	Unique_plusRaw	split9	MLP	rna_seq	rna_seq	0.9969416	0.00012154254	1.43275565e-05	0.0007619547	0.0004913496	2.2233784e-05	1.4667268e-05	3.1779193e-05	0.0014926189	0.9969416	6.084959e-05	4.717957e-05
7af8e4f00fd196eb0f2a5a9479aff6be	IHECRE00003310.2	d8d4ce79-20a2-4e80-9585-4e0d142b9ad9	raw	split9	MLP	h3k27ac	input	0.6958372	0.28332612	0.0007040562	0.005058433	0.0037507003	0.004485577	0.0011320217	0.6958372	0.0002009537	9.806786e-05	1.5961376e-05	0.005390925
7b077ad2e3e0db79ff4696d6ebaef90d	IHECRE00000963.7	a2d90e5d-ea8c-4a59-acba-7a02729d0e45	raw	split9	MLP	h3k4me3	h3k4me3	0.9999981	6.3030353e-07	5.2950986e-09	6.628194e-08	2.2067205e-08	0.9999981	4.694619e-08	6.4780113e-12	1.0921403e-06	8.715057e-08	1.0957039e-10	1.9837817e-08
7b2fcc2bfc2ba3a173ae5cc08bc78deb	IHECRE00000844.1	28cb9a2d-caab-4220-b03c-113cc56c505c	fc	split9	MLP	h3k36me3	h3k36me3	0.9999738	1.3306646e-07	3.0005243e-09	0.9999738	1.4024842e-09	5.8587233e-07	5.3510565e-08	1.4306806e-07	5.991051e-07	2.3674862e-05	5.6334625e-07	5.735299e-07
7b3764bbeae8e308f5637503f7fd548f	IHECRE00003676.3	edac7fd7-5249-4224-ba52-76d331cfbbb5	pval	split9	MLP	h3k27ac	h3k27ac	0.9998994	0.9998994	1.8026023e-07	9.099828e-07	7.101459e-05	9.863966e-06	6.880204e-08	7.157514e-08	1.3009215e-05	4.2590877e-06	9.336013e-08	9.7627e-07
7b576fa3ad9edebdf653d453e5873cec	IHECRE00003300.2	cd44d3c1-5e27-4772-a054-5047180b0ad3	raw	split9	MLP	h3k27ac	h3k27ac	0.999954	0.999954	8.842205e-08	1.1337393e-06	3.170202e-05	7.123291e-06	2.3339547e-08	2.3108028e-07	3.6873405e-06	1.3295647e-06	7.9735926e-08	6.4066654e-07
7b6811b7277d2a4d92280bdcab5881cd	IHECRE00003843.4	c2fb6923-d2e9-4aa0-b49a-8c647a477130	raw	split9	MLP	h3k36me3	h3k36me3	0.9998355	4.5165538e-07	3.4096495e-08	0.9998355	8.000627e-09	3.110607e-05	9.250255e-05	2.9111563e-06	1.0124129e-05	1.2582236e-05	5.955226e-07	1.4225082e-05
7b91bce73957d9440712df174bd2ba08	IHECRE00002721.1	f46a9784-f4db-4a7e-9fa7-e16296f767dc	Unique_plusRaw	split9	MLP	rna_seq	rna_seq	0.99896526	0.00010663257	1.5090074e-05	0.00026165013	7.819536e-05	2.066725e-05	8.159558e-06	1.1574729e-05	0.00049129094	0.99896526	1.6451808e-05	2.4869954e-05
7b92d856b6b10d7a0477fc3b501ba955	IHECRE00004632.5	645c9789-243b-4207-bfd1-caa7afaaef7d	fc	split9	MLP	h3k27ac	h3k27ac	0.99588746	0.99588746	7.9565285e-07	3.0918702e-06	0.0038192961	0.00020145142	3.387854e-07	1.9064342e-06	5.9100053e-05	1.8875897e-05	8.613452e-07	6.7963665e-06
7bb1e6f81f8aa8adf814404b2e6c9e78	IHECRE00000270.2	5cca9e62-7744-4270-aebf-4fe1b59068e9	pval	split9	MLP	h3k4me3	h3k4me3	0.9999573	3.94589e-05	7.0082045e-08	6.972456e-07	5.152878e-09	0.9999573	5.074444e-08	3.945259e-10	1.603476e-06	1.7993848e-07	9.473581e-09	6.663362e-07
7bb9a5c092672b4c96aa879b2d576be9	IHECRE00000676.1	018e1759-808d-430e-b34d-faaaceb7ed3b	raw	split9	MLP	h3k4me1	h3k4me1	0.992979	0.005359939	2.0598864e-05	1.1132608e-05	0.992979	0.00013246809	1.9690553e-06	0.0013571299	3.0105666e-05	1.0965335e-05	5.200934e-07	9.615061e-05
7c5224e445ef89650b91198595495ef3	IHECRE00001557.1	c3fce130-d988-43bb-91b1-0b9519861a75	fc	split9	MLP	h3k27me3	h3k27me3	0.99935013	1.7806422e-06	0.99935013	2.3505957e-06	4.9241946e-05	0.00052997767	1.6889333e-05	1.0531238e-06	1.9893097e-05	1.4941545e-05	9.859703e-06	3.880055e-06
7c7b2ce0ba4cd76f17a9054024cb5523	IHECRE00004886.1	d04582c9-5718-4121-a5f7-2a982691b55d	raw	split9	MLP	h3k4me1	h3k4me1	0.9940573	0.00564968	1.1824455e-05	5.588232e-06	0.9940573	3.5753073e-05	2.1431576e-06	0.00013438181	5.214354e-05	1.0674012e-05	1.2476091e-05	2.7960885e-05
7c85222eea42f1deda682d2f79c3557f	IHECRE00002631.1	9c8f331b-902d-4c72-a8f6-0c2dedbe53b1	Unique_minusRaw	split9	MLP	rna_seq	rna_seq	0.9966234	0.00025307087	3.080871e-05	0.00035978266	0.0004802153	3.534322e-05	1.834938e-05	2.3633125e-05	0.002044061	0.9966234	3.805754e-05	9.3331415e-05
7ca09d5c5d3d718a2aaa82ce5c635ea0	IHECRE00001011.4	1ac39a15-861c-4951-b231-e7623ea87433	ctl_raw	split9	MLP	input	input	0.98594046	0.0033963758	0.0010375411	0.00085146097	0.0023929179	0.00032591264	0.0011142795	0.98594046	0.00091135676	0.00028191862	0.0020518918	0.0016958575
7cab0b600c94f8f5e8fd436ef34207f1	IHECRE00003837.4	e64e21a4-069f-4200-928f-507f2bd71d2a	pval	split9	MLP	h3k4me3	h3k4me3	0.9999881	6.0857583e-06	9.0580386e-08	6.51122e-08	4.3773166e-08	0.9999881	7.4438716e-10	1.3454574e-10	2.9363935e-06	1.6342057e-06	5.199027e-11	1.0546144e-06
7d5a1567f54f065406d80b7c6bc24486	IHECRE00001038.6	d9bdb6a3-d221-481c-b395-50c8c1531d03	raw	split9	MLP	h3k4me1	h3k4me1	0.9982591	0.0014760728	4.986606e-05	1.2627326e-06	0.9982591	9.157412e-05	3.129382e-06	3.5875346e-05	4.2776377e-05	8.094018e-06	2.579785e-06	2.9737479e-05
7d7c69b747cbc85fdf1af6857a6239d8	IHECRE00000969.7	e51e6c81-760c-43e7-86ae-cbe3dc54eb4c	pval	split9	MLP	h3k9me3	h3k9me3	0.99980634	1.0440054e-08	6.021652e-07	6.254766e-05	3.8179996e-07	2.3462802e-05	0.99980634	1.2265942e-08	1.9169156e-06	1.047575e-06	0.00010350062	2.1897219e-07
7d9c29d0acf38a8aebb2a11897911888	IHECRE00001908.1	4025739e-d017-417d-bd1b-2254ef9d0cdc	raw	split9	MLP	h3k27me3	h3k27me3	0.99992275	5.1026254e-09	0.99992275	6.443735e-08	3.1817988e-06	6.938088e-05	2.6152727e-06	2.7086468e-08	1.0983604e-06	4.5332564e-07	1.269464e-08	4.0069153e-07
7dab57ee410333af8cd4755a3d5ec3bd	IHECRE00001046.7	6ca7cc65-ebf7-4964-a53b-8d0fa60f0dc0	pval	split9	MLP	h3k4me1	h3k4me1	0.99954516	0.00040368404	1.7441803e-06	2.108576e-07	0.99954516	2.474675e-05	6.880115e-08	2.2864488e-07	4.6256987e-06	1.810121e-05	1.2375244e-07	1.1167874e-06
7dccec7246b8452fe817e6bd9c2a27d8	IHECRE00001954.2	f69d543f-4e4e-4fd7-9774-7bd28fcc565d	raw	split9	MLP	h3k36me3	h3k36me3	0.9995988	9.294334e-05	3.1464218e-08	0.9995988	7.6075264e-07	2.2919805e-06	3.626478e-07	6.2459485e-06	1.9415582e-05	0.00015263777	9.805892e-05	2.8545344e-05
7de356b7830e24ec7ae4b5afda9b884b	IHECRE00001502.1	af7317dd-0481-4ef6-9723-4938823c089f	pval	split9	MLP	h3k27ac	h3k27ac	0.9997944	0.9997944	3.9462705e-07	7.782805e-07	1.0047824e-05	4.753751e-05	9.7373096e-08	4.9706948e-08	1.6359498e-05	0.00012238105	3.1395196e-08	7.9049405e-06
7e2108402f9f4f31b73c2684cbb2fd15	IHECRE00001897.1	10d3bee6-3aea-4a87-bfe8-53f99d88d7c5	pval	split9	MLP	h3k27ac	h3k27ac	0.99369437	0.99369437	2.7317485e-06	2.755107e-06	0.00096714514	0.0048291446	1.3418985e-06	4.4117206e-07	0.00026895557	0.00020738314	5.3343905e-07	2.5259616e-05
7e4229f124797131b0a76e204f1be1fe	IHECRE00003806.1	ea2564bf-c4d4-400e-ac7f-5d44b98fa6dd	pval	split9	MLP	h3k4me3	h3k4me3	0.9999857	3.6937788e-06	1.6747052e-08	3.239817e-08	2.088004e-08	0.9999857	8.799792e-10	5.0913915e-11	8.4001695e-06	1.4043957e-06	4.800907e-11	7.3702466e-07
7e59566b9e6d7299b3a0a1f275047dc5	IHECRE00001878.2	0c107f79-35ef-4ad5-a762-22192d0ee4c1	fc	split9	MLP	h3k36me3	h3k36me3	0.9985008	9.095753e-05	1.6720781e-08	0.9985008	8.714544e-07	2.0157845e-06	6.7230985e-07	1.468102e-05	9.110447e-06	0.0007060179	0.00067135046	3.4579025e-06
7e64a5d4bd0f16c56b0769d8bfbca4e0	IHECRE00001516.1	eb2c43a0-de39-4951-b7d2-dbd7b14ef888	pval	split9	MLP	h3k4me3	h3k4me3	0.9999579	1.9813077e-05	2.6175579e-08	1.5064845e-07	2.5465846e-08	0.9999579	1.8640904e-09	1.9238895e-10	1.7232063e-05	2.886487e-06	2.7034333e-10	1.853346e-06
7e69bdb3aecd4ba8277754deb193016b	IHECRE00003711.6	e82facfd-6205-49fc-ba6e-235ca4d8c77e	raw	split9	MLP	h3k4me3	h3k4me3	0.99999726	1.051569e-06	1.6452036e-07	6.0147634e-08	7.4666566e-08	0.99999726	1.4672848e-09	5.760246e-10	8.255639e-07	2.2520447e-07	2.7828073e-10	3.4939575e-07
7ea00da46aca50cae744695a556fa09e	IHECRE00000986.6	5f5024a9-2e3f-4527-82ec-0ed04bf4a848	fc	split9	MLP	h3k27me3	h3k27me3	0.9999913	1.2862647e-07	0.9999913	2.903765e-08	1.4819063e-06	3.3080607e-06	8.3288813e-07	1.0049126e-06	4.2553603e-07	1.4287218e-07	1.0069963e-08	1.3533054e-06
7eaf0cc92edf7b28a8b198594874b541	IHECRE00002296.1	a36917c6-896c-4f99-8480-f54acc639718	raw	split9	MLP	h3k27ac	h3k27ac	0.9999229	0.9999229	2.2041695e-08	1.7370376e-06	3.956997e-06	9.819689e-06	3.2344993e-09	1.7810187e-08	7.135818e-06	5.086288e-05	3.5905363e-09	3.5886042e-06
7eb247db7017af6720d8dae2f8e298c9	IHECRE00001237.1	bef77d0b-a3b0-4df5-b84b-d1e79761b4e8	raw	split9	MLP	h3k9me3	h3k9me3	0.99994314	7.8375274e-07	2.1875627e-05	6.7752217e-06	1.2284352e-06	2.1190153e-05	0.99994314	1.6155284e-06	9.0505125e-07	5.227929e-07	1.7203164e-06	1.4940889e-07
7efe7159ee2da86fc66c82043a0f982e	IHECRE00002428.1	cf6a9a50-1a8e-417b-912b-8783f3d01eb6	pval	split9	MLP	h3k27ac	h3k27ac	0.9996908	0.9996908	8.988609e-07	8.5039886e-07	2.961103e-05	0.00023041341	7.150386e-08	4.222894e-08	2.8954262e-05	1.2475408e-05	1.18627064e-07	5.833828e-06
7f6615883231f95e67d656d62a564073	IHECRE00001239.1	3d8925b0-24da-46d4-a6ef-5ec4b2daf28a	fc	split9	MLP	h3k27me3	h3k27me3	0.99871814	1.8985344e-05	0.99871814	9.459672e-06	5.8203175e-05	0.0006976183	0.00031812195	6.192919e-05	2.296771e-05	1.8645427e-05	5.850597e-05	1.7487231e-05
7f66bd54615acaf391238b14a8038582	IHECRE00002002.1	b9665523-7e47-402f-93e1-6221e0c2e0cb	Unique_plusRaw	split9	MLP	rna_seq	rna_seq	0.9979924	5.634603e-05	6.0191796e-06	5.267281e-05	2.5326606e-06	5.997821e-05	1.3837988e-06	1.7550271e-06	0.0018083012	0.9979924	2.556922e-06	1.5959107e-05
7f7fd6f8ac73bcfac340596c2585398f	IHECRE00004615.1	cf454773-02e8-4ae6-8d9d-05793e9b3346	raw	split9	MLP	h3k36me3	h3k36me3	0.9994597	1.1095732e-06	6.5105296e-06	0.9994597	1.1640864e-08	0.00022819352	0.00019758582	1.2404305e-05	6.323879e-06	5.0274964e-05	1.925839e-05	1.8706414e-05
7f9496ae8f9512917566aaddd795e6ab	IHECRE00000294.2	b7a77110-39e7-48bd-b794-10be20436941	Unique_plusRaw	split9	MLP	rna_seq	rna_seq	0.9988864	9.9463905e-05	2.6906922e-05	0.00015748745	0.000103589664	3.4205852e-05	9.35623e-06	1.7865783e-05	0.0006143833	0.9988864	1.2454747e-05	3.7809063e-05
7f9c864f138f6b0705f1a29fe12f466a	IHECRE00000675.3	573fcd91-e7c1-4d7b-ad9b-722bfe5e434c	pval	split9	MLP	h3k9me3	h3k9me3	0.99992704	3.7303616e-07	5.869525e-06	1.8584473e-05	1.0680885e-06	3.943487e-05	0.99992704	5.5057374e-08	3.0354727e-06	1.0765847e-06	3.0527108e-06	5.327209e-07
7fa0bc68fdd5dd7a5ff6e3d6b6e21c0b	IHECRE00001956.2	a0ac7953-427b-4be3-bc83-07d439f4b8e3	gembs_pos	split9	MLP	wgbs-pbat	wgbs-standard	0.52606237	0.00039773528	4.050706e-05	0.0005710268	0.00020069907	7.338016e-05	0.00013206073	0.0005063542	0.00025518495	0.00019761786	0.47156307	0.52606237
7fea4aab769633bf28380943a22df2d6	IHECRE00001510.1	5167c1d2-0fa0-4a3b-8f88-b94b3c9bdaea	pval	split9	MLP	h3k4me1	h3k4me1	0.9994261	0.0005218227	2.595235e-06	4.0958917e-06	0.9994261	3.375077e-06	3.0551053e-07	5.1345537e-06	5.182504e-06	2.6779193e-05	5.6499994e-07	4.0672817e-06
8021490b204a037f08ee836b060f7acf	IHECRE00003219.2	6a1138d9-88a0-4c78-bd7f-c3c75dd9f046	raw	split9	MLP	h3k27ac	h3k27ac	0.9998822	0.9998822	2.1329828e-07	3.1036036e-06	8.630289e-05	1.5564201e-05	7.1008934e-08	1.2535866e-06	7.2664448e-06	2.1089302e-06	2.4903397e-07	1.4672372e-06
80261d8e5031795a77afb8fc25546577	IHECRE00001394.1	ad5a0363-c633-4ac0-b0ca-47369852156c	pval	split9	MLP	h3k27ac	h3k27ac	0.9998839	0.9998839	1.5026474e-08	4.3420787e-08	1.5487624e-06	0.00010230683	1.9825517e-09	7.2121425e-10	2.3413643e-06	9.665293e-06	2.0090534e-09	2.0292667e-07
806b818306d01d34154e39720950af9c	IHECRE00000642.1	b870aaaf-89bd-41fc-a25d-012449f36024	raw	split9	MLP	h3k9me3	h3k9me3	0.9998323	3.366531e-07	3.6237983e-05	4.791326e-05	8.73544e-07	4.46743e-05	0.9998323	1.2881837e-07	7.274443e-06	3.2273035e-06	2.4983863e-05	2.1058704e-06
8097ded0cc858803e4d72c633af2140d	IHECRE00001007.4	0c298cd2-cf14-4428-9865-01a844349556	pval	split9	MLP	h3k36me3	h3k36me3	0.9999627	1.8418383e-06	2.1527962e-09	0.9999627	3.6209264e-09	5.66295e-07	1.2801485e-07	8.6569294e-08	8.610213e-06	1.6026566e-05	7.3842e-06	2.58199e-06
809efaa8620365c05e090db4eec9b424	IHECRE00001960.2	a557b9f3-7e27-4081-a093-10986a38c3cb	fc	split9	MLP	h3k4me3	h3k4me3	0.9997869	0.00017830388	2.199963e-07	6.6450934e-07	5.029701e-08	0.9997869	1.852587e-08	3.3756657e-09	9.471187e-06	2.9749972e-07	4.3308765e-10	2.4192002e-05
80b29ef13c7c9f164b74001a516514c1	IHECRE00001483.1	89e92462-0165-4860-8723-16298f8c987e	Unique_minusRaw	split9	MLP	rna_seq	rna_seq	0.7257164	0.0022959383	7.884867e-05	0.00011521062	0.00011673031	0.0009258298	2.8154122e-05	1.6475788e-05	0.27008325	0.7257164	6.564756e-06	0.00061671186
80bdd7d2a6b080817983fb04ed7353f0	IHECRE00004624.6	a741ea13-7773-426d-a14c-7d283b8233d1	raw	split9	MLP	h3k9me3	h3k9me3	0.6708092	0.0039282255	0.0039986763	0.11393434	0.016461944	0.07208555	0.6708092	0.102518685	0.0015110719	0.0014594558	0.010540456	0.0027524692
80c7038f42dabaf68199557407acfbe7	IHECRE00000348.2	199c7007-224d-4e2c-9f9c-6b9a53277081	ctl_raw	split9	MLP	input	input	0.98477745	0.00480009	0.0033661176	0.00017693311	0.0037960215	0.0026440092	6.3226216e-05	0.98477745	7.637091e-05	6.0099108e-05	9.435654e-06	0.00023020926
80d3fa13968ec494b02bce1b24b8fe86	IHECRE00001522.1	e9f16153-e33f-488d-98cc-57b3fc58fc49	fc	split9	MLP	h3k27ac	h3k27ac	0.99982786	0.99982786	7.326279e-08	3.016307e-07	3.664766e-06	8.459071e-05	1.268644e-08	5.813374e-09	1.1853115e-05	6.616302e-05	3.7076588e-09	5.377741e-06
80e930a4c7197fa925a2ec7bc8565b14	IHECRE00001455.1	9c6b9030-0678-4848-b9cb-8cfaeff16feb	pval	split9	MLP	h3k27ac	h3k27ac	0.9998325	0.9998325	7.524693e-09	1.3360523e-07	7.2220615e-08	0.00015226589	1.9865074e-09	3.3949113e-10	9.0788635e-06	5.63383e-06	4.5358393e-09	2.7360653e-07
80f90f779939b90cb2b85ce37dd3e251	IHECRE00000987.6	f1a05120-9b28-47d7-97dd-561e9dce1de5	pval	split9	MLP	h3k4me3	h3k4me3	0.99997044	1.2670227e-05	1.2215769e-08	6.942983e-08	1.2775764e-09	0.99997044	1.0391813e-09	4.1050552e-11	1.4658638e-05	1.6878354e-06	1.1911358e-10	4.5498882e-07
80fc5a4f4ed7989937e7ce4aa1d23dc8	IHECRE00002381.1	708fea84-c233-4b6e-b29e-22b5c52d853a	raw	split9	MLP	h3k4me1	h3k4me1	0.99885476	0.0010158619	1.6606531e-06	1.5520244e-06	0.99885476	4.9695365e-05	5.4499704e-08	1.0359487e-06	7.2831435e-06	6.571898e-05	2.6822931e-07	2.1996766e-06
812b4e3648b449636609ae45a234a0bf	IHECRE00002176.1	c6903b2a-5db0-46c9-8673-97874c5da782	pval	split9	MLP	h3k4me1	h3k4me1	0.9999577	2.4508123e-05	1.5504492e-06	1.3587461e-07	0.9999577	7.7706545e-06	4.6649475e-08	2.6621538e-07	1.4817039e-06	5.9598997e-06	1.1941057e-07	6.0781576e-07
8132346e905fe42433c7e5f6770dc0e5	IHECRE00001524.1	62e03f60-2685-4034-aceb-a4f49bead1ef	Unique_plusRaw	split9	MLP	rna_seq	rna_seq	0.97917295	0.005903116	0.00014426371	0.002483867	0.0002592315	0.001831006	9.44716e-05	9.338388e-05	0.009201719	0.97917295	0.00025719625	0.0005589464
8172049b296a0e4ee63c4f9091a3f28e	IHECRE00000963.7	463f43e8-6d50-4657-b045-0cff7367f784	pval	split9	MLP	h3k27me3	h3k27me3	0.9999831	1.9617962e-08	0.9999831	1.196417e-07	4.1242547e-06	6.3571965e-06	1.0800583e-06	2.6005534e-07	2.1746462e-06	1.5943514e-06	6.801537e-08	1.0579445e-06
8187375ceb9d9c29210541f65dade03d	IHECRE00002677.1	46663dfb-dbb4-4eaa-bbbb-e36e2cdfc027	raw	split9	MLP	h3k4me1	h3k4me1	0.99934274	0.0005658415	3.2233434e-06	7.611092e-07	0.99934274	1.1871692e-05	1.1397573e-07	4.999134e-06	1.7464909e-05	4.4582128e-05	2.8210353e-08	8.305278e-06
81acc75301da8479e9ef2cdfed14a218	IHECRE00002689.1	3c748320-542b-47ed-8889-a02a900cd76b	Unique_plusRaw	split9	MLP	rna_seq	rna_seq	0.99768865	0.00016168837	1.2344194e-05	0.00061128417	0.0005148973	1.6830374e-05	1.2944725e-05	2.7663516e-05	0.0008529025	0.99768865	5.197675e-05	4.8843798e-05
823696cb25a8a37dbaa5d63602d181dc	IHECRE00000988.6	b4d924ba-4864-4b00-9d37-4d49644bebae	fc	split9	MLP	h3k27me3	h3k27me3	0.9978072	8.312629e-06	0.9978072	6.7279084e-06	0.00027687987	0.00028162228	5.501251e-05	0.0013024847	5.7434645e-05	3.0156332e-05	8.363808e-06	0.00016586442
825865bb48ad4185adc7896b71b13ad8	IHECRE00003219.2	6a1138d9-88a0-4c78-bd7f-c3c75dd9f046	pval	split9	MLP	h3k27ac	h3k27ac	0.99998605	0.99998605	2.4490205e-08	1.133709e-07	5.04143e-07	7.487895e-06	6.772892e-09	5.630808e-09	5.175334e-06	6.537374e-07	1.2990336e-08	7.607176e-08
82624411f2bc0ab931c377b7530171ec	IHECRE00003288.2	306b17d9-2d1d-4244-902d-0bc50a375755	raw	split9	MLP	h3k27ac	h3k27ac	0.9998853	0.9998853	1.6052567e-07	3.242691e-06	9.546204e-05	3.7152295e-06	7.094593e-08	1.3642979e-06	5.4848656e-06	3.757124e-06	2.482205e-07	1.1565545e-06
8268078c06b1a28f8fffc18d7015329b	IHECRE00000962.7	88699e9a-6adf-4641-9e4d-ea1fa4ecf5cc	pval	split9	MLP	h3k4me3	h3k4me3	0.99994195	7.1467457e-07	1.1234528e-07	9.022739e-08	1.5349856e-08	0.99994195	2.21576e-09	6.754719e-11	5.415549e-05	7.715817e-07	1.2222634e-10	2.1849673e-06
8277e196cd808125833de4b2d68c97a3	IHECRE00003806.1	ea2564bf-c4d4-400e-ac7f-5d44b98fa6dd	fc	split9	MLP	h3k4me3	h3k4me3	0.9999689	9.671942e-06	7.349903e-08	4.0030073e-08	1.7587804e-07	0.9999689	1.328381e-09	1.2689186e-10	1.5115538e-05	3.152911e-06	6.985561e-11	2.80534e-06
82ae6cd267d2af419d436620aeeea131	IHECRE00004611.2	815fff55-6d41-482a-9396-67d8ba7fc9ae	pval	split9	MLP	h3k27me3	h3k27me3	0.9909266	0.0008140822	0.9909266	0.00042499747	0.000785959	0.0008986015	0.0029375323	8.142515e-05	0.0012430082	0.0005510332	0.0008715302	0.00046530532
82d86106b730e83822e348c41b8fcecb	IHECRE00000666.1	5711d167-820d-45fb-b803-6acb7e7ac244	fc	split9	MLP	h3k36me3	h3k36me3	0.99996614	7.84654e-07	3.865144e-09	0.99996614	4.097251e-09	3.2512787e-07	1.7500776e-08	4.947491e-07	1.8810507e-06	2.4920955e-05	1.7399414e-06	3.7545476e-06
82ef042e136c6ec1089674a5feba136a	IHECRE00004714.2	bdd30bcf-f9dc-4909-bea6-a7c0bfb18f9f	Unique_minusRaw	split9	MLP	rna_seq	rna_seq	0.97609335	0.0020413941	0.0018073061	0.0028036037	0.0011720366	0.0021837903	0.0015799099	0.0021445707	0.0053121704	0.97609335	0.00096657383	0.0038951384
8319a987356b9812e3695c81d50d482f	IHECRE00003110.2	22f39d83-5731-48e5-a1c3-90bd0d5916c2	raw	split9	MLP	h3k27ac	h3k27ac	0.99967897	0.99967897	1.3589109e-06	0.000106788466	0.00010747186	5.0196973e-05	1.7210139e-06	2.6391774e-05	8.551599e-06	9.05707e-06	8.7041747e-07	8.660674e-06
831bdbc4f2701dd0fdd2d821df6b0b4f	IHECRE00000223.3	87bd77ec-3829-4467-a200-aa2df0091de8	raw	split9	MLP	h3k27me3	h3k27me3	0.99967766	2.8210902e-06	0.99967766	4.8565194e-06	2.567355e-05	4.4265424e-05	7.948446e-05	4.192221e-05	1.9526584e-05	3.0698277e-05	5.740027e-06	6.753953e-05
832a1544509f48f23f8c6e98efe19dcd	IHECRE00003843.4	0955c465-0a29-4812-9c6e-d756f9a18b54	ctl_raw	split9	MLP	input	input	0.9493427	0.026071973	0.0024167234	0.002315966	0.0023244848	0.0021219964	0.0017368072	0.9493427	0.0002184868	3.9228784e-05	9.954733e-06	0.013401635
833115252063bbd16cecc6d1ae784f18	IHECRE00000073.3	08f8e967-cc14-487c-bd8d-d27c7baad0d3	ctl_raw	split9	MLP	input	input	0.9779571	0.00957185	0.0014527102	0.00081358856	0.00740189	0.0012968737	6.684139e-05	0.9779571	9.685492e-05	7.896049e-05	5.0157587e-06	0.0012582487
839d8eb1a2c5d782dae3bc1780ef078f	IHECRE00001239.1	3d8925b0-24da-46d4-a6ef-5ec4b2daf28a	raw	split9	MLP	h3k27me3	h3k27me3	0.9981894	3.4711597e-05	0.9981894	1.3978299e-05	7.902648e-05	0.00090633903	0.00043408727	0.0001952197	3.1090654e-05	2.8605911e-05	7.126468e-05	1.620347e-05
83aa033be4944107dab6ee1fab2c1c9a	IHECRE00000168.3	e2151202-4d59-4de4-98bc-6cc0a85c4de2	gembs_neg	split9	MLP	wgbs-standard	wgbs-standard	0.99835736	1.4820573e-05	4.316604e-06	9.318643e-05	6.696216e-06	7.766421e-06	5.2514356e-06	1.4802478e-05	3.516566e-05	3.2384785e-05	0.0014284035	0.99835736
83b082246dda4e3c4644555d854aeb76	IHECRE00000288.2	74fb43dd-7eb6-48a8-ace3-8b56143954f3	ctl_raw	split9	MLP	input	input	0.9881086	0.0042300713	0.0012329014	0.000547468	0.0013450384	0.0018039853	0.0025646505	0.9881086	4.178523e-05	3.7067002e-05	5.283511e-06	8.310207e-05
83cbce41f566c06be5156cef2c1acfdd	IHECRE00003259.2	8d56ed36-ee9c-4b86-a4e7-96f6f1199ede	pval	split9	MLP	h3k27ac	h3k27ac	0.9999851	0.9999851	6.4175445e-08	4.0228142e-07	2.5446363e-06	3.4881539e-06	2.1738565e-08	3.760481e-08	5.0514186e-06	2.8779918e-06	4.6942805e-08	5.875172e-07
83f5e372608f2358e441f5b6b6a2db52	IHECRE00002676.1	78208efd-1428-4c30-a174-ed6d40cc2892	raw	split9	MLP	h3k27ac	h3k27ac	0.99991214	0.99991214	2.1795682e-08	6.941857e-06	1.899186e-05	8.4963585e-06	8.372635e-09	6.726577e-08	4.858219e-06	4.4955807e-05	9.249191e-09	3.6048964e-06
83fa3762e7d20ffdcb8c41f888ce1151	IHECRE00000973.6	211961dc-0a0f-49ef-bc94-7c8854de262e	raw	split9	MLP	h3k4me1	h3k4me1	0.9997769	0.00018545434	5.606758e-07	1.07084226e-07	0.9997769	2.5076264e-05	1.1645091e-08	9.647884e-08	2.2321046e-06	9.365991e-06	2.654568e-08	2.2018551e-07
842521d11bfaa3ee0845c08952f4e05a	IHECRE00000161.3	83061f51-ee60-414a-8d1a-f39f15277497	fc	split9	MLP	h3k4me3	h3k4me3	0.9998853	8.910345e-05	2.2553484e-06	8.907227e-07	9.033395e-06	0.9998853	6.2302455e-08	6.486542e-08	5.8551136e-06	6.574357e-07	5.9133307e-09	6.5952977e-06
8425c9dd0feaa28dfe0236368415e910	IHECRE00001896.1	b706f807-6707-445d-b532-afa3094a8519	fc	split9	MLP	h3k9me3	h3k9me3	0.97556996	0.0035008308	0.00489523	0.003852892	0.0015235221	0.0034121862	0.97556996	0.00015654607	0.0026422204	0.0016075157	0.0013768905	0.0014621377
8431becaf500f3d1617024c34cdd616d	IHECRE00002192.1	331c7677-4eb4-40c0-86d5-c57cb515af90	raw	split9	MLP	h3k4me1	h3k4me1	0.99858	0.0012601714	4.2124734e-06	9.890103e-07	0.99858	1.8576398e-05	2.3518403e-07	3.2840364e-06	3.7761183e-05	8.355741e-05	5.8660074e-08	1.11789295e-05
844c6b2d9048151d97e1dad8ac5f6e0b	IHECRE00000743.1	088d52ff-571b-447d-8cd1-62f5248229a2	raw	split9	MLP	h3k4me3	h3k4me3	0.9998011	0.00017295453	1.09408234e-07	3.5606308e-06	5.8648807e-06	0.9998011	1.6273221e-08	3.248628e-09	6.986112e-06	8.545747e-06	4.1211043e-09	8.220915e-07
8457da70377e02b49cd1ebbe06cec77f	IHECRE00001385.1	2d6efd0e-afb8-4223-a50a-999d0cb2a3f7	fc	split9	MLP	h3k36me3	h3k36me3	0.99997497	9.560796e-06	4.080558e-09	0.99997497	8.088529e-10	1.3446613e-06	5.2300372e-08	5.2848617e-07	8.065698e-06	1.8713337e-06	2.5674192e-06	1.1792081e-06
846d740a40b09ecf7813d984f4feee6f	IHECRE00000329.2	ed9ac459-c49e-44d8-ab06-73b6317d1dab	raw	split9	MLP	h3k4me1	h3k4me1	0.9996153	0.00035261532	4.246863e-06	1.1701299e-07	0.9996153	2.0294803e-05	6.327651e-08	7.6024156e-07	4.1096428e-06	1.9624201e-06	2.003668e-07	3.2148654e-07
84dd31aea1bc88fa973db8ae64a0a6d3	IHECRE00000232.3	deeb1740-ff27-48b5-993b-e759c8aa7550	pval	split9	MLP	h3k36me3	h3k36me3	0.99994504	5.1395423e-06	9.798133e-09	0.99994504	7.7532825e-09	9.71421e-07	9.0456155e-08	1.6201778e-07	2.387873e-05	1.7845192e-05	8.0809207e-07	6.0543766e-06
84de916b6ca33a68a7a95662cc030bb3	IHECRE00003837.4	b0a69b43-094d-48ec-bc60-f9af8670e969	raw	split9	MLP	h3k27ac	h3k27ac	0.9998592	0.9998592	3.1822228e-07	4.4352484e-07	9.446819e-06	0.00012188987	2.8314009e-08	1.5283996e-06	3.813331e-06	9.835215e-07	3.0218432e-09	2.3042212e-06
84e5d12db538f3a675908def0d986924	IHECRE00000968.6	b75708b8-14ca-43d7-a0d5-043978f090d1	pval	split9	MLP	h3k27me3	h3k27me3	0.9999273	8.039775e-07	0.9999273	6.8974344e-07	8.301249e-06	1.6280157e-05	2.3984123e-06	1.1252829e-05	7.4162326e-06	4.2407205e-06	7.671816e-08	2.122428e-05
853b5675d30534a74d3ada80c119f865	IHECRE00002517.1	9f728e9b-fbae-420c-986a-0d868917d5c1	raw	split9	MLP	h3k27ac	h3k27ac	0.99993646	0.99993646	5.6418838e-08	6.1056244e-07	2.2167321e-06	3.985875e-05	3.4418863e-09	1.0341737e-08	5.1868665e-06	1.4424145e-05	1.3866755e-08	1.0607046e-06
855c1d1069e4d9ea229c92b2c34c705d	IHECRE00002356.1	c48fcd12-9f88-4b40-89a8-ef644a4688a3	Unique_plusRaw	split9	MLP	rna_seq	rna_seq	0.9989176	4.504617e-05	5.1681877e-06	6.118799e-05	4.395698e-06	8.146025e-05	1.5179135e-06	1.487168e-06	0.00086567784	0.9989176	3.2473786e-06	1.3260801e-05
8560f5352a5a067143347e9b93af13dd	IHECRE00001032.6	aa8df9df-e3b8-483c-9472-28f4928aa4b6	fc	split9	MLP	h3k36me3	h3k36me3	0.99993956	4.898652e-06	6.246013e-09	0.99993956	6.2900805e-09	4.330138e-06	3.0870217e-07	3.996446e-07	1.9436615e-05	1.0876979e-05	1.09848725e-05	9.175833e-06
856a1e83f74c8df40cd4e2f882c6cf23	IHECRE00002747.1	7aaf6e9f-dc43-4a75-a716-d39ccacdd0ef	gembs_pos	split9	MLP	wgbs-standard	wgbs-standard	0.4397284	0.08946261	0.07364567	0.02386791	0.0130191175	0.02054109	0.026119076	0.29714707	0.003308606	0.0005451173	0.012615376	0.4397284
857de993ac0e5885ed1f9cf704ad345a	IHECRE00000181.3	f49700db-146d-4ea0-9e07-fa3b565ff7d7	fc	split9	MLP	h3k27me3	h3k27me3	0.9991333	8.996997e-07	0.9991333	3.524231e-06	9.455048e-05	0.0006456622	2.945132e-05	2.8812956e-05	1.5087561e-05	1.03635375e-05	2.1446549e-05	1.6841297e-05
857fe16fd7c6f6552508882a91fc9294	IHECRE00002251.1	8cdae1a3-ee5b-4aa2-9f59-b2d33ed4254a	raw	split9	MLP	h3k4me1	h3k4me1	0.9988815	0.00094626367	3.3185788e-06	9.747805e-07	0.9988815	1.7536524e-05	1.9194403e-07	2.2566928e-06	3.9914255e-05	9.605653e-05	5.2176663e-08	1.1880526e-05
858998c235bd59242a07275a7870f59e	IHECRE00004627.6	60a3e512-9e93-4ca4-bbae-865661b0b85b	pval	split9	MLP	h3k4me3	h3k4me3	0.99974614	0.00016203882	4.2672564e-08	6.0985394e-07	1.6206938e-08	0.99974614	5.187662e-09	5.591679e-10	8.325768e-05	5.9098893e-06	2.1984512e-09	1.9123013e-06
85a8f676f9bd85bf20c5d35457f40709	IHECRE00000290.2	ab058f02-0618-4796-9a7a-d2c4b7b754b5	gembs_pos	split9	MLP	wgbs-standard	wgbs-standard	0.9961947	1.3981172e-05	7.833151e-06	5.738494e-05	4.8522893e-06	8.280505e-06	1.1710708e-05	2.0944097e-05	2.6250724e-05	2.5112144e-05	0.0036288637	0.9961947
85abce58a886408913f6c9a97d8b69ae	IHECRE00001501.1	60ca26a8-72b8-47b6-982a-3de4415404f7	fc	split9	MLP	h3k9me3	h3k9me3	0.9999113	1.3780349e-06	6.3301404e-06	2.4575631e-05	2.3213138e-06	1.9155097e-05	0.9999113	1.3649216e-06	2.893278e-06	1.2464418e-06	2.9081237e-05	4.6290856e-07
85e64e61d7a861877ab1e236138792d6	IHECRE00002196.1	0d4a2877-0ea7-49b2-ad15-b441acf67efe	fc	split9	MLP	h3k27ac	h3k27ac	0.9996617	0.9996617	8.358437e-07	3.212469e-06	0.0001268431	0.00015225672	3.531624e-08	2.1674687e-07	1.7646993e-05	1.968715e-05	2.906854e-07	1.7356593e-05
864b4ca7106a64b598f91760bff228f1	IHECRE00000923.3	f8cc3499-9ed3-49c8-8cb4-7c076133f966	Unique_minusRaw	split9	MLP	rna_seq	rna_seq	0.99007684	0.0001805193	1.8046085e-05	3.8686383e-05	1.0074204e-05	9.883023e-05	4.5537704e-06	3.4872774e-06	0.009490454	0.99007684	2.47867e-06	7.608453e-05
864c35aca549b2adf92bdcde2c319ee0	IHECRE00001379.1	3635c35b-bff5-4878-adcc-965cd885b7d1	fc	split9	MLP	h3k4me1	h3k4me1	0.99973065	0.0002491757	1.1096358e-06	1.2697838e-07	0.99973065	6.3482257e-06	4.5304166e-08	5.5648894e-07	6.5423487e-06	4.5406036e-06	2.4496342e-07	6.51159e-07
864d45785bdec74760dd24b7970f3c8a	IHECRE00000222.3	6c44093e-8a4f-4f36-9bdc-4181cde15c47	pval	split9	MLP	h3k9me3	h3k9me3	0.99138767	0.00040273994	0.0007193076	0.00230961	0.00023929095	0.0015700532	0.99138767	0.0010343213	0.0008742547	0.00034261632	0.0010307723	8.942281e-05
867d832f11f3b4949f0c5556a113e7ba	IHECRE00000125.3	92e2752a-944f-4ba1-b882-6e5ec94cf3b0	pval	split9	MLP	h3k9me3	h3k9me3	0.99996126	3.071225e-09	7.910128e-06	9.968813e-06	8.922692e-08	1.9683173e-05	0.99996126	4.177338e-10	3.6280247e-07	3.2885055e-07	2.9035712e-07	6.6021606e-08
8693104289df4fca6fc7c48fc4898884	IHECRE00000756.1	6486a0f0-ce25-42a9-98cb-eeef18e6b0bb	raw	split9	MLP	h3k27ac	h3k27ac	0.9991178	0.9991178	1.2256649e-05	1.4138826e-06	0.00065381266	3.373476e-06	2.8736767e-07	1.756548e-05	7.137121e-06	8.928879e-05	4.704033e-08	9.7184464e-05
86cc53773ee220072a47022604da4cd5	IHECRE00001906.1	ab339ba6-8e79-4160-a042-90f773410cae	raw	split9	MLP	h3k9me3	h3k9me3	0.9999918	6.2816445e-09	2.0351412e-07	3.4194377e-06	8.6452516e-08	3.4676498e-06	0.9999918	1.4435344e-09	2.931428e-07	1.1131784e-07	7.0171234e-07	8.880328e-09
86cf652ee36981d537fb988763a4d315	IHECRE00000968.6	b75708b8-14ca-43d7-a0d5-043978f090d1	ctl_raw	split9	MLP	input	input	0.9979266	0.00080204156	0.00026094445	0.00016236796	0.0006343337	0.00011376122	4.766217e-05	0.9979266	9.659693e-06	1.1005655e-05	1.4784299e-05	1.6847574e-05
86fba9047435d0444bc8af9df0330e4c	IHECRE00001900.1	dbb73ee4-8810-4120-8cbd-bc932140ca51	raw	split9	MLP	h3k36me3	h3k36me3	0.99988544	1.4830217e-06	2.0279718e-09	0.99988544	1.1400022e-09	3.5767385e-07	3.902687e-08	9.61544e-08	1.9709264e-06	0.00010450485	5.5185087e-06	4.7384225e-07
8723c51ae2eac56b03cf45842389105f	IHECRE00000194.3	b1e4c4c4-c6d4-40c1-a695-e34b416693ed	pval	split9	MLP	h3k27ac	h3k27ac	0.99999416	0.99999416	8.331169e-09	1.4599141e-08	8.479141e-08	4.6989057e-06	7.044077e-10	4.2291454e-10	5.986934e-07	3.9797538e-07	1.180863e-09	1.3284044e-07
8771bb35e749526074a2724c686a7f3c	IHECRE00001050.8	8c536fb3-0ded-452e-bfa9-602b72d66c00	fc	split9	MLP	h3k27me3	h3k27me3	0.9997476	1.5571732e-08	0.9997476	3.8871346e-07	7.964618e-05	0.00015783816	1.5906624e-06	2.8451143e-07	4.42788e-06	2.5440709e-06	1.35036125e-08	5.9291146e-06
87a7fb4e376d461cd109d3ec8d54f1b8	IHECRE00004615.1	cf454773-02e8-4ae6-8d9d-05793e9b3346	fc	split9	MLP	h3k36me3	h3k36me3	0.9998041	3.6486912e-07	8.927074e-07	0.9998041	5.068248e-09	6.588108e-05	5.072673e-05	8.9885305e-07	2.6715932e-06	4.5846795e-05	1.6879176e-05	1.1674438e-05
87aba68831ce99b1f2cee12eb9f55c0e	IHECRE00001531.1	d8dd571d-261c-4550-9043-ca51e84136bc	raw	split9	MLP	h3k27ac	h3k27ac	0.7038419	0.7038419	0.000121926976	0.0022776807	0.0026798877	0.0017454327	0.00013691686	0.28868276	0.000111069465	0.00023807438	7.761774e-06	0.00015651151
87e5ca4f96d7c9a847c812bd65aec550	IHECRE00000184.3	e49570a0-926e-4a06-8cdb-e56c6d55c91c	fc	split9	MLP	h3k27ac	h3k27ac	0.9986964	0.9986964	5.494058e-07	6.829646e-05	0.0011087904	3.8943737e-05	2.708845e-07	7.907186e-06	7.859378e-06	5.0365034e-05	3.0545098e-06	1.7815124e-05
87f5f6d7d202c7cc166a6db24e9c395a	IHECRE00001913.1	0691c0e9-6039-4aa9-a294-80d73cee59d2	fc	split9	MLP	h3k27me3	h3k27me3	0.99961543	7.780748e-06	0.99961543	1.5497914e-06	6.7274495e-06	6.442969e-05	0.00024018479	8.714373e-06	7.644333e-06	5.4809275e-06	2.3225807e-07	4.1773295e-05
87fb735c58902ebfdce65ee10e77aa35	IHECRE00003803.1	5811fe86-2f6b-4937-8c8f-b865bb36877a	fc	split9	MLP	h3k4me3	h3k4me3	0.92556095	0.02990879	0.023877626	0.0005171909	0.0010079305	0.92556095	0.0024060777	0.004490237	0.0009881838	6.791221e-05	9.3621165e-06	0.011165748
88125478e87ba5acdb4d319414a60577	IHECRE00000060.3	cbf21cc3-59bc-4d31-8242-16b6ee9a92b5	pval	split9	MLP	h3k27ac	h3k27ac	0.99995446	0.99995446	9.193479e-08	2.5235903e-07	1.1978887e-05	2.4301278e-05	3.248112e-08	3.575998e-08	1.1366152e-06	5.7511684e-06	6.4583823e-09	1.9798943e-06
88529fe0e9bd4cb8ae25ca1cdc1ff846	IHECRE00000727.3	81785f6d-cd6e-4593-807c-7888c4f38c50	raw	split9	MLP	h3k4me3	h3k4me3	0.9991665	0.00013184344	6.6924144e-06	6.564596e-05	6.289742e-06	0.9991665	0.00026810163	2.93993e-06	5.114702e-05	0.0002973717	8.622351e-07	2.5818686e-06
886155e735dd350c210e7a8f9daf0c84	IHECRE00000233.3	3299a56a-ce48-45d7-8505-1c5e17cfb4ce	pval	split9	MLP	h3k4me3	h3k4me3	0.99999535	5.017394e-07	3.8347387e-09	3.1305703e-08	1.3617641e-09	0.99999535	4.3075402e-10	1.2317927e-11	3.752377e-06	2.1195827e-07	2.6932758e-11	2.0489833e-07
8879521cee03f9c077995ed0d278beb7	IHECRE00003804.1	0a06c7a0-8757-4a5c-aa19-6550a37855f3	raw	split9	MLP	h3k36me3	h3k36me3	0.9998368	1.876613e-06	1.6891014e-09	0.9998368	2.5859486e-09	4.141594e-07	6.526522e-08	1.2116318e-07	1.4153414e-06	0.00015150926	7.2372895e-06	4.3768233e-07
88bf240b13260f597dc9de3397b71a08	IHECRE00000339.2	661eb5d7-e490-45e2-a8f4-f36ea8a48c60	pval	split9	MLP	h3k27ac	h3k27ac	0.9995427	0.9995427	5.5250037e-08	0.00039877876	2.1513976e-07	5.3548238e-06	3.1429153e-07	6.155531e-07	1.2991769e-05	2.2125796e-06	2.2776476e-06	3.4378158e-05
88f094f265c8a734d6f5764739b5265e	IHECRE00003803.1	5811fe86-2f6b-4937-8c8f-b865bb36877a	raw	split9	MLP	h3k4me3	h3k4me3	0.94168246	0.02116463	0.012391173	0.00038520392	0.00071417954	0.94168246	0.0012258912	0.020058317	0.0007250701	5.671794e-05	4.1011094e-06	0.0015922375
88fc47a7ce8cc24f72762d31617aa919	IHECRE00000986.6	5f5024a9-2e3f-4527-82ec-0ed04bf4a848	pval	split9	MLP	h3k27me3	h3k27me3	0.99999714	7.841449e-09	0.99999714	1.2951292e-08	6.341388e-07	1.4841936e-06	1.616199e-07	3.172932e-08	2.3589837e-07	1.0503937e-07	2.1218798e-09	3.5628864e-07
88fec4d21f9f08fc26611ec8a129eff5	IHECRE00003832.2	b7bbc28f-5370-494d-9da9-9e79564dec6e	raw	split9	MLP	h3k36me3	h3k36me3	0.9998816	1.7475749e-08	1.2923937e-08	0.9998816	5.0457323e-09	1.27376115e-05	4.3818145e-05	1.7236074e-07	1.1731992e-06	5.3238695e-05	6.5932795e-06	5.8282535e-07
8926cc9e7d3b5968ff5e85ff14f76553	IHECRE00000070.3	347d3afa-c2ed-4926-b64e-b55024096a09	fc	split9	MLP	h3k36me3	h3k36me3	0.99990237	7.548014e-06	1.7548928e-08	0.99990237	7.310391e-09	5.700026e-07	1.0373809e-07	1.2345355e-06	1.0465197e-05	7.16568e-05	2.1439255e-06	3.8587605e-06
8943c5653ec91ff031024d06631ec5bb	IHECRE00002688.1	8f49217b-48dd-4f88-a2b0-40c42a679a93	pval	split9	MLP	h3k27ac	h3k27ac	0.9998902	0.9998902	1.4902602e-07	3.3825634e-07	1.9185322e-06	8.3504994e-05	1.0985309e-08	1.2095139e-08	9.399931e-06	1.1739777e-05	3.363906e-08	2.6395926e-06
8950a0f77f10693ddcc1cc4932cb21cb	IHECRE00002686.1	6fbb9929-5516-446a-9c2d-80f2acb60dd9	raw	split9	MLP	h3k27ac	h3k27ac	0.9992073	0.9992073	3.9273897e-07	3.5121043e-06	0.00047663486	6.452831e-05	1.1174085e-07	1.8550878e-07	7.702924e-05	0.00015626228	5.8458834e-08	1.3834112e-05
896d266ca2204092dd1c2eebb53c0bcd	IHECRE00001245.1	5e44163c-a94c-4710-9c2c-f903fdc0d5c4	pval	split9	MLP	h3k27ac	h3k27ac	0.99973816	0.99973816	1.4673778e-07	1.9566453e-06	3.2208398e-05	0.00016244598	3.6607066e-08	2.3873206e-08	4.0673047e-05	2.262557e-05	1.169785e-07	1.7893564e-06
896f21e7c9d73634ee3cc30213d786b2	IHECRE00000682.3	9409edc5-df53-495c-a574-86b7d71bad62	Unique_plusRaw	split9	MLP	rna_seq	rna_seq	0.9993399	4.9447463e-05	3.4357954e-06	5.546024e-05	2.419702e-06	6.0839866e-05	7.887234e-07	8.4086173e-07	0.00047613992	0.9993399	1.9435477e-06	8.755816e-06
897bd931b5d4fb6aee41d117b7cc1398	IHECRE00001037.6	dd7edeeb-2d40-4f8e-9abf-cba604015027	pval	split9	MLP	h3k4me3	h3k4me3	0.9999894	3.2879706e-07	2.9135181e-08	3.670164e-08	1.346723e-09	0.9999894	5.732165e-10	1.2723004e-11	9.541986e-06	3.0783642e-07	3.5739422e-11	3.6805514e-07
89e4e4f39a40a400a75ccb8aee232075	IHECRE00003806.1	64063d82-d809-48df-8e87-b22b47a0e403	Unique_minusRaw	split9	MLP	rna_seq	rna_seq	0.99688005	0.000141465	1.7188104e-05	0.0003444634	4.2959582e-05	8.002802e-05	6.745558e-06	1.1404236e-05	0.0023714912	0.99688005	1.3905167e-05	9.030511e-05
8a0aaa0d089627807fcac0ea916a3076	IHECRE00002623.1	ec0b6fe1-01b0-4055-8efb-c9dbe6ba4966	pval	split9	MLP	h3k27ac	h3k27ac	0.99990547	0.99990547	7.8901627e-07	1.8634249e-06	3.7877064e-05	3.4797016e-05	5.3135395e-08	7.803633e-07	6.2544887e-06	6.5569234e-06	1.4910663e-07	5.4574416e-06
8a15252706940c44bb8ac2e655e4ed37	IHECRE00004731.1	8ffac3ee-8db0-4481-9488-e5aaa457e148	fc	split9	MLP	h3k27ac	h3k27ac	0.9997205	0.9997205	4.658216e-07	5.3533404e-06	4.73592e-05	0.00018742254	1.4452627e-07	1.3590802e-06	7.978872e-06	1.6531978e-05	2.0073695e-07	1.267668e-05
8a1929656bb1abb08c6fc7e4441c3fe1	IHECRE00003827.1	320bbee6-9fb9-4b6e-9202-0bae2e741228	fc	split9	MLP	h3k9me3	h3k9me3	0.99995685	4.9944053e-09	4.6887277e-07	2.5917901e-05	3.493883e-07	1.186307e-05	0.99995685	1.0704723e-09	1.0114708e-06	6.7857417e-07	2.8585307e-06	7.4665834e-08
8a1c426a63000ed49cca071201368ff8	IHECRE00003685.2	99018b0c-bf73-45c8-8a67-210ecd9aefd7	raw	split9	MLP	h3k4me3	h3k4me3	0.99998975	6.2643403e-06	2.6176812e-08	2.8842425e-08	1.6838758e-08	0.99998975	4.4870258e-10	4.3269718e-11	2.613543e-06	7.184858e-07	3.871998e-11	5.297878e-07
8a1f669e9bfd17deb09b2a45d4a06acf	IHECRE00004678.5	0d47b2cf-6ccf-4e0d-b3af-86a927ea1baa	ctl_raw	split9	MLP	input	input	0.95718396	0.02089166	0.0019892326	8.421379e-05	0.018913819	0.0005818598	4.943728e-05	0.95718396	5.1708485e-05	4.067244e-05	3.390034e-06	0.0002100861
8a2206920c05fe7cf6de4a670053ff75	IHECRE00001431.1	24ef6b0a-96f6-482d-a5e9-0ed7b42a3bb8	Unique_minusRaw	split9	MLP	rna_seq	rna_seq	0.9158191	0.0035194745	0.00011346135	0.045277115	0.0008076946	0.000786088	0.00032504124	0.00026532722	0.027574714	0.9158191	0.000972464	0.004539582
8a295c20085c5e06262b5ff069030b5e	IHECRE00004724.1	3a9a2578-c9cb-47c1-8472-f067bf68abc1	fc	split9	MLP	h3k27ac	h3k27ac	0.99938476	0.99938476	1.642993e-06	5.048468e-06	0.00041037338	7.475158e-05	6.1411083e-07	3.487849e-06	3.5692996e-05	1.1354136e-05	3.3403933e-06	6.892693e-05
8a2fa32311f704475fb7e8981132c10a	IHECRE00000288.2	74fb43dd-7eb6-48a8-ace3-8b56143954f3	pval	split9	MLP	h3k27ac	h3k27ac	0.9995371	0.9995371	1.6623193e-07	2.4976237e-06	2.0175908e-07	0.0004558851	7.7982996e-08	6.428268e-07	8.468006e-07	1.8331548e-06	1.2009849e-08	7.8778965e-07
8aa556c32f2ab8dca184155a7d649b3c	IHECRE00000775.1	58e5cc13-3837-4676-9815-86ae7a4468bc	raw	split9	MLP	h3k9me3	h3k9me3	0.9992111	8.4846175e-07	0.0006957734	1.3007824e-05	1.4039128e-06	6.381851e-05	0.9992111	1.4134773e-07	6.36401e-06	1.99819e-06	2.0111079e-06	3.6277672e-06
8aaaf77a75867236eaecb10b4a93eb07	IHECRE00000026.3	256f2b8c-ce06-4844-9f97-2d20dcc98518	pval	split9	MLP	h3k4me1	h3k4me1	0.9999021	7.794629e-05	2.5876657e-06	8.0025536e-08	0.9999021	3.6907024e-06	7.3530586e-08	3.612738e-06	6.7400792e-06	1.966232e-06	2.21186e-08	1.0271549e-06
8acdba4965f908b6faf933b967dbb780	IHECRE00002480.1	d58143d3-bc15-409f-8784-7889f225b6a0	Unique_minusRaw	split9	MLP	rna_seq	rna_seq	0.99911076	5.3559488e-05	3.3917493e-06	3.9357838e-05	3.238795e-06	4.743271e-05	8.565003e-07	1.2179862e-06	0.00072568684	0.99911076	1.8278454e-06	1.2724988e-05
8ad9bc8ddabd35a18c35ffeac7434514	IHECRE00000108.3	4db053ce-8295-4260-b85c-037c27808c5a	fc	split9	MLP	h3k27me3	h3k27me3	0.9984523	2.774891e-06	0.9984523	4.3169284e-06	3.8442802e-05	0.0012152918	0.00020323679	1.4620787e-05	1.7353625e-05	1.4451689e-05	2.3759303e-05	1.3355689e-05
8ae1ec10379710324e8d802230a2c60e	IHECRE00004600.1	2799fb34-4662-4c89-8e19-2e227a0de71b	Unique_plusRaw	split9	MLP	mrna_seq	mrna_seq	0.9986733	4.7639922e-05	7.095447e-06	8.522592e-05	2.3269304e-06	8.212825e-05	2.4040392e-06	2.6020996e-06	0.9986733	0.0010112473	2.6618004e-06	8.334246e-05
8ae5fe9733839a943469397f96c6f499	IHECRE00003288.2	306b17d9-2d1d-4244-902d-0bc50a375755	fc	split9	MLP	h3k27ac	h3k27ac	0.99991	0.99991	1.5938873e-07	1.8288437e-06	7.34424e-05	4.332187e-06	4.954231e-08	5.535846e-07	4.8323186e-06	2.9234009e-06	1.7933209e-07	1.6235728e-06
8afd164728b1c968965b5d7d904fca12	IHECRE00000689.1	f53030f2-3e36-4d7a-bfad-4555e40970c1	Unique_plusRaw	split9	MLP	rna_seq	rna_seq	0.99131507	0.00012617894	1.5283305e-05	3.0360385e-05	1.4848319e-05	6.645277e-05	3.3455474e-06	3.2129756e-06	0.008372976	0.99131507	2.7051915e-06	4.967144e-05
8b511c330862a6ee49692d137a27af1e	IHECRE00004723.1	a307db31-428e-4525-a86f-7071c14023aa	raw	split9	MLP	h3k27ac	h3k27ac	0.9994098	0.9994098	1.1061538e-06	6.3170837e-06	0.0004035555	6.437166e-05	5.8245087e-07	3.0552433e-06	4.3427055e-05	1.2560709e-05	2.6726336e-06	5.259221e-05
8ba3dac24d5bba536f45bc0ae2f8b342	IHECRE00000108.3	4db053ce-8295-4260-b85c-037c27808c5a	raw	split9	MLP	h3k27me3	h3k27me3	0.9989544	7.9814725e-07	0.9989544	9.97649e-07	3.838295e-05	0.0009436201	2.649625e-05	1.7793507e-05	6.505662e-06	4.267262e-06	1.934207e-06	4.8003976e-06
8bb4b1bddfe2048622615f2fc84b69b7	IHECRE00001247.1	a0a2913f-dade-4b9c-b903-61c023af53d0	raw	split9	MLP	h3k27ac	h3k27ac	0.9998822	0.9998822	5.3430195e-08	2.5053578e-06	1.1657581e-05	6.752758e-05	6.652448e-09	3.179431e-08	2.3004151e-05	1.1784822e-05	5.6627833e-08	1.0440509e-06
8bce1b873778ce89f3552086800a1673	IHECRE00000993.6	40007adf-90ae-4293-8d05-0262e1641ace	pval	split9	MLP	h3k36me3	h3k36me3	0.99854004	0.00024038674	7.5515665e-08	0.99854004	7.864606e-07	1.13658725e-05	3.7771895e-06	9.140777e-06	0.000908397	0.00010111412	0.00016258309	2.2368706e-05
8bcef67fa4e7cfeec55648b13200e2c5	IHECRE00002710.1	17bbae77-6ae5-4e07-ab61-2d56ab63cdb3	fc	split9	MLP	h3k27ac	h3k27ac	0.99866986	0.99866986	3.4194766e-06	1.0308805e-05	0.0008782316	0.00028197817	1.612526e-07	2.7063809e-06	5.0011764e-05	2.8892353e-05	1.8887386e-06	7.245017e-05
8bde86f288b0e10f627461729e8e6ffb	IHECRE00001423.1	066903cf-a228-419e-82f4-6ccac7d5ec46	pval	split9	MLP	h3k4me3	h3k4me3	0.999977	1.1601921e-05	1.8780632e-08	5.5449117e-08	1.1968086e-08	0.999977	2.0081488e-09	6.521416e-11	8.473467e-06	1.8306624e-06	1.9891216e-10	1.0004834e-06
8c1e10542562baf381445e9335a13047	IHECRE00000867.3	bf8314bb-e0a5-4e88-aa06-5fe1c397e2c6	fc	split9	MLP	h3k27ac	h3k27ac	0.9999931	0.9999931	1.2101069e-08	1.1065856e-07	1.0694647e-06	2.7970198e-06	9.068983e-10	1.4949944e-09	1.5500635e-06	9.2083786e-07	2.2857898e-09	5.1010335e-07
8c7ad0bfd5ecc4076bf3f00111d4e4cc	IHECRE00004696.5	637552d8-2217-43c7-86a7-be163763a9a2	fc	split9	MLP	h3k4me3	h3k4me3	0.9999913	1.8823578e-06	2.3937588e-07	9.273404e-08	1.2711661e-06	0.9999913	2.6390097e-09	2.5548208e-10	1.6903546e-06	1.2921288e-06	5.794725e-10	2.2384463e-06
8c8bb586565c90bca2b10522d13e4796	IHECRE00002296.1	a36917c6-896c-4f99-8480-f54acc639718	pval	split9	MLP	h3k27ac	h3k27ac	0.9999794	0.9999794	4.2940944e-09	5.222744e-08	4.6392543e-08	1.0255432e-05	9.501544e-10	2.9877129e-10	3.2959545e-06	6.3420707e-06	5.489086e-10	6.0635034e-07
8ca194216c7e69bcc380f32a6977d531	IHECRE00000963.7	a2d90e5d-ea8c-4a59-acba-7a02729d0e45	pval	split9	MLP	h3k4me3	h3k4me3	0.99999654	4.4052175e-07	3.3588703e-09	2.2282068e-08	7.6490186e-10	0.99999654	8.564551e-10	2.7001801e-12	2.7478575e-06	1.7521374e-07	1.7531953e-11	5.610276e-08
8caa58bdcc1f12cb3ad9be3ab73aecb3	IHECRE00001012.4	85be5809-5a62-4b0b-9ffb-29881f7da7c3	fc	split9	MLP	h3k9me3	h3k9me3	0.9999695	1.9489596e-07	9.799934e-07	1.38364685e-05	6.380953e-07	9.559603e-06	0.9999695	1.8255525e-08	1.728204e-06	6.590278e-07	2.277169e-06	7.159481e-07
8cd4341334bf491d00d89e4b04aec243	IHECRE00000172.3	c3e151a3-0f74-45a9-9f11-b0a6564ea89c	Unique_plusRaw	split9	MLP	rna_seq	rna_seq	0.984866	0.00039306653	7.787469e-05	0.00090530876	0.00018338246	0.00031103982	6.045669e-05	8.038279e-05	0.012619725	0.984866	5.189745e-05	0.0004508026
8cda6e6ffb0591ce377c13cfbad7f003	IHECRE00000902.1	4a610c02-9a22-4be0-8dbc-d87250b5a45b	Unique_plusRaw	split9	MLP	rna_seq	rna_seq	0.9872033	0.0013485858	0.00017488241	0.00015907046	0.00055411237	0.00025846242	7.997467e-05	5.981235e-05	0.009853893	0.9872033	7.2309e-05	0.00023581507
8d0a1c1ba599e14d88bef3c09a21c7e0	IHECRE00004627.6	60a3e512-9e93-4ca4-bbae-865661b0b85b	raw	split9	MLP	h3k4me3	h3k4me3	0.999238	0.0006489605	1.2355726e-07	1.0222377e-06	2.2446548e-07	0.999238	1.5190041e-08	3.0430654e-09	9.71969e-05	1.0680719e-05	5.863123e-09	3.759518e-06
8d0b983cab690406b766d6a13b27d41d	IHECRE00002238.1	1d2268b2-3ab7-4835-a14d-700feea6deff	raw	split9	MLP	h3k27ac	h3k27ac	0.99988663	0.99988663	3.2077203e-08	2.4592044e-05	1.763086e-05	1.8868795e-05	1.8003295e-08	2.844387e-07	5.339412e-06	4.174982e-05	5.3784316e-08	4.876719e-06
8d124787aeb49fd044cb31c8c354ebde	IHECRE00000916.3	168b807b-8d96-45c7-931c-33f32bc47005	ctl_raw	split9	MLP	input	input	0.9956137	0.0007620996	7.92618e-05	0.0010600198	0.00033280617	0.0016695468	0.0002561652	0.9956137	2.6675996e-05	5.7457237e-05	2.0027558e-06	0.00014026028
8d167795cc862c5e59845866cfc67f9e	IHECRE00000303.2	993b7ab3-77ff-48d8-8505-9adcdd467461	fc	split9	MLP	h3k9me3	h3k9me3	0.9982066	0.00028229525	0.00013936326	0.00019569261	0.0001385653	0.00031688044	0.9982066	2.2475277e-05	0.00018740608	7.1701186e-05	0.0004040189	3.493484e-05
8d52181bd5578519612f3dca91aa7855	IHECRE00000960.6	8613169a-ba8c-4c28-ae64-3d0b931b3633	fc	split9	MLP	h3k27me3	h3k27me3	0.99999666	3.169155e-09	0.99999666	4.5454187e-09	7.268936e-07	2.1961553e-06	8.8296055e-08	5.9272384e-08	1.00460035e-07	3.7067736e-08	2.5773686e-10	2.4925208e-07
8dd09c74f3fe9cf5d2d3198549a2e619	IHECRE00000263.2	b7be5e47-bc5d-40e2-9bfe-93eccf5e87ac	raw	split9	MLP	h3k4me1	h3k4me1	0.9997948	9.42018e-05	1.0970731e-05	4.1211374e-07	0.9997948	1.5732076e-05	1.3678773e-07	5.2565276e-05	1.51159475e-05	3.0880217e-06	1.8349935e-08	1.2992827e-05
8dd6209cfbbc54f377862bcd124649d1	IHECRE00000941.6	d2adc32a-60e1-4ece-b9ba-b387a0e3c7fd	fc	split9	MLP	h3k9me3	h3k9me3	0.9999937	1.028842e-08	1.1818855e-07	2.6028304e-06	4.134135e-08	6.8849647e-07	0.9999937	1.391258e-09	2.4747632e-07	1.4095882e-07	2.4714673e-06	4.81932e-08
8deba7e5704073f43bbb12c9a8335f84	IHECRE00000952.6	d529e576-97a8-4c25-a154-ed6b6d57adfd	pval	split9	MLP	h3k9me3	h3k9me3	0.99999404	6.98011e-09	5.0764584e-07	3.4133432e-06	2.3935725e-08	1.2137614e-06	0.99999404	1.3178805e-09	1.6472094e-07	7.4592876e-08	5.6845715e-07	1.844948e-08
8e138d7307f4cac2d3549febc2765add	IHECRE00000675.3	573fcd91-e7c1-4d7b-ad9b-722bfe5e434c	raw	split9	MLP	h3k9me3	h3k9me3	0.99713707	3.9307633e-05	0.00027416286	0.0004112743	6.4363914e-05	0.0012891525	0.99713707	0.00058247027	6.571261e-05	3.221787e-05	8.944929e-05	1.4846525e-05
8e5de75930240fa546412206179a1f71	IHECRE00004696.5	637552d8-2217-43c7-86a7-be163763a9a2	pval	split9	MLP	h3k4me3	h3k4me3	0.9999944	1.1472897e-06	2.4623478e-08	2.030005e-08	1.8228667e-08	0.9999944	8.4932805e-10	4.1765185e-11	3.383979e-06	8.2811636e-07	8.0766414e-11	2.6603072e-07
8e8da6f2eb5ab076ddf193d5f56b07a1	IHECRE00002628.1	aa2ab7e7-21a0-4199-a8bb-f9939fe45b78	raw	split9	MLP	h3k27ac	h3k27ac	0.99998546	0.99998546	5.083633e-09	3.438079e-07	9.764741e-07	5.8290843e-06	1.3023888e-09	5.971879e-09	9.778888e-07	5.673007e-06	6.903162e-10	7.2804755e-07
8eabb7e89a3062291b23aeb2d3c1ba8d	IHECRE00000642.1	6a01272d-5a2e-4087-a3fd-a074c9f9c7a8	pval	split9	MLP	h3k27ac	h3k27ac	0.99324894	0.99324894	2.0459469e-05	0.00028805915	0.0007045184	0.0016882734	5.365173e-06	0.00020572999	0.0005429672	0.0030289316	7.956671e-06	0.00025871987
8ebf4328e1b67c8e20159375b014d6e0	IHECRE00000128.3	4eff3a1c-3e69-4ee2-8951-b1964a2e5dec	fc	split9	MLP	h3k4me3	h3k4me3	0.9999851	1.120594e-05	9.745968e-08	2.4418258e-08	3.4797296e-07	0.9999851	1.4804878e-09	5.3667604e-10	2.6512926e-06	2.3710986e-07	1.4504072e-10	3.805133e-07
8ec063e1a865eb807243760dcf5bf08a	IHECRE00002546.1	81679cec-dd92-4a97-87d3-6fdfc0ae0390	fc	split9	MLP	h3k27ac	h3k27ac	0.99959797	0.99959797	3.9004178e-07	3.3575302e-06	0.00016512015	0.00011769944	8.4514696e-08	3.5135696e-07	5.1144227e-05	4.8704245e-05	3.451759e-08	1.4951023e-05
8ecf497779ef54d1d6b37619bba161d7	IHECRE00004691.5	83e926d7-0976-4688-8a3d-5c7a738f6322	fc	split9	MLP	h3k27me3	h3k27me3	0.99001324	0.00045918973	0.99001324	7.709542e-06	0.0006402877	0.00047510501	0.00010385009	0.0078062513	5.2596555e-05	4.1215568e-05	8.2068e-07	0.00039966326
8f951631caa669b7e49f5fd0e3aa62ab	IHECRE00000963.7	a8623b33-4bf3-44e7-a438-28c39b6008c8	ctl_raw	split9	MLP	input	input	0.9948732	0.002350243	0.0011025225	0.00027000546	0.00040225405	0.00023199426	0.000662577	0.9948732	1.8848565e-05	1.4380645e-05	3.0454106e-05	4.34344e-05
8f97439b88355553cb2f88bc19bcbe02	IHECRE00002228.1	0ddc4bf5-343b-4553-8d0b-0eb9c76a9fa9	fc	split9	MLP	h3k27ac	h3k27ac	0.9999697	0.9999697	1.1761616e-08	2.7923597e-06	1.99327e-06	1.2058065e-05	9.6561665e-09	2.006374e-08	3.7949696e-06	6.0271327e-06	6.408627e-08	3.3991812e-06
8fdcc8aacd51d5dae18bca92637ad2f5	IHECRE00000665.1	af8f440a-d096-482c-84b1-79bcd318ff11	fc	split9	MLP	h3k9me3	h3k9me3	0.99999	5.363402e-09	4.0335884e-08	5.9646186e-06	1.3994834e-07	1.9139684e-06	0.99999	3.438932e-10	3.3315754e-07	1.2184448e-07	1.4343057e-06	2.7100125e-08
8fe31ec33efdd5dd88dcb971b1e125ed	IHECRE00002601.1	5b8a0d94-9af9-45da-bc4a-21b48060f109	Unique_minusRaw	split9	MLP	rna_seq	rna_seq	0.9983968	7.194433e-05	5.7695956e-06	9.104308e-05	7.3871142e-06	9.811788e-05	1.5567564e-06	2.422815e-06	0.0012955397	0.9983968	3.5281817e-06	2.6110687e-05
90159e7c8b3ea7739149eebd480c7dc1	IHECRE00000354.2	5883cd8d-0abd-4157-ab50-86a71ce76aaf	fc	split9	MLP	h3k9me3	h3k9me3	0.999966	8.4057646e-08	1.406457e-05	4.447984e-06	5.372689e-07	9.542374e-06	0.999966	9.008678e-09	8.3139105e-07	5.0664636e-07	3.880555e-06	9.2199436e-08
90260c3df6597cc9d2cf3c1297e7da35	IHECRE00003818.1	5f689ee3-a1ac-46cd-9df5-204fd2293fe3	raw	split9	MLP	h3k4me1	h3k4me1	0.99996233	3.135545e-05	6.8130777e-07	4.5889678e-08	0.99996233	3.0990223e-06	3.4375027e-08	9.259266e-07	3.43101e-07	7.0720796e-07	1.4911503e-08	4.7139687e-07
904771b84734e9dba4725a0a4c38fc4a	IHECRE00001262.1	24c177df-7232-4cb9-859c-42850706229a	fc	split9	MLP	h3k27ac	h3k27ac	0.99971706	0.99971706	1.15655894e-07	3.5069459e-06	2.4653618e-05	0.00021354668	1.7829903e-08	7.71856e-08	2.762083e-05	1.1246579e-05	8.0218385e-08	1.9969707e-06
907331859c76abd623ab5d74dc1ddfbe	IHECRE00002075.1	b7955769-6f46-477e-b2ef-dfca2e1f2146	fc	split9	MLP	h3k4me3	h3k4me3	0.9978769	0.0012417753	4.1809235e-05	6.572637e-05	4.487179e-05	0.9978769	1.1722621e-05	1.9361455e-06	6.425767e-05	6.073275e-06	6.787289e-08	0.0006448687
90abc1888efa303a0d74238f1817c412	IHECRE00001956.2	98baf052-40a0-482d-b546-3f729875aa39	raw	split9	MLP	h3k4me1	h3k4me1	0.9979248	0.0019971174	2.5891034e-06	4.2235874e-06	0.9979248	4.9582404e-06	8.3422117e-07	2.4804684e-05	1.4414798e-05	1.818299e-05	3.5431026e-06	4.4198277e-06
90b0f51d0fa02ef3ef46ee19f94dd31c	IHECRE00000689.1	f53030f2-3e36-4d7a-bfad-4555e40970c1	Unique_minusRaw	split9	MLP	rna_seq	rna_seq	0.99119395	0.0001514225	1.3288005e-05	3.0077925e-05	9.810592e-06	8.986711e-05	3.2702487e-06	2.4290098e-06	0.008443249	0.99119395	1.7322769e-06	6.084136e-05
90b21b903ea6c0c87597260f756fee28	IHECRE00002209.1	700baf8e-c472-48fa-84e6-8e9229548052	Unique_plusRaw	split9	MLP	rna_seq	rna_seq	0.99809986	6.7624e-05	1.0614594e-05	0.00055175973	0.00027669655	1.3967291e-05	1.05761055e-05	2.2288208e-05	0.00087044726	0.99809986	4.4890166e-05	3.1348696e-05
90b623f07e993ccae3fe667fc81e3f36	IHECRE00001878.2	0c107f79-35ef-4ad5-a762-22192d0ee4c1	pval	split9	MLP	h3k36me3	h3k36me3	0.9992471	8.083857e-05	2.1068448e-08	0.9992471	3.461888e-07	1.8303313e-06	6.3822876e-07	5.406877e-06	3.5816895e-05	0.0004039445	0.00022139894	2.7769831e-06
9103330acdfe2a280e3a8a14f4f67e7e	IHECRE00004707.5	62c51411-4911-4cb9-8656-3df63957afd1	fc	split9	MLP	h3k27me3	h3k27me3	0.9999714	2.8432028e-08	0.9999714	7.8917395e-08	1.1836234e-05	7.987744e-06	6.2730874e-07	2.9572388e-06	1.5275438e-06	6.773297e-07	1.4947403e-08	2.8603667e-06
91329af8a3097c7b9c3d734aa295a876	IHECRE00001518.1	d72e83d5-d350-417f-b1bf-3eef4f93cc47	raw	split9	MLP	h3k27me3	h3k27me3	0.9998828	1.4794603e-07	0.9998828	2.2004845e-07	1.030044e-05	9.601776e-05	2.8768607e-06	5.583877e-07	2.082355e-06	2.9115274e-06	3.3118954e-07	1.7169905e-06
915746ca171737f6e112cbd678d622cf	IHECRE00000008.3	2e1ab747-5c43-4469-97d5-a2e674bc3ee6	raw	split9	MLP	h3k27ac	h3k27ac	0.96531004	0.96531004	8.212324e-05	0.00022183049	0.0054018386	0.002370577	6.322482e-05	0.026302256	2.9638386e-05	0.00010680738	4.9046776e-07	0.000111343244
915b88ca16446f9769773f2dfb64b718	IHECRE00000008.3	2e1ab747-5c43-4469-97d5-a2e674bc3ee6	pval	split9	MLP	h3k27ac	h3k27ac	0.9998784	0.9998784	2.161141e-07	1.3549837e-06	5.741522e-05	5.0293824e-05	9.145054e-08	5.281923e-07	7.0606774e-07	5.947742e-06	1.0392211e-08	5.007498e-06
9161b2ba92e189c532fce4a7613abea9	IHECRE00000276.2	a1127f73-bf4c-4ae1-b088-7a39d132809a	gembs_pos	split9	MLP	wgbs-standard	wgbs-standard	0.99722385	4.4489218e-05	1.14653e-05	2.3540104e-05	8.130682e-06	8.6769005e-06	2.0443085e-05	3.4233504e-05	2.6399213e-05	2.0740317e-05	0.0025781507	0.99722385
917c8ac7548d9a96ed308ec1d1810fda	IHECRE00001916.1	c6c23af5-0935-493c-8ba8-43c28ffbfb6f	raw	split9	MLP	h3k9me3	h3k9me3	0.9978999	1.476636e-05	0.0018766405	2.9771036e-05	7.6739e-06	0.00012237453	0.9978999	5.2199216e-06	1.6250558e-05	7.4246104e-06	1.19073065e-05	7.973819e-06
919a374e60b3271312d2d5b65e76ef27	IHECRE00002342.1	44c55962-36aa-4f50-9ec4-c03b1ce833ff	pval	split9	MLP	h3k27ac	h3k27ac	0.9999901	0.9999901	2.3988862e-09	4.5619366e-08	3.0901774e-08	2.3901098e-06	8.409262e-10	2.396681e-10	1.061307e-06	6.045083e-06	7.458298e-10	2.9297712e-07
91b42ae8c24dd061c096426673804636	IHECRE00000038.3	73390f55-0f39-42dd-8937-04dd9ca7c103	Unique_raw	split9	MLP	mrna_seq	mrna_seq	0.9993574	1.8008574e-05	1.730777e-06	2.6133553e-06	1.9652086e-07	5.768165e-05	4.4422907e-07	2.7947178e-07	0.9993574	0.0005538614	3.1281033e-07	7.423063e-06
91ba7081ebd973d60e4fcc4b2ca6f31f	IHECRE00001055.7	11418952-ade0-42f1-bd3b-fb5a9e13a722	fc	split9	MLP	h3k27ac	h3k27ac	0.97897434	0.97897434	1.09828225e-05	0.00022562352	0.004009672	0.00015381683	5.0907342e-06	0.016294157	5.1491978e-05	7.7985525e-05	6.630878e-05	0.00013058263
920e441c8d1f7311ce25cd51ea0c097d	IHECRE00000135.3	3adb6b31-6e69-4265-b286-dedc6a0db6c2	raw	split9	MLP	h3k27me3	h3k27me3	0.9999125	1.6507469e-09	0.9999125	4.113296e-08	2.8744148e-06	8.2432416e-05	1.1231011e-06	1.9647132e-08	6.5061437e-07	2.0814825e-07	3.510638e-09	1.9316404e-07
9213d8d8dbe7ae7801956ba0c949eafb	IHECRE00002192.1	331c7677-4eb4-40c0-86d5-c57cb515af90	fc	split9	MLP	h3k4me1	h3k4me1	0.9984357	0.0014098439	4.722214e-06	1.0665199e-06	0.9984357	1.9067473e-05	3.2889164e-07	3.9511037e-06	5.6453264e-05	5.5194403e-05	8.521201e-08	1.3605301e-05
92406ab9aae096f733db3e01f6da13bc	IHECRE00003834.5	fb4a832b-2a9d-480b-98c7-6028864aa0e3	pval	split9	MLP	h3k4me1	h3k4me1	0.47932124	0.44685215	0.00014639684	0.00119115	0.47932124	0.012297417	5.5967503e-05	0.0008849069	0.013768412	0.005915407	5.7396865e-06	0.039561063
92452db2a2330ef87f2ce91b4724e551	IHECRE00004691.5	98796816-f5b7-4578-b92b-ebb65c9633d0	fc	split9	MLP	h3k9me3	h3k9me3	0.99910814	4.4176497e-05	0.000114589595	8.926043e-05	2.9481122e-05	0.0004566104	0.99910814	0.000108386696	1.328765e-05	8.591761e-06	2.2749093e-05	4.6497303e-06
925790be9d1bfb1dcaa4314c6a081361	IHECRE00001455.1	9c6b9030-0678-4848-b9cb-8cfaeff16feb	raw	split9	MLP	h3k27ac	h3k27ac	0.9998821	0.9998821	1.8309303e-08	1.008448e-06	1.5107142e-06	8.846652e-05	3.7221732e-09	4.323615e-09	1.34989605e-05	1.2857013e-05	2.3308422e-08	5.526098e-07
92594d7e49f4756a205a2a9c49a165a6	IHECRE00002590.1	5f6382fb-9a70-4837-947a-104b51241828	fc	split9	MLP	h3k27ac	h3k27ac	0.99912304	0.99912304	4.0579076e-07	2.9551413e-06	0.00042848647	0.0001330769	1.1963873e-07	8.3809645e-08	0.00011846641	0.00017310496	5.120084e-08	2.0126856e-05
9259d921942ef135eeb4ee0b3fc4a41f	IHECRE00000263.2	b7be5e47-bc5d-40e2-9bfe-93eccf5e87ac	fc	split9	MLP	h3k4me1	h3k4me1	0.9997521	0.00011931439	1.5199387e-05	4.9079665e-07	0.9997521	2.0203202e-05	1.9912034e-07	3.9302733e-05	2.4857709e-05	3.9247916e-06	4.7275694e-08	2.4172527e-05
9266a7a725fa3519c75ff0e69a5b740f	IHECRE00003824.4	40a86563-1529-4177-8efd-a97f1c2d2616	gembs_pos	split9	MLP	wgbs-standard	wgbs-standard	0.7329937	0.0006379565	0.00016994409	0.0002504734	0.00025224453	9.759282e-05	0.0002993042	0.00066954445	0.00037850556	0.0001947787	0.26405597	0.7329937
926917c3c71eecdb977a61fd804686c2	IHECRE00004614.1	0ac6fcf9-3ed9-4ad3-9178-9d485c424be8	fc	split9	MLP	h3k27ac	h3k27ac	0.999824	0.999824	1.722882e-07	1.8545882e-06	0.00010939733	2.2223912e-05	1.829371e-07	1.5147876e-07	2.2489183e-05	9.547526e-06	2.9781364e-07	9.7272305e-06
927bbe6fa47119ebd20612daea53c60c	IHECRE00000303.2	686fa881-e6e7-464b-858f-6914c5504719	pval	split9	MLP	h3k4me3	h3k4me3	0.99998343	1.695713e-06	2.4657657e-08	1.4322767e-07	2.910063e-08	0.99998343	1.9441397e-09	9.037774e-11	1.1301094e-05	2.423841e-06	3.768477e-10	9.24559e-07
928e52f65fd9735d834b31128d13a92b	IHECRE00000864.3	242ac157-45d3-4f3d-8067-151e5e52dcbe	gembs_neg	split9	MLP	wgbs-standard	wgbs-standard	0.98938024	0.00019473664	1.6386768e-05	0.000107780754	0.00016280058	1.397133e-05	4.751319e-05	0.00038575585	3.832515e-05	4.550938e-05	0.009606949	0.98938024
92b79b4040bf12a74863b911906bb076	IHECRE00001964.2	194197dc-d3ad-4faf-839a-1e28c390e1c7	pval	split9	MLP	h3k27ac	h3k27ac	0.9985568	0.9985568	1.7663189e-06	1.1706513e-05	0.00076485483	0.00031244845	1.1598835e-06	8.183183e-07	0.00019495773	9.507109e-05	4.38411e-06	5.594967e-05
92fec37b82222ac43dcbfa5599216bc4	IHECRE00001913.1	6a57d36b-b717-4024-9ab2-ab7e87505b67	Unique_plusRaw	split9	MLP	rna_seq	rna_seq	0.9983651	8.803535e-05	8.504338e-06	4.883284e-05	9.3263925e-06	6.111799e-05	2.0958532e-06	3.377818e-06	0.0013940458	0.9983651	6.0829434e-06	1.3366169e-05
9313b3115278fcd81cfff78de30159e9	IHECRE00001468.1	1037b631-517b-4712-bdeb-b162165f5245	fc	split9	MLP	h3k4me1	h3k4me1	0.9994655	0.00048373782	3.5343642e-06	4.6392302e-07	0.9994655	9.800569e-06	3.1524584e-07	2.0450192e-05	1.066436e-05	2.4418516e-06	5.438955e-07	2.3914909e-06
93317f966f7793011d4502462a7b59aa	IHECRE00000889.3	04377e0f-0077-4988-9e81-0beaf30d5a46	ctl_raw	split9	MLP	input	input	0.97338706	0.0085183205	0.0017347559	0.0035773015	0.004103871	0.0037381249	0.0024025491	0.97338706	0.00018246933	0.00012898073	0.00037606427	0.0018503701
933b0b0f6590a58f77c0190d3ef96543	IHECRE00004681.5	0f14d363-13f3-4ef6-ae7d-bc5a09aea3db	raw	split9	MLP	h3k4me3	h3k4me3	0.99999213	2.2869272e-06	2.696242e-08	1.7546755e-08	3.9248874e-08	0.99999213	9.2366853e-10	2.4118542e-11	4.769366e-06	4.011476e-07	6.742752e-11	2.729384e-07
93571c328a426792d3aff2eb44be229c	IHECRE00001413.1	33ad404a-7a9f-44cf-b44a-f735455b3cd4	pval	split9	MLP	h3k27ac	h3k27ac	0.99993694	0.99993694	6.2682936e-08	1.5429805e-07	7.3205756e-06	3.221978e-05	1.7171503e-08	6.348775e-09	1.1609026e-05	9.945363e-06	5.5108633e-09	1.8603212e-06
9368893dbf3c763d3d803efb696ab69a	IHECRE00000963.7	a2d90e5d-ea8c-4a59-acba-7a02729d0e45	fc	split9	MLP	h3k4me3	h3k4me3	0.99999857	3.2156257e-07	4.867555e-09	4.0275804e-08	1.339918e-08	0.99999857	2.8795407e-08	1.9520136e-12	1.0080058e-06	7.710769e-08	7.4561954e-11	2.9859105e-08
937b50f2a689999c0e7abe595bf0b407	IHECRE00002251.1	8cdae1a3-ee5b-4aa2-9f59-b2d33ed4254a	pval	split9	MLP	h3k4me1	h3k4me1	0.9987515	0.0011250365	2.9927287e-06	7.124432e-07	0.9987515	1.4513568e-05	4.0000202e-07	1.3039758e-06	5.7508634e-05	4.0269548e-05	9.041318e-08	5.6534514e-06
937ec6ae2b434e3b95fcfbefc895aa18	IHECRE00000315.2	889e4a07-b630-426b-bca1-6fb4dfed482e	raw	split9	MLP	h3k4me1	h3k4me1	0.97650003	0.011520805	0.0002544719	7.518862e-05	0.97650003	0.0008601361	8.46503e-06	0.009709968	0.0002897139	0.00021810562	1.3149217e-06	0.00056182226
93964e8f2d8459acf9695f2152873894	IHECRE00003806.1	ea2564bf-c4d4-400e-ac7f-5d44b98fa6dd	raw	split9	MLP	h3k4me3	h3k4me3	0.999974	6.961274e-06	6.3402645e-08	3.9524693e-08	1.4681733e-07	0.999974	1.119494e-09	1.3952187e-10	1.4723629e-05	2.3154078e-06	4.911907e-11	1.6895791e-06
93a17bf2db8b1a6997a646639b6f8090	IHECRE00000280.2	53fe1d43-8109-4062-a2e7-a430eea8aed0	raw	split9	MLP	h3k4me1	h3k4me1	0.99983835	0.00014396352	1.9931108e-06	6.102107e-08	0.99983835	9.878934e-06	3.3859006e-08	2.0997118e-07	3.6340557e-06	1.6347886e-06	6.273165e-08	2.3101236e-07
93b607ab7006d917dd0b39c0d365afc3	IHECRE00003300.2	cd44d3c1-5e27-4772-a054-5047180b0ad3	pval	split9	MLP	h3k27ac	h3k27ac	0.9999857	0.9999857	4.0369727e-08	1.6999745e-07	8.4204413e-07	6.0688494e-06	1.3445397e-08	1.0798921e-08	5.8857836e-06	1.1200417e-06	2.2594326e-08	1.5175792e-07
93de5eac330d0e140a1df790bfb74661	IHECRE00001518.1	d72e83d5-d350-417f-b1bf-3eef4f93cc47	pval	split9	MLP	h3k27me3	h3k27me3	0.9998975	1.0028997e-08	0.9998975	1.487915e-07	1.8583814e-05	7.7824196e-05	8.1869365e-07	6.027622e-08	2.0620485e-06	2.2025356e-06	9.5585406e-08	6.1671074e-07
9415455094f114f2def86cbc4905d74f	IHECRE00003204.2	440a3ff9-921e-40e7-9d47-a45e36ca1b5c	raw	split9	MLP	h3k27ac	h3k27ac	0.999665	0.999665	2.4472084e-07	1.7296967e-05	0.00028765443	3.9451784e-06	1.6146888e-07	4.5686206e-06	9.195675e-06	8.436768e-06	8.214201e-07	2.668716e-06
9422e08418486c5dfe0b6fe0d5acb0d4	IHECRE00004623.5	5d86c67e-458a-4460-b779-c87dd885b7de	fc	split9	MLP	h3k9me3	h3k9me3	0.9998741	6.3014336e-06	8.1700355e-06	2.3798015e-05	1.4337907e-06	3.469678e-05	0.9998741	1.1061328e-06	3.4318248e-06	3.1819231e-06	4.33255e-05	4.0078746e-07
944dfb6f09dfd9e853982610ceb8f5e6	IHECRE00002347.1	f0472e9d-60de-4c5a-a471-413ab8f03293	raw	split9	MLP	h3k4me1	h3k4me1	0.99932146	0.0005622993	3.853346e-06	1.4530128e-06	0.99932146	9.011252e-06	6.425125e-08	7.854605e-06	1.2595284e-05	7.155176e-05	2.754734e-08	9.726663e-06
94e85936c92c1ca338931f335c0f1a85	IHECRE00002650.1	e6660336-ae03-4620-bdae-4f022a3d447f	fc	split9	MLP	h3k27ac	h3k27ac	0.99989927	0.99989927	1.3249549e-07	6.5885024e-07	1.4750792e-05	1.4226165e-05	3.5621248e-08	4.8447248e-08	2.7329386e-05	3.9858827e-05	2.0574396e-08	3.8265803e-06
94fad0a44948d23683eaf2cfb650e0f2	IHECRE00002620.1	7e5373dc-96a5-4769-80b5-7717ff11b254	raw	split9	MLP	h3k27ac	h3k27ac	0.9998561	0.9998561	1.4315316e-07	1.0196502e-06	4.5781413e-05	1.4483661e-05	3.7969528e-08	7.733708e-08	1.3137877e-05	6.614408e-05	1.908172e-08	3.0609015e-06
9502846b3d91d637338d82bc028942ec	IHECRE00001557.1	c3fce130-d988-43bb-91b1-0b9519861a75	raw	split9	MLP	h3k27me3	h3k27me3	0.99922204	2.849647e-06	0.99922204	3.0789738e-06	5.805233e-05	0.00063260033	2.0107438e-05	1.7739143e-06	2.3675908e-05	1.8908602e-05	1.2263821e-05	4.525971e-06
950873222b588d81df82f0f122e40e34	IHECRE00003694.3	64e1f706-81e9-42c1-9241-762d41f011c8	Unique_plusRaw	split9	MLP	mrna_seq	mrna_seq	0.99649435	0.00015332543	3.6036286e-05	0.00010700952	9.534834e-06	0.00023027982	2.152876e-05	2.032915e-05	0.99649435	0.0027644082	8.884019e-06	0.0001543134
950cdbe290bf758c4e466a197de7cb8a	IHECRE00001854.6	9795bbe6-24d0-4d23-b44e-724aab1b2c12	pval	split9	MLP	h3k27ac	h3k27ac	0.9999354	0.9999354	2.474968e-07	1.1581621e-06	1.1291901e-05	1.5761727e-05	1.1426312e-07	1.9141058e-07	2.0711326e-05	1.2099707e-05	1.7681526e-07	2.6591877e-06
950f07765b358f5630e3fbad1ea68242	IHECRE00000985.7	194f648f-2592-436c-95da-9ef313046f81	fc	split9	MLP	h3k27me3	h3k27me3	0.9997056	1.1380886e-07	0.9997056	1.1371486e-06	4.918633e-05	0.00021752168	2.4044848e-06	3.0527451e-06	2.7121553e-06	1.1992279e-06	1.9250319e-08	1.702139e-05
954540ff7c03cda8489b1e68aac69de9	IHECRE00004594.1	0a2c570f-9ded-4707-a5dc-c8c3acafff77	Unique_plusRaw	split9	MLP	mrna_seq	mrna_seq	0.9994778	7.2901086e-05	7.190991e-06	5.610814e-05	1.7407244e-06	7.385383e-05	2.849292e-06	3.5495914e-06	0.9994778	0.0002686019	4.0510668e-06	3.1360258e-05
9553a6c624d7eb67ce18269f589af6a4	IHECRE00002677.1	46663dfb-dbb4-4eaa-bbbb-e36e2cdfc027	pval	split9	MLP	h3k4me1	h3k4me1	0.99926025	0.00062983646	3.8140133e-06	8.1993414e-07	0.99926025	1.1290962e-05	2.8876147e-07	3.053152e-06	4.182302e-05	3.977899e-05	6.313181e-08	8.978593e-06
9561e39a1891c416b69dffb1cefd2cbc	IHECRE00001292.1	f4f07b6d-d4d5-4654-8c4e-f43f35906102	raw	split9	MLP	h3k4me1	h3k4me1	0.9998573	0.0001227586	2.3255889e-06	1.2857932e-07	0.9998573	3.5673468e-06	1.067545e-07	1.0242375e-05	2.3236803e-06	6.9725496e-07	5.7446673e-08	4.9474147e-07
9580464ebd76722264cab1a0cc0b8842	IHECRE00003686.3	867f20aa-cd84-4630-be8b-4d90cccd43d7	raw	split9	MLP	h3k27ac	h3k27ac	0.9991478	0.9991478	4.4918613e-07	3.0200201e-06	0.0007944885	9.71574e-06	2.9378134e-07	6.7211704e-07	1.9468662e-05	1.7597866e-05	2.2648423e-07	6.29822e-06
9599db99f2632c07a13a770149a51038	IHECRE00002086.1	da4afbf6-bcc1-4d3c-8eac-5e36d1a4b805	Unique_minusRaw	split9	MLP	rna_seq	rna_seq	0.9700182	0.0022785189	0.00024662865	0.0049198223	0.0005962565	0.0009892962	0.00022488841	0.0003476534	0.018078823	0.9700182	0.0014478964	0.0008521364
95a7772c7d8ecf641b7a57316afc0954	IHECRE00002442.1	a94e8530-c09a-45b9-abd1-320738572ad9	Unique_plusRaw	split9	MLP	rna_seq	rna_seq	0.9972178	0.00015344816	4.1252457e-05	0.00044731787	0.0005643236	2.9716177e-05	3.2887663e-05	3.8458635e-05	0.0013287982	0.9972178	7.347897e-05	7.24676e-05
95abe50979cb709c298b65ed8c05957f	IHECRE00002345.1	bb122c08-615a-4a3d-9d70-bc09b551b11b	Unique_minusRaw	split9	MLP	rna_seq	rna_seq	0.9925712	0.00049117906	6.0505925e-05	0.00065664283	0.0012015605	5.2865933e-05	4.116257e-05	5.9144622e-05	0.004597299	0.9925712	8.635483e-05	0.00018203827
95cb84a5128a8c9871687b23c9c6d85d	IHECRE00001237.1	bef77d0b-a3b0-4df5-b84b-d1e79761b4e8	pval	split9	MLP	h3k9me3	h3k9me3	0.99999607	9.148829e-09	5.8494413e-07	1.2669047e-06	3.3056857e-08	1.5582006e-06	0.99999607	1.1597339e-09	8.554368e-08	6.029309e-08	2.5099442e-07	9.171735e-09
95cd11dddd2aebdfc930b0613575ad9d	IHECRE00000126.3	75ac012e-221a-40e8-83c7-29a854cd5bc6	gembs_pos	split9	MLP	wgbs-standard	wgbs-standard	0.9962817	8.15965e-05	1.1058578e-05	9.743552e-05	1.134194e-05	1.894374e-05	1.4884477e-05	6.532659e-05	9.4139476e-05	5.371543e-05	0.0032699013	0.9962817
95d76655d774096a8f0c34597d53e378	IHECRE00002644.1	acb2f514-3412-4373-862f-aa6a97081dcd	Unique_plusRaw	split9	MLP	rna_seq	rna_seq	0.9978756	8.940693e-05	1.0887714e-05	0.000609502	0.0003824281	1.608322e-05	1.1228391e-05	2.2960878e-05	0.0008936073	0.9978756	4.793647e-05	4.0299707e-05
9609469a8a585e3a1034ee88a79ad3bf	IHECRE00001267.1	22770b20-31a6-43bd-b75d-a18dd460991e	fc	split9	MLP	h3k4me1	h3k4me1	0.99937123	0.0005714327	4.4610642e-06	5.9366545e-07	0.99937123	1.1069633e-05	8.9700933e-07	2.7997452e-05	6.6910416e-06	1.4262729e-06	4.45268e-07	3.7654772e-06
9617f4a4ff96e3ad5109d6bb32ca910d	IHECRE00001516.1	6a944faf-0629-41f5-af9c-914554cbb570	pval	split9	MLP	h3k27ac	h3k27ac	0.9995789	0.9995789	5.34815e-07	1.768653e-06	0.00014305528	9.363311e-05	1.05136515e-07	1.0216979e-07	0.00012557713	2.8820583e-05	6.409287e-08	2.7359194e-05
96419fb1e1f40e327bbf27f2cf3f41de	IHECRE00000941.6	d2adc32a-60e1-4ece-b9ba-b387a0e3c7fd	pval	split9	MLP	h3k9me3	h3k9me3	0.9999869	1.0503744e-08	1.2213576e-07	4.934812e-06	5.084806e-08	9.917705e-07	0.9999869	2.1256128e-09	4.530526e-07	3.0138364e-07	6.2309027e-06	3.8331944e-08
965d914c74a79ef718772ef1dce2370e	IHECRE00003844.4	cbc9b0fd-2444-433d-82e2-d3d173317da0	raw	split9	MLP	h3k27me3	h3k27me3	0.9952863	0.00024173867	0.9952863	3.055669e-05	0.00014167768	0.003369361	0.00030719896	0.00022805565	0.00014840729	0.0001056067	1.5306749e-05	0.00012582364
96657bcd83a0742d845ad723e9ce3397	IHECRE00000069.3	6cd3363b-1a84-446a-ac1f-516de7db411f	Unique_raw	split9	MLP	mrna_seq	mrna_seq	0.99997103	1.0919358e-06	3.9333404e-08	2.5349837e-07	5.9062626e-09	7.844211e-06	1.0446196e-08	6.4966534e-09	0.99997103	1.880607e-05	3.5320613e-09	9.2902786e-07
96760bc9fa4c96717d43b1d94aa1c9ef	IHECRE00003395.2	d2d66ad9-8f1f-44b8-b741-a4ec738a6fdd	raw	split9	MLP	h3k27ac	h3k27ac	0.9999331	0.9999331	1.364067e-07	3.901575e-06	4.1500036e-05	7.757647e-06	4.7699032e-08	1.5115509e-06	7.703255e-06	2.989636e-06	2.137229e-07	1.1272556e-06
96ba99be47f6ab6e6208468c8ab127ac	IHECRE00001551.1	95d51f2e-20ab-438f-8a14-fea63b7459b8	pval	split9	MLP	h3k4me3	h3k4me3	0.9999064	7.063293e-05	2.8237572e-08	7.498302e-08	3.2321292e-08	0.9999064	1.9348125e-09	1.1613891e-10	1.31882125e-05	7.999719e-06	1.9313641e-10	1.5128965e-06
96db533e13034d6a618191b830ed8e03	IHECRE00000225.3	9b6b8cee-c3e6-4521-bacf-39dba4837bcd	Unique_plusRaw	split9	MLP	mrna_seq	mrna_seq	0.9980551	0.00021638215	2.9020384e-05	0.00014900802	1.6716163e-05	0.00014614058	1.4115554e-05	2.1900785e-05	0.9980551	0.0012373703	1.1957594e-05	0.00010225781
96e78ae87d5e71ad11098cc7289dda31	IHECRE00003821.3	a5c54e8d-c399-4c95-b6c6-525ed1d5f1b6	fc	split9	MLP	h3k4me1	h3k4me1	0.99269027	0.0066472366	2.8595201e-05	1.7077678e-05	0.99269027	0.00019185418	1.0479248e-06	2.4853893e-05	5.1880055e-05	0.0002855396	2.6985194e-06	5.8995043e-05
9704d6b21ff617d6049c52b025f18a7a	IHECRE00000277.2	6f1c9091-fd70-44a8-b612-a333084af5aa	raw	split9	MLP	h3k27ac	h3k27ac	0.99810755	0.99810755	4.2812363e-07	0.00076381146	0.00014860897	6.686486e-05	2.0989995e-07	3.1045722e-06	0.0005105514	0.00021169287	6.719015e-07	0.00018648578
972191cda1a89c001c6032f940de5b0b	IHECRE00004687.5	df080e0a-1c3b-437a-8c6b-2ef0c610eb33	raw	split9	MLP	h3k9me3	h3k9me3	0.99972516	2.5002196e-06	4.040291e-05	9.119978e-05	3.8482913e-06	9.352043e-05	0.99972516	1.0048623e-05	8.61661e-06	5.6415956e-06	1.5850927e-05	3.229393e-06
978d8cb9f4741b0ea9c1ec9a8b123280	IHECRE00004647.5	d64b3583-2ef0-4033-af25-2e355c9dc564	fc	split9	MLP	h3k27me3	h3k27me3	0.9999964	1.991348e-09	0.9999964	2.9139648e-09	6.189478e-07	2.4190117e-06	7.575082e-08	1.02054045e-08	9.656889e-08	3.949287e-08	2.345208e-10	3.9151865e-07
9793283d8a5abb739c37b6dd13cebed3	IHECRE00004658.5	2395904a-fd68-41a7-978d-ac6768c9ce92	raw	split9	MLP	h3k36me3	h3k36me3	0.9992866	3.5381036e-05	4.819545e-07	0.9992866	3.0511164e-06	0.0001083582	6.7593855e-06	0.0002878652	3.0142459e-05	0.00019161384	1.3832624e-05	3.5719997e-05
97c416ece878dcb077d1a757c3265b83	IHECRE00001918.1	fbe063d6-2cc4-4e86-b2d8-a5dbab869596	pval	split9	MLP	h3k36me3	h3k36me3	0.9998783	1.1315391e-05	1.0421109e-08	0.9998783	3.2779987e-08	1.1460073e-06	1.3484664e-07	1.446821e-06	5.0466107e-05	3.6149282e-05	1.1987117e-05	9.039846e-06
97dc171e63300cdb7286643fa50283ea	IHECRE00003677.3	486b8afb-6747-4d4a-93ee-788cf88097fc	pval	split9	MLP	h3k27ac	h3k27ac	0.9984295	0.9984295	1.9743477e-05	1.898447e-05	0.000105412626	0.001032193	4.215974e-06	2.35601e-06	0.00026966387	9.2250804e-05	3.176541e-06	2.2379394e-05
97e23aa1725a8a9b9807af0e48dfdd5a	IHECRE00000288.2	74fb43dd-7eb6-48a8-ace3-8b56143954f3	fc	split9	MLP	h3k27ac	h3k27ac	0.8978038	0.8978038	0.00088996266	0.002691628	0.0015329173	0.014911834	0.0008598698	0.08006587	0.0001615962	0.00016802816	2.58846e-05	0.0008886366
97f0ae36d12cef5f2f04509d4b3f3bd0	IHECRE00004709.5	a7da9719-abbe-4d83-8535-8ad3d359e8c7	raw	split9	MLP	h3k36me3	h3k36me3	0.9607842	0.0012136099	6.285617e-05	0.9607842	0.0001708629	0.0018586852	0.00038067612	0.032197528	0.00012798724	0.0013077446	0.0013857363	0.0005100662
980ffaded30dfedeef78651a43691dc3	IHECRE00000695.1	07974f4a-389f-4b33-97f8-c3bce5d0bd61	Unique_minusRaw	split9	MLP	rna_seq	rna_seq	0.9859437	0.00065788743	1.893277e-05	0.00045894054	8.866716e-06	0.00021070422	5.4482293e-06	5.3026884e-06	0.01258919	0.9859437	9.035769e-06	9.2182694e-05
9815a37d8d5a4e82ce45c3f967b47727	IHECRE00000019.3	f239d3f1-9d11-4bf4-aece-ad23d5390811	fc	split9	MLP	h3k36me3	h3k36me3	0.99993503	2.2752347e-06	1.9129351e-09	0.99993503	3.8910977e-09	1.4068787e-07	2.2946697e-08	1.7125198e-07	1.6061292e-06	5.8114645e-05	1.5901506e-06	1.1841103e-06
9829c4675e233a04e64b797e6e737378	IHECRE00003110.2	22f39d83-5731-48e5-a1c3-90bd0d5916c2	fc	split9	MLP	h3k27ac	h3k27ac	0.9997931	0.9997931	1.6606256e-06	3.05045e-05	4.809661e-05	8.2020626e-05	6.984787e-07	9.373958e-07	8.098914e-06	4.5141473e-06	2.2664824e-07	3.0012245e-05
983d60c573cff33f64458047b02f7add	IHECRE00003710.6	fda678b4-bc39-4f1f-88df-f7befae1f512	pval	split9	MLP	h3k4me1	h3k4me1	0.99993753	1.7328399e-05	2.300492e-05	4.3431235e-08	0.99993753	9.894265e-06	1.00956385e-07	1.0421971e-07	1.9540553e-06	2.2949491e-06	2.6844058e-08	7.723098e-06
98c972b20fd37cfcb8c515c570fa37d5	IHECRE00001317.1	9e5d51db-f9c1-479b-9b41-bc07e4fd72cc	pval	split9	MLP	h3k27ac	h3k27ac	0.9999671	0.9999671	2.3751669e-08	1.0092626e-05	2.664415e-06	3.6765387e-06	1.0901137e-08	2.2543811e-07	5.206249e-06	9.034417e-06	8.166899e-08	1.8215467e-06
98ffd83a2e65b0b054a08c571a7c6f45	IHECRE00000985.7	194f648f-2592-436c-95da-9ef313046f81	pval	split9	MLP	h3k27me3	h3k27me3	0.9996025	9.925429e-08	0.9996025	3.0754848e-06	0.00011254749	0.00022889813	6.2525214e-06	4.3199296e-07	1.4352062e-05	1.3141736e-05	1.4963358e-07	1.872042e-05
993f5c82d8a9da2d8a906b59474ec8e7	IHECRE00004604.3	b5f3e0f5-61c3-4e21-96d9-8e6f44464762	gembs_pos	split9	MLP	wgbs-standard	wgbs-standard	0.6217843	0.00043577887	8.035972e-05	0.00023264701	0.00026696626	5.283727e-05	0.00022647606	0.00077924645	0.00011920765	0.00011390962	0.37590826	0.6217843
994f41bf8987b5996513d273b21d5376	IHECRE00002563.1	8a76f506-88f2-4893-af0c-832a9c6e3e7c	pval	split9	MLP	h3k27ac	h3k27ac	0.99998534	0.99998534	3.4693421e-09	3.3603207e-08	2.9789481e-08	6.184049e-06	1.0593759e-09	2.246041e-10	1.7901914e-06	6.2399736e-06	6.355173e-10	3.9924993e-07
997264fcca6ae64ba7dd6ca9719d5a27	IHECRE00004687.5	df080e0a-1c3b-437a-8c6b-2ef0c610eb33	pval	split9	MLP	h3k9me3	h3k9me3	0.999948	2.9422068e-08	6.521017e-07	3.242219e-05	1.1279062e-07	1.1029096e-05	0.999948	1.0391784e-08	1.0561444e-06	7.0701105e-07	5.7758825e-06	1.6407371e-07
998a6ae3af54cf76295a29bc326ecb8d	IHECRE00001510.1	5db1da0e-360e-4c9b-bb8f-c6dc0cb06b11	pval	split9	MLP	h3k27me3	h3k27me3	0.99997413	3.6716695e-08	0.99997413	1.326455e-07	2.6204802e-06	1.5114723e-05	3.7426852e-07	4.681182e-07	2.77075e-06	7.1800815e-07	5.6656457e-09	3.7139828e-06
999e7cbd668fd6eb69f6257e566bfaf5	IHECRE00003810.1	76180591-3bc4-4c81-ab95-3508a7e6f4b6	fc	split9	MLP	h3k4me1	h3k4me1	0.9979772	0.0015740683	2.5666532e-06	7.599761e-06	0.9979772	8.271722e-05	1.9610754e-06	1.9062089e-06	7.532799e-06	0.0003240342	4.15328e-06	1.6394113e-05
99b860b4a615a1d8ada2ccd004563534	IHECRE00004617.2	88e56c75-286f-4a1a-b576-b35887e484d4	pval	split9	MLP	h3k9me3	h3k9me3	0.99505156	4.672799e-05	5.309654e-05	0.002860533	0.00020929433	0.00036797635	0.99505156	1.5830707e-05	0.00032078868	0.00015082856	0.00091012166	1.3290374e-05
99f6c7bf914b67c0a485d1df4aa1624d	IHECRE00000993.6	32e0440d-24ca-4cfb-a0cf-208e94e87899	pval	split9	MLP	h3k4me1	h3k4me1	0.9983687	0.0012982538	3.626087e-05	3.3459357e-06	0.9983687	9.791858e-06	1.3495069e-05	0.000212562	2.4338591e-05	1.29624705e-05	1.7108325e-05	3.2356243e-06
99f9cad36604c7bbe5695481c5df910a	IHECRE00003825.5	3a6727af-55d3-46f1-8dd6-a5257de4af2e	pval	split9	MLP	h3k36me3	h3k36me3	0.99954	4.6448554e-06	6.6342494e-08	0.99954	7.2445405e-09	1.1372258e-06	3.0608003e-08	1.3244403e-06	8.655259e-06	0.0004389122	1.1706853e-06	4.0160357e-06
9a2058d95dd5c2e192ced03a665e653b	IHECRE00001491.1	e84e84cd-d2df-4502-b5f0-472457f72856	pval	split9	MLP	h3k27ac	h3k27ac	0.9995895	0.9995895	3.215354e-08	8.1877954e-07	1.8419465e-06	0.0003654331	1.1540234e-08	4.388993e-09	2.8640708e-05	1.3063581e-05	2.6439098e-08	7.190721e-07
9a676221dcfd2bf569e1e6c71f571c86	IHECRE00003398.1	ae48093f-52e1-40ef-bbb2-5518d4f41ce4	gembs_neg	split9	MLP	wgbs-pbat	wgbs-pbat	0.94780767	0.0001738311	4.2927564e-05	0.00014238064	6.22663e-05	2.6101598e-05	0.00022040443	0.00018549191	7.3759664e-05	5.5760833e-05	0.94780767	0.05120934
9a74518f9df63998d632f8cf57049d46	IHECRE00000236.3	5cbd82b6-3f49-4678-a37b-78e82b7626ea	pval	split9	MLP	h3k36me3	h3k36me3	0.9999547	2.205876e-06	2.6814824e-09	0.9999547	3.8441741e-10	7.6329275e-07	2.0986876e-08	5.2969728e-08	3.1559754e-05	8.187854e-06	3.7135368e-07	2.2102877e-06
9a8f0e05e4cc8771ffc9533175fac545	IHECRE00000942.6	57b4ba27-01c8-4621-88e8-a90fc9665acf	pval	split9	MLP	h3k27ac	h3k27ac	0.9998528	0.9998528	2.351309e-08	2.2022385e-07	3.065121e-06	0.00011785515	2.739856e-08	5.9394303e-09	1.5822017e-05	8.680796e-06	3.0908318e-08	1.4869329e-06
9a930f0bbd5405897e428f296ea3fc28	IHECRE00003260.2	e6c5527e-2f23-4905-bd4a-68c94678730b	pval	split9	MLP	h3k27ac	h3k27ac	0.99990857	0.99990857	9.512827e-07	3.5412897e-06	7.207474e-06	2.0469737e-05	5.972656e-07	2.1161348e-07	5.2251915e-05	4.389932e-06	7.258611e-07	1.0528826e-06
9a9f5aad0504f8f18a3fed2979ba4666	IHECRE00004626.5	5286aa6c-3fa1-48a5-a0c5-5b57ed4ef896	raw	split9	MLP	h3k4me1	h3k4me1	0.9913873	0.002705194	0.0009105822	2.8398042e-06	0.9913873	0.00014787228	5.5876767e-06	0.004738739	1.5937738e-05	1.6217631e-05	2.2190723e-06	6.7527086e-05
9aac40450ddea80ae12391fd08aa5e45	IHECRE00001016.4	25a9e821-dfde-4c33-9022-9cf883133012	fc	split9	MLP	h3k27ac	h3k27ac	0.9931896	0.9931896	3.080696e-06	1.4594888e-06	0.0064174933	9.390585e-05	1.12516e-07	5.3320196e-06	2.4036308e-05	2.1222348e-05	1.2292301e-07	0.00024370942
9abfa2adc3730855e6dfcef9aca2fe55	IHECRE00004886.1	d04582c9-5718-4121-a5f7-2a982691b55d	pval	split9	MLP	h3k4me1	h3k4me1	0.9983576	0.0015656068	3.0125536e-06	1.0239263e-06	0.9983576	8.688546e-06	8.835354e-07	5.320606e-06	4.1642823e-05	7.2189023e-06	4.7747076e-06	4.241977e-06
9ac7254c15ac5c4d699dd71882e297eb	IHECRE00002300.1	a63742a2-4357-410c-85e4-735c17bf0b60	pval	split9	MLP	h3k27ac	h3k27ac	0.99985504	0.99985504	2.1007924e-07	3.691301e-07	8.188452e-06	0.000115907016	1.9999929e-08	1.5207949e-08	1.2615367e-05	5.1118336e-06	3.1628325e-08	2.4505382e-06
9ac7d0229431dcb4b990cb7f9a8b3a76	IHECRE00001509.1	245a5c3e-c51e-45a5-9d9e-c61e90661357	Unique_minusRaw	split9	MLP	rna_seq	rna_seq	0.9429016	0.0002747662	1.0953105e-05	0.00014520285	5.585992e-06	0.00020854048	6.653589e-06	3.107721e-06	0.05637017	0.9429016	5.9542135e-06	6.763142e-05
9adc47094db5798652015723ecdf328b	IHECRE00001032.6	aa8df9df-e3b8-483c-9472-28f4928aa4b6	pval	split9	MLP	h3k36me3	h3k36me3	0.9999062	3.067285e-06	6.874554e-09	0.9999062	1.9933342e-09	4.720405e-06	3.1482259e-07	1.1866666e-07	6.761923e-05	9.552109e-06	4.2801234e-06	3.998186e-06
9b374ca60f3311960b82cf751e2abc20	IHECRE00001881.7	06b29fc6-c79b-469d-a4f5-0b92ce245889	pval	split9	MLP	h3k4me3	h3k4me3	0.9999982	8.473949e-07	4.5115587e-09	1.58284e-08	4.942176e-10	0.9999982	3.244288e-10	5.14232e-12	6.885974e-07	1.846583e-07	2.8920958e-11	5.0138087e-08
9b66a3131f880acc44a0143442e336cc	IHECRE00000676.1	018e1759-808d-430e-b34d-faaaceb7ed3b	ctl_raw	split9	MLP	input	input	0.9763946	0.0018247237	0.002381598	0.0019263384	0.0021542544	0.005879028	0.007527696	0.9763946	0.00046673222	0.0009415006	0.00039392177	0.00010956979
9b721f7143a60cf23762c0868d1fadc6	IHECRE00003711.6	e82facfd-6205-49fc-ba6e-235ca4d8c77e	pval	split9	MLP	h3k4me3	h3k4me3	0.99999535	4.4551763e-07	1.8563517e-08	2.510997e-08	3.0942853e-09	0.99999535	5.843083e-10	1.2519784e-11	3.2160738e-06	6.121476e-07	7.14282e-11	2.7770744e-07
9b85e669b034e5e1fd838c943d8d88dc	IHECRE00004647.5	d64b3583-2ef0-4033-af25-2e355c9dc564	raw	split9	MLP	h3k27me3	h3k27me3	0.99999666	2.0373745e-09	0.99999666	2.6431646e-09	5.257288e-07	2.3232926e-06	6.828341e-08	1.27373205e-08	8.3042714e-08	3.4287805e-08	1.6361923e-10	3.1588417e-07
9b94c910f4f94a9419d394ac5e8f7352	IHECRE00001391.1	284a9764-ab26-45e4-90aa-de0922f5a3e5	raw	split9	MLP	h3k27me3	h3k27me3	0.99981946	2.0435397e-07	0.99981946	2.4926425e-07	1.943821e-05	0.000115350886	1.3235901e-05	2.7993106e-05	1.9022463e-06	6.107449e-07	4.0177678e-08	1.5450426e-06
9bb8e890fab9419189ca1ea5acd0a581	IHECRE00002499.1	feb4ccb7-79f9-4833-b08c-7d5e8c6fa95b	fc	split9	MLP	h3k27ac	h3k27ac	0.99899834	0.99899834	4.7280506e-07	4.318585e-06	0.00052221457	0.00014976102	1.3976718e-07	1.6354079e-07	0.0001362716	0.00016447967	8.139232e-08	2.3792074e-05
9bdf65828f0f6aa24d94c40ba5a0852e	IHECRE00002642.1	91e57710-77d5-45f0-95fa-844646eb18e3	fc	split9	MLP	h3k4me1	h3k4me1	0.9984763	0.0013837882	6.372984e-06	1.0437379e-06	0.9984763	1.965072e-05	4.219939e-07	7.720664e-06	5.420132e-05	3.795282e-05	1.1015972e-07	1.23554355e-05
9be17d2ffbff291da7e5080ca2241c82	IHECRE00001447.1	62d7a8d4-3ff1-4cda-9234-6a8e073ba54f	Unique_minusRaw	split9	MLP	rna_seq	rna_seq	0.99601847	0.0001933218	2.7978695e-05	0.00044995736	0.00014258	0.00010221423	1.6931866e-05	1.420735e-05	0.0028801993	0.99601847	3.0402753e-05	0.00012370483
9bf16bc7478132e618bad45e22c48dcd	IHECRE00000963.7	97b33b52-0e1f-49a1-be88-1cf0ab7c9da1	fc	split9	MLP	h3k36me3	h3k36me3	0.99998736	2.3101309e-07	4.2283987e-10	0.99998736	2.6717e-10	8.002518e-08	1.1421126e-08	5.068754e-08	9.096143e-07	9.689874e-06	1.5021782e-06	1.325787e-07
9c0e71e43686e828956f5e62f98946ed	IHECRE00001900.1	2fed605f-5556-495f-a3dc-996f1c618e91	fc	split9	MLP	h3k4me1	h3k4me1	0.99779403	0.0018176708	3.6752901e-06	8.300668e-06	0.99779403	0.00012637788	1.6268441e-06	2.5542279e-06	4.3382383e-06	0.0002157211	2.6178413e-06	2.3274115e-05
9c255b034ed1c9e563cbd15edcb4a233	IHECRE00002458.1	66d5437c-b471-4db3-bb9f-55098121f2c3	pval	split9	MLP	h3k27ac	h3k27ac	0.99998796	0.99998796	2.8911094e-09	6.260285e-08	4.6053337e-08	3.20269e-06	1.0985665e-09	2.7703678e-10	1.594569e-06	6.7470182e-06	9.581008e-10	3.9510493e-07
9c6b14e6d5ce68166acb8e4fa1c5851e	IHECRE00000974.7	795c5285-fcfe-49fc-86bb-822787a24420	fc	split9	MLP	h3k27me3	h3k27me3	0.999137	7.1205636e-07	0.999137	2.3825178e-06	4.6651017e-05	0.00066897384	2.956275e-05	2.7668611e-05	5.514667e-06	1.7902341e-06	1.487679e-08	7.974699e-05
9c776245c76b6fd5e389835858f098f4	IHECRE00000952.6	7d4db579-8d80-4aaf-b980-605896b8af81	raw	split9	MLP	h3k27ac	h3k27ac	0.9976744	0.9976744	1.7447902e-06	0.00012889446	0.0019043945	0.00010013852	7.665039e-07	5.0682294e-05	6.320068e-05	6.4461456e-05	2.723044e-06	8.719509e-06
9c91a515768755e46231685cb1e1fc5d	IHECRE00004681.5	0f14d363-13f3-4ef6-ae7d-bc5a09aea3db	pval	split9	MLP	h3k4me3	h3k4me3	0.9999933	1.076346e-06	1.1149092e-08	1.3497893e-08	5.0389666e-09	0.9999933	4.5080592e-10	1.1976073e-11	5.0512917e-06	3.732883e-07	3.3719184e-11	2.2911506e-07
9cb73c6e85285c4cf4468cd0b635e489	IHECRE00001956.2	98baf052-40a0-482d-b546-3f729875aa39	fc	split9	MLP	h3k4me1	h3k4me1	0.9980716	0.0018625628	2.3276004e-06	3.3737797e-06	0.9980716	4.7464355e-06	6.664701e-07	1.6789501e-05	1.4319221e-05	1.5695497e-05	3.152645e-06	4.7377475e-06
9ce634ad95da86a1e67692a1adc58cdf	IHECRE00000987.6	289adc7a-9e11-437f-b6f6-57bfdeddcb3b	raw	split9	MLP	h3k27ac	h3k27ac	0.9994758	0.9994758	6.0189893e-07	1.5459365e-06	0.0001570924	0.0002744874	1.263291e-07	3.2897375e-07	8.994105e-06	6.225138e-05	6.2058284e-08	1.8787348e-05
9cfc47df780f20793f37ad8abcb7d4c7	IHECRE00000095.3	c95a4186-aeb6-44c8-98f7-948c739ff2e9	fc	split9	MLP	h3k36me3	h3k36me3	0.9989354	0.00014296007	1.06738085e-07	0.9989354	3.9256918e-07	2.2931085e-06	3.5131364e-07	1.3305603e-05	9.585362e-05	0.0007549429	1.6340735e-05	3.8110415e-05
9cfddf370937fc583ba0c3ed39f4e33a	IHECRE00000270.2	46262cf8-07dc-4dd2-b511-50411320145b	Unique_plusRaw	split9	MLP	mrna_seq	mrna_seq	0.79915	0.0005418094	0.00027408666	0.0010137394	0.0015975827	0.0006057045	0.00030979817	0.00021008904	0.79915	0.19546528	0.00038006963	0.0004518249
9d09fa969373d692aa21d73ce1695c03	IHECRE00002722.1	bdb6db9d-cb9f-471c-8cca-317850346245	Unique_raw	split9	MLP	mrna_seq	mrna_seq	0.9988506	1.7996883e-05	3.7279062e-07	6.8681975e-06	4.288235e-08	3.582584e-05	6.785753e-08	4.6566374e-08	0.9988506	0.0010837411	5.619206e-08	4.42926e-06
9d4a0cc5c24193c3df47143d75f202d1	IHECRE00000265.2	dde8e0b0-f4a8-4081-a6c6-8348a67deacd	fc	split9	MLP	h3k36me3	h3k36me3	0.99919826	3.7107813e-05	6.4859435e-08	0.99919826	2.647259e-08	1.0919788e-06	1.1762415e-07	1.4607219e-06	9.523219e-05	0.00065019465	4.3604527e-06	1.2146401e-05
9d84468e3bc0a6440c231af5af810989	IHECRE00002216.1	28b9e8ad-ba85-4a5a-95ea-95244ab77077	pval	split9	MLP	h3k27me3	h3k27me3	0.99981946	1.7729977e-09	0.99981946	9.636562e-08	4.11673e-05	0.00013384472	1.0093778e-06	3.170723e-08	2.909131e-06	9.4094673e-07	2.2897616e-08	7.107361e-07
9d9fcebcd607a36dcdbac022f1be5dfc	IHECRE00001953.2	2389ae1f-4abd-4bdc-a185-eac28058fe7f	pval	split9	MLP	h3k36me3	h3k36me3	0.9999193	4.7719172e-06	5.7500307e-09	0.9999193	3.014427e-08	3.7864004e-07	5.01678e-08	7.4392057e-07	8.835518e-06	5.685389e-05	3.3243211e-06	5.857614e-06
9d9fe0c0f47f60f09b632bd65a2f18e7	IHECRE00002443.1	ffd68728-cd9c-4b85-95c8-5f7c0ad9b035	pval	split9	MLP	h3k4me1	h3k4me1	0.99984014	0.00013391273	9.666404e-07	2.9123348e-07	0.99984014	2.2330296e-06	1.0635352e-07	6.9154e-07	7.718686e-06	1.2630577e-05	2.8654432e-08	1.1359455e-06
9dd98a34be631439f547886b413c4fb5	IHECRE00001398.1	facbf5f5-d8d0-4c3d-a5c7-b83ace440306	raw	split9	MLP	h3k27me3	h3k27me3	0.9998932	9.503381e-08	0.9998932	2.2933737e-07	5.5549212e-06	7.8006284e-05	1.6711198e-05	2.883447e-06	1.8947602e-06	6.1809584e-07	4.9097757e-08	8.348819e-07
9df2d79fda6bda93eb180e853b6e648d	IHECRE00004647.5	43f1c761-68ab-4b08-9b03-abbbc17d64b6	ctl_raw	split9	MLP	input	input	0.9416152	0.016034639	0.006418527	0.0039907126	0.00407367	0.009867982	0.0144225	0.9416152	0.00024882416	0.00013534607	2.828962e-05	0.0031642818
9e1001bc0237a806c621e42240660ad7	IHECRE00003234.2	3f430a53-bce7-4ad1-993a-5ee86325da18	pval	split9	MLP	h3k27ac	h3k27ac	0.99922717	0.99922717	8.190992e-06	3.971396e-05	0.00019181088	0.0001316474	7.684077e-06	1.0792155e-05	0.00027422918	7.875484e-05	1.3482902e-05	1.648026e-05
9e3384e39738051001e3001ef51d608c	IHECRE00000309.2	693ad392-d054-4c78-9766-792a524f6764	pval	split9	MLP	h3k36me3	h3k36me3	0.99419665	0.001479288	9.2824706e-07	0.99419665	4.6802966e-06	1.9953095e-05	3.0900815e-06	2.2043114e-05	0.0024353475	0.0016909596	3.7138685e-05	0.00011004815
9e34772b9bf7e821fc6d99a762dc5169	IHECRE00001965.2	e7144f2b-c79b-4aad-950f-07ae1b5e1dad	fc	split9	MLP	h3k9me3	h3k9me3	0.99871874	9.81205e-05	0.00012345449	0.00023946774	0.00017497578	0.0002223737	0.99871874	8.1847875e-06	0.00014177052	8.235481e-05	0.00015373011	3.6842313e-05
9e7fdad5fb9c3f1fcc400c5a1bcc5a28	IHECRE00000177.3	4df3ea7e-fbcf-4867-ba4c-fa797b3eeebc	Unique_plusRaw	split9	MLP	rna_seq	rna_seq	0.99837816	3.5310124e-05	1.0416611e-05	6.311222e-05	7.50737e-06	5.4795106e-05	2.3549837e-06	4.049439e-06	0.0014024897	0.99837816	1.5582157e-06	4.0184612e-05
9e8e6df5d07c0066ca6f61a54a7d86fb	IHECRE00000304.2	d6d8a395-92f6-4bad-8f81-6ebfe271c864	Unique_minusRaw	split9	MLP	rna_seq	rna_seq	0.99434316	0.00047108822	9.506437e-05	0.00055988185	0.00024741114	0.00023533887	3.2486936e-05	5.5794986e-05	0.0036633636	0.99434316	3.0397907e-05	0.00026616396
9ec318ef4b0b008a80560eb136106e7e	IHECRE00000135.3	e9a4af18-4662-4e98-9f29-d38bacff242c	raw	split9	MLP	h3k27ac	h3k27ac	0.999814	0.999814	3.7644355e-07	6.6616662e-06	9.685908e-05	2.615466e-05	5.030029e-08	7.2312187e-06	2.6470116e-06	4.211672e-05	8.731015e-09	4.048817e-06
9eef32102f2fc8f38d39a82adb7ebd38	IHECRE00001468.1	1037b631-517b-4712-bdeb-b162165f5245	pval	split9	MLP	h3k4me1	h3k4me1	0.99956554	0.00037529544	4.407434e-06	6.725641e-07	0.99956554	7.8271405e-06	7.9101994e-07	1.6657565e-05	2.0265132e-05	5.59658e-06	1.3335045e-06	1.4787009e-06
9ef1c757de06e83e6b15b33a1e8ffd35	IHECRE00000174.3	73f81a47-8c88-47c5-8e6c-3a5578301c24	gembs_pos	split9	MLP	wgbs-standard	wgbs-standard	0.99659204	6.001074e-05	1.4989786e-05	3.2911346e-05	1.3993314e-05	1.0624911e-05	2.371499e-05	6.199824e-05	3.2825494e-05	2.5048692e-05	0.0031318124	0.99659204
9ef6bcfc840016117eb4ce0ad8d48613	IHECRE00003685.2	99018b0c-bf73-45c8-8a67-210ecd9aefd7	fc	split9	MLP	h3k4me3	h3k4me3	0.99999106	5.089995e-06	2.4166948e-08	2.674619e-08	1.2726273e-08	0.99999106	4.1329695e-10	2.5716223e-11	2.3712473e-06	8.7460387e-07	4.3007386e-11	5.497782e-07
9f112af403075a80b0a7e86a6ddaae3d	IHECRE00002546.1	81679cec-dd92-4a97-87d3-6fdfc0ae0390	raw	split9	MLP	h3k27ac	h3k27ac	0.9996321	0.9996321	3.1240555e-07	2.9491619e-06	0.00017698744	9.7700744e-05	5.1708238e-08	3.94276e-07	2.6516955e-05	5.4302523e-05	1.8971345e-08	8.57112e-06
9f1aa2099d19d5cf543dfb7d68e505a1	IHECRE00002549.1	883bfc8f-0e8c-47a0-89ba-a9fb187c0f91	Unique_plusRaw	split9	MLP	rna_seq	rna_seq	0.99832517	0.000101956786	8.1858e-06	0.00039628003	0.00022039957	1.4717068e-05	6.9439393e-06	1.522796e-05	0.00085681916	0.99832517	2.3852008e-05	3.0379613e-05
9f2663c0fe332b3b751b2a9b0a163b6f	IHECRE00002733.1	ff935a02-44d1-4815-885e-56e43011b5e5	Unique_plusRaw	split9	MLP	rna_seq	rna_seq	0.9987657	5.342261e-05	5.2334717e-06	6.97908e-05	4.2829092e-06	6.4464184e-05	1.7455263e-06	1.5676775e-06	0.0010148166	0.9987657	4.4973413e-06	1.4560454e-05
9f284bc225730feeb654318e9436bc1d	IHECRE00001957.2	e6bec3c5-fcb0-48f1-bb2d-dd0add2596dc	raw	split9	MLP	h3k27me3	h3k27me3	0.9962752	6.2610685e-05	0.9962752	1.8782229e-06	6.3022846e-05	0.000113067734	5.8417263e-05	0.0028827006	2.587491e-05	9.65198e-06	2.2513849e-07	0.00050737127
9f34d30c32186e0e129afd6bc319a522	IHECRE00001546.1	9b1c722f-92a9-4c08-873d-1b0b5f7b7e5c	fc	split9	MLP	h3k27me3	h3k27me3	0.99994195	4.982953e-08	0.99994195	1.02620426e-07	7.526554e-06	4.2664018e-05	1.4769278e-06	1.908789e-06	1.866052e-06	6.9329235e-07	3.1638255e-08	1.7757731e-06
9f3b7cc3e455002f95a726925402c809	IHECRE00002242.1	9aa2c87a-6acd-4c07-93de-ca403f3b833d	pval	split9	MLP	h3k4me1	h3k4me1	0.9996319	0.00032193202	1.4579371e-06	4.1881725e-07	0.9996319	4.1762014e-06	2.1847555e-07	7.764156e-07	1.922264e-05	1.7682873e-05	5.800841e-08	2.1001986e-06
9f60a1c1a630d836afc06e3bb67aa5b3	IHECRE00002668.1	cbc59ef5-ebb7-428f-b2c4-d91c5d884d66	raw	split9	MLP	h3k27ac	h3k27ac	0.9997738	0.9997738	3.2939948e-08	1.5983187e-05	1.0833263e-05	7.510963e-06	7.931988e-09	6.518932e-08	1.3447492e-05	0.00017060801	1.88756e-08	7.713148e-06
9f770191b48a0a4cbe8512021506ec96	IHECRE00000349.2	6f7c0087-c1f3-45ac-bad5-e3fb030f1752	fc	split9	MLP	h3k4me1	h3k4me1	0.99968255	0.0003013881	1.6555086e-06	9.960532e-08	0.99968255	7.5924318e-06	4.6327845e-08	2.364351e-07	4.0330297e-06	1.9151123e-06	1.4239026e-07	3.851947e-07
9f862556d3fdb892984eb7c9888cfa6e	IHECRE00003684.3	ccd0be12-ccb0-4c4e-b1e2-a054444b344c	fc	split9	MLP	h3k4me3	h3k4me3	0.9998399	0.000116709765	1.6383441e-07	4.5794948e-07	1.890396e-06	0.9998399	3.8637498e-09	2.6530925e-10	1.765354e-05	1.7819388e-05	4.872678e-10	5.3623858e-06
9f8df3a0786016c5408d2b152394b261	IHECRE00001510.1	5db1da0e-360e-4c9b-bb8f-c6dc0cb06b11	fc	split9	MLP	h3k27me3	h3k27me3	0.9999579	2.4213682e-07	0.9999579	1.8201816e-07	2.1333874e-06	2.2056738e-05	1.2782375e-06	2.5155819e-06	4.248493e-06	8.696993e-07	1.506159e-08	8.568233e-06
9f9a7768a5bb13ebe508bca5852d88cc	IHECRE00002026.1	8e4e34b2-02ce-4c33-b5b6-e0382ad949b9	Unique_minusRaw	split9	MLP	rna_seq	rna_seq	0.9992642	0.00013467396	5.1033835e-06	2.8750494e-05	1.0395058e-05	3.445318e-05	1.2986061e-06	1.5655862e-06	0.00050285825	0.9992642	2.4913759e-06	1.4269779e-05
9fad7300057e44d57f18ffe4b10774c2	IHECRE00001004.4	8e9cf398-e663-4b65-a4ec-a78185801c49	Unique_plusRaw	split9	MLP	mrna_seq	mrna_seq	0.9969202	8.6854714e-05	4.1882495e-06	9.235232e-06	1.3902724e-06	5.7934674e-05	1.6780876e-06	1.1136018e-06	0.9969202	0.0028735253	1.1056978e-06	4.2736934e-05
9fb07ceb5023f9ba082e73d936473d40	IHECRE00003270.2	c6187189-e825-4b0f-83fd-0df87b223579	raw	split9	MLP	h3k27ac	h3k27ac	0.99973065	0.99973065	9.02452e-07	4.301791e-06	0.00016002043	4.5777284e-05	3.884756e-07	5.7010317e-07	4.109966e-05	1.2252207e-05	5.0845483e-07	3.4271952e-06
9fc298ca8ade34d7081d1080b33aca56	IHECRE00000915.1	67fd0067-d1aa-4454-9183-180ee0bfd02f	fc	split9	MLP	h3k9me3	h3k9me3	0.99959415	1.5468282e-05	0.00018478176	3.7765192e-05	5.9819063e-06	4.1944983e-05	0.99959415	1.7892512e-07	2.4298868e-05	6.7206824e-06	7.124827e-05	1.7429615e-05
9ff05569bbd0defe40e5ff94b69ffbfc	IHECRE00000316.2	f50990c6-cbfa-49d2-9e86-f5cb8d52e800	fc	split9	MLP	h3k27me3	h3k27me3	0.99979335	3.1065568e-07	0.99979335	3.6937217e-07	1.733838e-05	0.00017366851	5.9656354e-06	2.5086736e-06	2.0479433e-06	2.5648117e-06	2.46425e-07	1.8112861e-06
9ffeb8859d178ec280b48428d2075e06	IHECRE00003825.5	363f53ef-d108-4b4c-9b78-21b7e518a941	pval	split9	MLP	h3k4me3	h3k4me3	0.9999869	6.9619077e-06	2.3221402e-08	7.849393e-08	3.660589e-09	0.9999869	5.6286087e-10	4.4310156e-11	3.756914e-06	1.5108135e-06	6.4330735e-11	6.7153155e-07
a02350335b3f0b4d98ed1b5a8c5bcd00	IHECRE00000190.3	65025c4c-045b-43c2-b437-9e99596e14d2	fc	split9	MLP	h3k27ac	h3k27ac	0.9996997	0.9996997	3.5695868e-07	6.925621e-07	9.552792e-05	0.000110654124	5.1154817e-08	5.9253313e-08	1.6783644e-05	5.4705404e-05	1.1722321e-08	2.1433327e-05
a025ea7cc4f30a0d5f2d72c7e39de912	IHECRE00000060.3	cbf21cc3-59bc-4d31-8242-16b6ee9a92b5	fc	split9	MLP	h3k27ac	h3k27ac	0.9997117	0.9997117	8.532706e-07	1.1510703e-06	0.00014193868	0.00012866688	4.803608e-07	5.411207e-06	1.1351002e-06	1.732669e-06	1.3156508e-08	6.8215086e-06
a04515ec0584ce1bf317fa29637d37e3	IHECRE00002029.1	68987349-1717-4c10-b708-767c64f5ce97	raw	split9	MLP	h3k27ac	h3k27ac	0.9991059	0.9991059	1.800308e-07	2.3396942e-06	0.0008463805	1.8775578e-05	1.2276277e-08	4.877199e-07	5.04664e-06	1.5648075e-05	1.883412e-08	5.2358832e-06
a0789235f165bfb56fe28b213e59a723	IHECRE00000112.3	7e213301-c12d-4787-8a88-0e6403a4c366	pval	split9	MLP	h3k36me3	h3k36me3	0.99859303	4.6925208e-05	2.3305306e-07	0.99859303	5.8784945e-08	7.949145e-06	3.1558432e-07	1.0976113e-06	0.00024416827	0.0010606518	3.2086862e-06	4.243348e-05
a09f08713413283acd58ed12697213e8	IHECRE00003715.2	fbd30688-4fce-43fc-8ef9-4f40ffc02329	Unique_plusRaw	split9	MLP	mrna_seq	mrna_seq	0.9990815	0.00012488148	1.4498315e-05	8.678133e-05	5.620645e-06	0.00014914831	6.650929e-06	5.7877314e-06	0.9990815	0.00042510024	5.5672544e-06	9.446455e-05
a0b73a65c99329ec84d2a02b3748146a	IHECRE00003110.2	22f39d83-5731-48e5-a1c3-90bd0d5916c2	pval	split9	MLP	h3k27ac	h3k27ac	0.999967	0.999967	6.05974e-07	3.3536708e-06	5.5106593e-06	8.556493e-06	2.5616816e-07	6.592622e-08	1.0399978e-05	3.1307354e-06	2.7886142e-07	9.971394e-07
a173d79801128565b993b42318446b41	IHECRE00000060.3	baca5345-ebfb-42c5-84f7-5edc7dd83347	pval	split9	MLP	h3k4me1	h3k4me1	0.9995809	0.00041430368	3.8849856e-07	8.6750255e-08	0.9995809	4.530838e-07	4.7595094e-08	1.124205e-06	6.549187e-07	1.5985843e-06	4.554235e-09	5.619859e-07
a1a70ea90b1ba203cb50715d9366e0d5	IHECRE00003725.1	a4003bf9-d92f-43c9-937c-720897faa53a	Unique_minusRaw	split9	MLP	mrna_seq	mrna_seq	0.99930227	1.4737683e-05	2.549382e-06	6.607554e-05	3.621404e-07	0.00011367224	1.3690935e-06	6.32884e-07	0.99930227	0.0004685268	1.2514205e-06	2.8591412e-05
a215f8c09adceb274fbdaddeb9730e7d	IHECRE00001486.1	52e2a31a-ed90-46ce-a625-480b75d1cd22	raw	split9	MLP	h3k9me3	h3k9me3	0.9997626	5.5301525e-06	8.753032e-06	3.936155e-05	3.306193e-05	6.322464e-05	0.9997626	1.4863805e-06	2.416181e-05	7.918699e-06	5.258048e-05	1.3668117e-06
a21ab1d4c0ab16a8f345ca14c4719341	IHECRE00002356.1	c48fcd12-9f88-4b40-89a8-ef644a4688a3	Unique_minusRaw	split9	MLP	rna_seq	rna_seq	0.9981687	0.0001024349	5.1870825e-06	8.820845e-05	5.1553475e-06	0.00010893401	1.2316289e-06	1.7038577e-06	0.00148827	0.9981687	2.5116724e-06	2.7866567e-05
a292dbb6e9e74f1e806062898b7eb605	IHECRE00001916.1	b8e8499a-a8fb-45d6-acd8-26f02567ad12	pval	split9	MLP	h3k36me3	h3k36me3	0.99979895	1.808594e-05	1.6763607e-08	0.99979895	4.304506e-08	1.354681e-06	1.2542971e-07	8.7781063e-07	0.00011173833	5.6087698e-05	8.02963e-06	4.7402204e-06
a2db86ba04b0996967a6d27a886be823	IHECRE00004610.2	7bdb9455-2f7b-4363-a63c-08451bdd557e	pval	split9	MLP	h3k36me3	h3k36me3	0.9994586	2.3915106e-08	8.742228e-08	0.9994586	4.4270574e-09	8.3888626e-05	0.00032931453	5.825054e-09	4.309743e-06	0.00010743946	1.5559714e-05	8.018446e-07
a2e12a3770ce7e8ec8ac63c8ed80b988	IHECRE00000974.7	af2fffce-696b-421a-8732-73b351c68c67	pval	split9	MLP	h3k4me3	h3k4me3	0.999964	5.4349234e-06	6.231746e-08	3.7625776e-07	2.9540795e-08	0.999964	1.43076e-08	6.651771e-10	2.6934564e-05	1.5845576e-06	1.8211144e-09	1.5342586e-06
a2e1b840362110ab8cc6fb0b86709d98	IHECRE00001054.7	190595b7-e619-4e05-892e-26dad58e60a6	pval	split9	MLP	h3k27ac	h3k27ac	0.9997764	0.9997764	1.3552027e-07	2.1731087e-06	0.0001720919	2.339065e-05	1.0423314e-07	1.43272e-06	1.217294e-05	3.9105994e-06	1.2982264e-06	6.907139e-06
a303352d01f3984196b2a592a9449577	IHECRE00003690.3	dc1d2dc3-279f-44dc-a6f1-0d5154726fd5	fc	split9	MLP	h3k9me3	h3k9me3	0.9901419	4.6420623e-06	0.009611916	2.4566158e-05	3.2814612e-05	7.74976e-05	0.9901419	9.2903593e-07	5.3510914e-05	6.8399117e-06	8.366038e-06	3.6991943e-05
a31867bbca62e9eee45714eca08970e6	IHECRE00002005.1	7d48c8fd-5c5b-4bd0-8645-6d9ecb6d3b35	fc	split9	MLP	h3k4me3	h3k4me3	0.9999614	9.1890115e-06	9.266178e-08	7.0314904e-08	4.5923173e-08	0.9999614	1.8203977e-09	8.4820845e-11	2.6884758e-05	7.197321e-07	1.2607139e-10	1.557998e-06
a31f58bbe483ef20777a741b46656fe7	IHECRE00003403.1	0e50df87-e663-4adb-a955-e9914cf41ed9	pval	split9	MLP	h3k4me3	h3k4me3	0.9999579	1.8887496e-05	2.2183293e-08	1.1862346e-07	8.588696e-09	0.9999579	2.339146e-09	6.187474e-11	2.0038617e-05	2.1593773e-06	3.6514716e-10	8.801139e-07
a351e8226d3358b0762d7ebca70992e5	IHECRE00002710.1	17bbae77-6ae5-4e07-ab61-2d56ab63cdb3	raw	split9	MLP	h3k27ac	h3k27ac	0.99994826	0.99994826	3.6601772e-08	3.646403e-07	2.7399533e-06	4.0149742e-05	2.6443678e-09	1.1542571e-08	3.918141e-06	3.7787272e-06	1.32804265e-08	7.6199245e-07
a378f621e0a07d43260801fa8a7bfd14	IHECRE00002708.1	7892ad9c-2b7e-438d-89e4-7b44e475b1eb	Unique_minusRaw	split9	MLP	rna_seq	rna_seq	0.9983644	8.5472355e-05	5.414996e-06	0.00010587049	7.0512874e-06	8.2777166e-05	1.5007374e-06	2.3916896e-06	0.0013138285	0.9983644	3.6270792e-06	2.770864e-05
a381544a49cb3480815a434ef8957c5f	IHECRE00001900.1	dbb73ee4-8810-4120-8cbd-bc932140ca51	fc	split9	MLP	h3k36me3	h3k36me3	0.9998604	1.54211e-06	2.4222244e-09	0.9998604	9.746062e-10	3.8319476e-07	3.5113676e-08	7.333214e-08	1.914175e-06	0.00012960778	5.334986e-06	7.295e-07
a3a99aec5fcc52ea5b495ffe3e88517e	IHECRE00002670.1	5924510b-d461-4061-a149-03c40c3c85e6	pval	split9	MLP	h3k4me1	h3k4me1	0.99971503	0.00024670988	1.5477922e-06	4.941873e-07	0.99971503	3.5128232e-06	1.4605487e-07	1.3337574e-06	1.1472773e-05	1.7655813e-05	4.1211283e-08	2.1817816e-06
a3aa37696dc70ab49824c10e5840a816	IHECRE00000262.2	8b67fd4b-7ef2-4cdc-9124-6a8b439f7c95	raw	split9	MLP	h3k4me3	h3k4me3	0.99996984	1.2616949e-05	1.0783355e-06	6.832744e-08	1.4426049e-06	0.99996984	3.6263639e-09	2.6906324e-09	1.1770579e-05	1.5121874e-06	1.9827287e-10	1.6599041e-06
a3afd141a457ebac797f7ee7a6192d03	IHECRE00000022.3	9535f79b-ee21-402e-9850-3174e9dcb3dd	raw	split9	MLP	h3k36me3	h3k36me3	0.999974	9.594477e-07	2.0992676e-09	0.999974	4.0156207e-09	2.7002912e-07	2.7691803e-08	5.0960887e-07	2.1702406e-06	2.0165526e-05	1.5025823e-06	4.515022e-07
a3fb9c0d201a3ef24e059f4265b45b06	IHECRE00003821.3	da6c437f-abda-49d1-85e6-0f9a1e21a949	pval	split9	MLP	h3k4me3	h3k4me3	0.9998679	0.00011151927	8.0962835e-08	4.3102358e-07	4.9643614e-08	0.9998679	1.9752355e-09	5.433592e-10	1.4290743e-05	3.888027e-06	5.1964316e-10	1.8115594e-06
a4092b922c0b958ec8fd16368b2c3a15	IHECRE00003710.6	d61bedb3-2432-48df-8de0-b4c35ed13892	pval	split9	MLP	h3k36me3	h3k36me3	0.99995804	3.9056943e-07	5.2740528e-09	0.99995804	6.807212e-10	7.256185e-06	9.842189e-06	5.919855e-09	1.4142764e-05	6.8840664e-06	2.546546e-06	8.0711055e-07
a41cad6f33ead9058008c4012011ab65	IHECRE00003123.2	41d971e8-1ada-4ed3-811f-d143b151508e	pval	split9	MLP	h3k27ac	h3k27ac	0.99991965	0.99991965	5.347617e-07	2.4037638e-06	8.212318e-06	3.063492e-05	2.6313697e-07	2.064728e-07	2.6587137e-05	9.532527e-06	4.4640635e-07	1.4843234e-06
a423272518ef6db4e241137b64bb3c0f	IHECRE00001013.4	0a2cbc1f-05a1-4b3e-8b80-47b4f56057cd	pval	split9	MLP	h3k27ac	h3k27ac	0.9998134	0.9998134	1.4103371e-07	1.3140071e-07	0.00013095343	3.37658e-05	2.6773693e-08	6.058708e-08	1.2433689e-05	4.657905e-06	1.2914676e-08	4.52334e-06
a46f693d0aa69ee36dff54d7d8e08ddc	IHECRE00000256.2	f24e963a-43c1-4d5c-942e-c5786f826c8a	raw	split9	MLP	h3k4me1	h3k4me1	0.99970156	0.00024166914	3.1625766e-06	3.7937437e-07	0.99970156	7.860216e-06	1.3970745e-07	1.3836355e-06	9.89293e-06	2.7930395e-05	2.1942697e-08	5.965304e-06
a4729ac5fcb7ac0d7f2d552aedc70b07	IHECRE00001477.1	c4130dfe-4ef6-4c10-b647-6ec2f145c3d7	pval	split9	MLP	h3k27me3	h3k27me3	0.99954057	1.5736994e-06	0.99954057	3.314311e-06	1.6161144e-05	0.0003742508	2.0702044e-05	1.9073807e-06	1.6742017e-05	1.3244948e-05	3.9898314e-06	7.5669877e-06
a48295753b406627f965e6e864b09e69	IHECRE00002688.1	8f49217b-48dd-4f88-a2b0-40c42a679a93	fc	split9	MLP	h3k27ac	h3k27ac	0.997729	0.997729	5.5292558e-06	2.5578189e-05	0.0014615658	0.00047566014	1.3704027e-07	7.2682083e-06	5.0620478e-05	7.30158e-05	3.1277768e-06	0.000168491
a49a2cdcd6b8dd4c1be7e05a6012e225	IHECRE00000993.6	32e0440d-24ca-4cfb-a0cf-208e94e87899	fc	split9	MLP	h3k4me1	h3k4me1	0.9982461	0.0010747319	4.7833462e-05	2.272696e-06	0.9982461	1.0879746e-05	8.6216205e-06	0.00056991825	1.24922735e-05	7.76517e-06	1.32769965e-05	6.3065936e-06
a4dd4bbf07d67a4494b80fcca3cc95d9	IHECRE00002238.1	1d2268b2-3ab7-4835-a14d-700feea6deff	pval	split9	MLP	h3k27ac	h3k27ac	0.99997747	0.99997747	3.1120988e-09	1.6604243e-07	6.633294e-08	7.241525e-06	1.7752544e-09	3.3295783e-10	1.8364407e-06	1.2686422e-05	3.0026994e-09	5.0585845e-07
a4eae70ad7d99f26e2143b553c213034	IHECRE00000772.1	fa74b5ad-5e2e-4bf8-9bc1-d368310d638b	Unique_minusRaw	split9	MLP	rna_seq	rna_seq	0.99611866	0.0001098391	8.206919e-06	3.2147724e-05	4.0081527e-06	5.788462e-05	1.7264549e-06	1.6097501e-06	0.0036285263	0.99611866	1.1713807e-06	3.6095364e-05
a4ed31a6c7e55a44ebab2635071fde82	IHECRE00000022.3	9535f79b-ee21-402e-9850-3174e9dcb3dd	fc	split9	MLP	h3k36me3	h3k36me3	0.9999753	1.5205775e-06	2.210532e-09	0.9999753	4.4419437e-09	3.4474442e-07	3.5785835e-08	3.88301e-07	3.951318e-06	1.4845129e-05	2.4119438e-06	1.1486474e-06
a52d9345fbc485d09bbda73d82b162d8	IHECRE00003678.3	df24c052-2a81-4f1a-b170-2f4fdc228ffe	fc	split9	MLP	h3k4me1	h3k4me1	0.99775994	0.0017817187	7.661183e-06	1.8654682e-05	0.99775994	5.9358063e-05	1.6968273e-06	9.812704e-05	9.155299e-06	0.00021850558	2.6803386e-06	4.253196e-05
a5326724984c54287ce34544dc480c35	IHECRE00002386.1	ccb80ec5-8813-436c-872b-8abf8a37c000	pval	split9	MLP	h3k4me1	h3k4me1	0.999943	3.9061873e-05	1.7100065e-06	1.2022848e-07	0.999943	8.573164e-06	5.1137903e-08	2.2572742e-07	1.5803743e-06	4.88617e-06	9.8237166e-08	6.826227e-07
a53e9b7708cb8c9c64a670a20bd5657d	IHECRE00001267.1	22770b20-31a6-43bd-b75d-a18dd460991e	raw	split9	MLP	h3k4me1	h3k4me1	0.9995222	0.0004415506	2.7260405e-06	2.8980287e-07	0.9995222	1.0757522e-05	2.9657238e-07	1.503895e-05	4.366299e-06	1.2972232e-06	1.20523e-07	1.3761344e-06
a544a871ad6644e8242d7a1c02f07688	IHECRE00000016.3	2c79bca0-4ffc-465a-9643-ae105e9920dd	fc	split9	MLP	h3k4me1	h3k4me1	0.99934965	0.000635657	1.1713579e-06	1.5889523e-07	0.99934965	2.5590934e-06	4.731294e-08	3.6107317e-06	8.142937e-07	2.8760808e-06	3.944804e-09	3.5601363e-06
a54f2e99f7569b66a7b9849ba4b9efaf	IHECRE00000997.7	483a8380-afbb-4300-920f-6c31cf33f60a	pval	split9	MLP	h3k9me3	h3k9me3	0.9949616	0.0001077312	0.00041207988	0.0005830793	0.000112291185	0.00053559686	0.9949616	0.00041164053	0.00036917132	0.00032381233	0.0020048707	0.00017801179
a5a0f8325e2a66e85c9c9612336d6ee4	IHECRE00001954.2	f69d543f-4e4e-4fd7-9774-7bd28fcc565d	pval	split9	MLP	h3k36me3	h3k36me3	0.9999324	1.362866e-05	5.899482e-09	0.9999324	1.4704262e-08	5.970464e-07	3.9344716e-08	2.1083834e-07	1.3855616e-05	3.1353047e-05	4.7642175e-06	3.2470773e-06
a5a3af4ec8c9e12ef0ad3ee62ca69a61	IHECRE00001913.1	0691c0e9-6039-4aa9-a294-80d73cee59d2	pval	split9	MLP	h3k27me3	h3k27me3	0.999803	3.2125404e-06	0.999803	1.501075e-06	5.6293616e-06	4.9600716e-05	0.00010202069	2.6409612e-06	7.795912e-06	7.115997e-06	1.664829e-07	1.7430462e-05
a5b3686eb92cd9604024ca81c7053f95	IHECRE00002727.1	ebc79a79-34ba-4b78-b69c-8aa19dfd9ed6	pval	split9	MLP	h3k4me1	h3k4me1	0.9994326	0.00051130255	2.0011012e-06	6.339924e-07	0.9994326	4.859007e-06	3.1291086e-07	1.9267484e-06	2.5775014e-05	1.7873934e-05	1.0169973e-07	2.5566274e-06
a5b3fe855dbc102b1244d6c93609e87f	IHECRE00000049.3	0ea86b3e-c049-47e5-bbe9-dda9a4ebb698	ctl_raw	split9	MLP	input	input	0.98320884	0.0038797923	0.0024269444	0.0012894359	0.0029033981	0.00239615	0.003285496	0.98320884	0.000120693854	0.00011246246	0.0002766129	0.00010013566
a5bdad6ed25ab1bbec001458330e59e2	IHECRE00000303.2	686fa881-e6e7-464b-858f-6914c5504719	raw	split9	MLP	h3k4me3	h3k4me3	0.9999862	3.3972797e-06	3.6522266e-08	3.6448031e-07	4.211383e-08	0.9999862	1.0573621e-09	2.2576567e-10	7.287215e-06	1.803119e-06	3.7497952e-10	8.65419e-07
a62bfc38c9d7dc22fc5b30db2a66079a	IHECRE00001906.1	d4a24721-dc66-4056-a9eb-693beae9b598	Unique_minusRaw	split9	MLP	mrna_seq	mrna_seq	0.99754864	0.00010292465	1.0526946e-05	2.19268e-05	5.4663415e-06	0.00017066361	4.149276e-06	2.8102595e-06	0.99754864	0.0020142437	1.0128643e-06	0.00011767498
a631107ad25e150da96e87eafcea6345	IHECRE00001875.2	fc17ebb3-ee4e-40f1-aea0-6842fa8bd908	Unique_minusRaw	split9	MLP	mrna_seq	mrna_seq	0.9910732	0.00031825138	0.00014658234	0.0002867259	4.2605447e-05	0.000630517	8.7138025e-05	5.4492208e-05	0.9910732	0.007006791	5.4482334e-05	0.00029922964
a649d69e863e4fd9607abacdd1501390	IHECRE00000987.6	f1a05120-9b28-47d7-97dd-561e9dce1de5	fc	split9	MLP	h3k4me3	h3k4me3	0.9999944	2.4494034e-06	1.1454585e-08	2.1683608e-08	4.296592e-09	0.9999944	4.003449e-10	2.8994196e-11	2.4394303e-06	3.776151e-07	4.7001045e-11	3.585202e-07
a69448c5d211bb503e365428da34e7f1	IHECRE00000162.3	fbfd53da-2abb-44c5-8840-6fb61a0caadc	fc	split9	MLP	h3k27ac	h3k27ac	0.9985102	0.9985102	1.2826075e-06	2.0521845e-06	0.0013409392	6.32611e-05	6.8846546e-08	2.840053e-06	1.0102006e-05	2.440317e-05	4.4409653e-08	4.4874498e-05
a69517da696887b47b6037e19e728bae	IHECRE00002480.1	d58143d3-bc15-409f-8784-7889f225b6a0	Unique_plusRaw	split9	MLP	rna_seq	rna_seq	0.9993419	2.7948774e-05	4.7135272e-06	3.5331635e-05	3.4859004e-06	4.9157083e-05	1.3100307e-06	1.4434614e-06	0.00052272406	0.9993419	2.5991153e-06	9.325702e-06
a6c87e0ce7ee5e39721c2ced723912e5	IHECRE00002253.1	89d8236b-31f2-46b4-8d3c-9453a12525e8	raw	split9	MLP	h3k27ac	h3k27ac	0.9999238	0.9999238	5.0113417e-08	3.103891e-07	9.977979e-06	5.8867696e-05	3.418395e-09	1.2836457e-08	3.3941503e-06	2.818579e-06	6.852498e-09	7.758148e-07
a6f064326a4562db1fbec31feaa48f18	IHECRE00000316.2	f50990c6-cbfa-49d2-9e86-f5cb8d52e800	raw	split9	MLP	h3k27me3	h3k27me3	0.99971896	6.5743046e-07	0.99971896	5.0791965e-07	2.0596592e-05	0.00023611868	7.976335e-06	6.9811954e-06	2.5223787e-06	3.4121372e-06	2.0397188e-07	2.0430236e-06
a708619b10975193778a870f16cad044	IHECRE00003232.2	3ea322e4-f721-4f1d-ba31-2f7cc224ca80	raw	split9	MLP	h3k27ac	h3k27ac	0.99976677	0.99976677	1.7339232e-06	5.620889e-05	7.626233e-05	4.993323e-05	1.4466651e-06	2.0690126e-05	1.0488767e-05	4.166858e-06	7.3785196e-07	1.1474198e-05
a71705b856555f66faf8a75f685f3e2a	IHECRE00001235.5	2d9cae38-8228-4824-b5c6-7ac597cf251d	Unique_minusRaw	split9	MLP	mrna_seq	mrna_seq	0.99951804	9.0640926e-05	3.849597e-06	7.1578766e-06	1.0798474e-06	4.444204e-05	1.882858e-06	1.349319e-06	0.99951804	0.00030963845	7.2355374e-07	2.123948e-05
a751f19a91515da405a11d9034cbeca7	IHECRE00000162.3	65ff8691-bc63-41cf-9784-36c63d47675d	Unique_plusRaw	split9	MLP	rna_seq	rna_seq	0.9959735	0.00010794478	7.286867e-06	0.00028701697	7.627073e-06	0.000121615725	2.0776542e-06	3.3305917e-06	0.0034185497	0.9959735	2.048217e-06	6.906444e-05
a7617aae1d8c9939c35640e882be76cc	IHECRE00002309.1	08cdccab-f392-41ad-b507-864159fadca7	fc	split9	MLP	h3k27ac	h3k27ac	0.99909496	0.99909496	2.959757e-06	3.058344e-06	0.0005853271	0.00022422339	1.4511707e-07	6.5994897e-07	3.319679e-05	3.03108e-05	4.776951e-07	2.4597311e-05
a796bc9808a104d2a2835f17b59cf2b4	IHECRE00003710.6	d61bedb3-2432-48df-8de0-b4c35ed13892	fc	split9	MLP	h3k36me3	h3k36me3	0.9998233	3.5886744e-06	1.4213847e-08	0.9998233	8.890473e-09	2.3510593e-05	0.00012102962	4.0734637e-08	9.597794e-06	4.284657e-06	4.704671e-06	1.0045623e-05
a79ac2e52ea90e76684f8141ae5f3ee4	IHECRE00000221.3	05a353b1-f31c-4062-a970-e6b8e8cfe9a3	pval	split9	MLP	h3k36me3	h3k36me3	0.99991655	7.937303e-06	5.0139324e-09	0.99991655	2.454774e-09	8.068985e-07	5.0168143e-08	8.125887e-08	3.950432e-05	1.7438411e-05	2.989133e-06	1.4603279e-05
a7da94d97fff6e67c5ecb2beac6cab47	IHECRE00001235.5	9288c3da-b959-4677-8b20-db92036ed803	fc	split9	MLP	h3k4me1	h3k4me1	0.99941635	0.0005183504	1.193039e-06	1.5129713e-06	0.99941635	4.8498264e-06	2.2569633e-07	3.532839e-06	3.6509393e-06	9.1721695e-06	3.3348124e-07	4.0723015e-05
a7e5c1d30e64605cc2a1234e042cbb80	IHECRE00003123.2	41d971e8-1ada-4ed3-811f-d143b151508e	fc	split9	MLP	h3k27ac	h3k27ac	0.99991703	0.99991703	2.770503e-07	3.0349152e-06	3.8856328e-05	1.9946034e-05	9.990346e-08	2.8082502e-07	1.1786244e-05	5.600743e-06	2.7848367e-07	2.8092936e-06
a82bc6f6c14b4519914ee30c2254efa9	IHECRE00002424.1	85484f53-6533-4845-a6ab-3896bb655974	pval	split9	MLP	h3k4me1	h3k4me1	0.99976164	0.00019704476	2.6204832e-06	3.8902414e-07	0.99976164	1.5073053e-05	1.0368512e-07	5.3161074e-07	2.966696e-06	1.7591188e-05	4.417328e-07	1.6635864e-06
a82db26ebdacd230cc5fc392eca75096	IHECRE00004884.1	04b53f1e-ede2-4352-b282-8fd62b69ea23	fc	split9	MLP	h3k9me3	h3k9me3	0.99961275	1.2962605e-05	4.7749763e-05	6.673529e-05	4.045874e-05	9.339762e-05	0.99961275	1.3769102e-06	2.4965804e-05	5.679254e-06	6.898205e-05	2.4867571e-05
a844e3f77f04318ac429621bcf99cb37	IHECRE00002563.1	8a76f506-88f2-4893-af0c-832a9c6e3e7c	raw	split9	MLP	h3k27ac	h3k27ac	0.9999802	0.9999802	5.1969984e-09	3.6098396e-07	8.213187e-07	4.3192895e-06	1.3037813e-09	3.1868874e-09	1.7206592e-06	1.18263415e-05	1.2242357e-09	8.704456e-07
a84ef42902ad9a93df28e5f7f8b8bb36	IHECRE00000124.3	df5f72f3-4689-45a7-bd12-868d03c3926b	fc	split9	MLP	h3k36me3	h3k36me3	0.99876344	8.916133e-05	7.58574e-08	0.99876344	2.4862513e-07	1.5769272e-06	2.3124403e-07	6.6176945e-06	9.49427e-05	0.0009980012	1.3161209e-05	3.258493e-05
a8552d6050cc6cc6182962d7b3c851e9	IHECRE00002498.1	0ced63c8-bf6c-4bc3-a58c-4ed9c1e12a74	Unique_minusRaw	split9	MLP	rna_seq	rna_seq	0.9992235	6.254358e-05	3.6445333e-06	6.60784e-05	5.930925e-06	6.3047395e-05	9.845953e-07	1.3814316e-06	0.00055173755	0.9992235	2.4871767e-06	1.8790524e-05
a8771502c77ad69fb5ef72a01ce59f07	IHECRE00004616.1	4dd7e017-15db-49c9-8cac-6dbf8153b03a	gembs_neg	split9	MLP	wgbs-standard	wgbs-standard	0.99979883	4.623194e-06	1.8377243e-06	3.6346191e-06	1.7857128e-06	1.8378223e-06	1.9557865e-06	3.5512833e-06	4.0495474e-06	3.6666067e-06	0.00017434936	0.99979883
a8825fc564802ecfe93e8df8643422dc	IHECRE00000263.2	f048f637-55a8-471f-a289-76bb090a63a3	pval	split9	MLP	h3k36me3	h3k36me3	0.9996263	5.817648e-05	3.804851e-08	0.9996263	1.9718271e-08	1.2723513e-06	1.3153334e-07	1.373908e-06	0.0002294561	6.85905e-05	3.1423285e-06	1.1419284e-05
a8bd20d121f0c724da0cac9a957ab97b	IHECRE00004733.1	c9a18f89-1c45-4e4d-b3a1-514bc601abbc	raw	split9	MLP	h3k9me3	h3k9me3	0.9999386	2.8603833e-07	1.0453372e-06	3.431151e-05	3.1031288e-07	1.2799394e-05	0.9999386	3.4200387e-08	2.207726e-06	1.1173337e-06	9.094212e-06	1.1064029e-07
a8d3dec1d3966a621b2b592338693f34	IHECRE00003284.2	98ed16fa-02ae-4f4c-8ca2-19b8d58b151b	raw	split9	MLP	h3k27ac	h3k27ac	0.9995338	0.9995338	9.0107034e-07	2.4671817e-05	0.00034912463	1.567837e-05	7.764305e-07	4.5538472e-05	1.8702805e-05	4.797578e-06	1.254721e-06	4.713479e-06
a8ff85a9e7ad4ab347b8f69f530e4672	IHECRE00001873.2	68a5bcd0-3195-463f-ba9f-4bf10906671f	fc	split9	MLP	h3k27ac	h3k27ac	0.9950564	0.9950564	2.3934463e-06	0.00014990222	0.0033198195	0.000756123	3.858263e-06	2.7108796e-05	1.8108985e-05	0.0005936485	9.303678e-06	6.313084e-05
a985c1b731d3eb7416f6ccd9ab9c3c7c	IHECRE00001049.7	154b5d1a-0709-40d8-b98c-0e230ffbbeb7	pval	split9	MLP	h3k36me3	h3k36me3	0.9999125	1.989482e-07	2.1930925e-08	0.9999125	4.6955133e-09	1.1778644e-06	1.9869336e-07	2.9599497e-07	1.8830749e-06	7.806167e-05	4.774839e-06	8.3327853e-07
a98e993b58ee45e689fd1b3e0a12f3af	IHECRE00002484.1	ba24dc43-102f-4b36-a958-ffc6f2588525	Unique_minusRaw	split9	MLP	rna_seq	rna_seq	0.9986909	7.0332775e-05	5.5645205e-06	0.00010938847	7.5756616e-06	0.000107758	1.4382559e-06	2.0474515e-06	0.00097454217	0.9986909	3.4187206e-06	2.7004604e-05
a990bd1ff6b0669afc377bd63db09072	IHECRE00002005.1	7d48c8fd-5c5b-4bd0-8645-6d9ecb6d3b35	pval	split9	MLP	h3k4me3	h3k4me3	0.99997723	3.132428e-06	2.0597165e-08	4.7219647e-08	3.073161e-09	0.99997723	8.243015e-10	2.912717e-11	1.8825422e-05	3.1901254e-07	5.5866246e-11	4.1785304e-07
a9b04aa99c930ea6c575ccd0ef99d24f	IHECRE00000916.3	168b807b-8d96-45c7-931c-33f32bc47005	raw	split9	MLP	h3k4me1	h3k4me1	0.99893945	0.0006719449	1.0889052e-06	1.7308495e-05	0.99893945	2.0966141e-05	1.3649155e-06	0.0001672044	5.3110143e-06	0.00016493208	3.9415576e-07	1.00773705e-05
a9c89a24ebc842a8a44db8de102f92c4	IHECRE00000818.1	70a0ab93-5fa8-41be-ba6b-fcf22271d361	Unique_plusRaw	split9	MLP	rna_seq	rna_seq	0.9973762	9.6470074e-05	5.39626e-06	9.162454e-05	3.977465e-06	4.650516e-05	1.6496712e-06	2.1934795e-06	0.002349755	0.9973762	3.832237e-06	2.2480643e-05
aa174e77055b96b8e830a7cfdf51577d	IHECRE00002063.1	03cd26f6-8245-4dba-a43d-b085dc5fbdba	raw	split9	MLP	h3k4me1	h3k4me1	0.9984061	0.0015225384	1.2402242e-06	4.027384e-06	0.9984061	7.824156e-06	3.9642097e-07	7.7929835e-06	3.363026e-06	4.2015407e-05	1.6946908e-06	3.0939277e-06
aa1a4b9be27053161a55959781f639ee	IHECRE00004883.1	9d800fb5-227b-4b94-89c2-02a81910c1a6	pval	split9	MLP	h3k9me3	h3k9me3	0.99978226	5.1386273e-06	1.018963e-05	5.7784975e-05	2.5761641e-05	5.230414e-05	0.99978226	5.800433e-07	2.2203983e-05	1.0816776e-05	2.8957878e-05	4.0492373e-06
aa217390ce5500eddf499e008504b909	IHECRE00004687.5	df080e0a-1c3b-437a-8c6b-2ef0c610eb33	fc	split9	MLP	h3k9me3	h3k9me3	0.99997115	1.0123861e-07	2.3888772e-06	1.2282182e-05	1.6899038e-07	9.090823e-06	0.99997115	1.326918e-07	6.8230156e-07	4.3330323e-07	3.333049e-06	2.0595007e-07
aa51347cfb3f7f3801d18ddfd94c4f4d	IHECRE00000973.6	211961dc-0a0f-49ef-bc94-7c8854de262e	fc	split9	MLP	h3k4me1	h3k4me1	0.99985564	0.0001106602	5.3586894e-07	7.116513e-08	0.99985564	2.3456372e-05	8.882913e-09	5.559456e-08	2.200128e-06	7.0721653e-06	2.6906752e-08	2.95749e-07
aa55222c7b1f7365b0c0e1249f908a18	IHECRE00000665.1	5571d7d7-4894-4e51-8082-c8a874cb2438	pval	split9	MLP	h3k27ac	h3k27ac	0.99996626	0.99996626	3.604163e-08	1.3778879e-07	2.8924603e-06	2.0192138e-05	1.1929329e-08	5.8521845e-09	6.318781e-06	3.4212424e-06	6.4625985e-09	8.6223923e-07
aa6a21c04a967a16d283f3e590f7e9e2	IHECRE00001965.2	e7144f2b-c79b-4aad-950f-07ae1b5e1dad	pval	split9	MLP	h3k9me3	h3k9me3	0.99760383	0.00011955408	8.065823e-05	0.000612667	0.00031111366	0.00044263015	0.99760383	5.4153596e-05	0.00027164555	0.00016711355	0.00030377315	3.2952303e-05
aad75bddf6928f10a8d55e4ed89b993d	IHECRE00000124.3	df5f72f3-4689-45a7-bd12-868d03c3926b	raw	split9	MLP	h3k36me3	h3k36me3	0.99882644	6.951247e-05	6.5093396e-08	0.99882644	2.1480689e-07	1.2574915e-06	1.9135315e-07	7.569908e-06	7.40269e-05	0.0009920279	1.013558e-05	1.831709e-05
aaf1e5421cc9754c5d2b360c9140b672	IHECRE00001391.1	284a9764-ab26-45e4-90aa-de0922f5a3e5	pval	split9	MLP	h3k27me3	h3k27me3	0.9999403	5.2013425e-09	0.9999403	8.066349e-08	1.4792336e-05	4.066785e-05	1.3180165e-06	2.0077476e-07	1.6879052e-06	5.7370823e-07	2.1277947e-08	4.1021102e-07
ab217f18829dd5413ed766c6c713d458	IHECRE00001365.1	c7938f1b-8525-420e-b78f-c3b279651197	raw	split9	MLP	h3k4me3	h3k4me3	0.9999808	1.4937706e-05	1.8316664e-08	2.21466e-08	2.2538991e-08	0.9999808	6.257214e-10	6.5227226e-11	2.967188e-06	7.550791e-07	1.1418491e-10	4.4016545e-07
ab4136cc65ff35400b7f558fbd76fba7	IHECRE00000702.1	48685c00-9bf4-4700-b626-4eee262a20bd	pval	split9	MLP	h3k4me1	h3k4me1	0.9997969	0.00018550068	2.0590241e-07	2.0377313e-07	0.9997969	6.7498995e-06	1.3483278e-08	7.7765584e-08	1.0919434e-06	8.597078e-06	4.799862e-08	5.255195e-07
ab4e735e881c8ff41b88499606d647eb	IHECRE00001865.2	9f2b9ec1-6427-4f31-abe8-4c575c9357c8	gembs_neg	split9	MLP	wgbs-standard	wgbs-standard	0.995526	8.023969e-05	8.377155e-06	4.7765123e-05	2.8554137e-05	7.6022643e-06	1.4216804e-05	0.000104533494	2.5381225e-05	2.8052582e-05	0.0041291593	0.995526
ab6dfc19b5fe3cb099161ca5347635ef	IHECRE00000162.3	65ff8691-bc63-41cf-9784-36c63d47675d	Unique_minusRaw	split9	MLP	rna_seq	rna_seq	0.98848885	0.00028354768	8.703053e-06	0.0003907277	9.454457e-06	0.00024136297	2.7522144e-06	3.2181802e-06	0.010396408	0.98848885	2.1465873e-06	0.00017302782
abd0ac018bb959f2a642c74c9847da79	IHECRE00001518.1	d72e83d5-d350-417f-b1bf-3eef4f93cc47	fc	split9	MLP	h3k27me3	h3k27me3	0.99987996	1.2468443e-07	0.99987996	2.2206426e-07	1.160801e-05	9.6680895e-05	3.4067132e-06	4.0780776e-07	2.273229e-06	3.045472e-06	4.2161454e-07	1.7757205e-06
abd3cf2a627c6fd6b6df788b00e6d197	IHECRE00000348.2	8f1517f6-24fe-4162-bd08-99689d612ed6	gembs_pos	split9	MLP	wgbs-standard	wgbs-standard	0.99915504	1.9014291e-05	6.987236e-05	1.9973475e-05	2.5228235e-05	2.3401164e-05	1.5617014e-05	2.5030811e-05	4.4561897e-05	2.911808e-05	0.0005731772	0.99915504
abdbe3bd8a33515a11dfbafc5aaf2f65	IHECRE00000112.3	7e213301-c12d-4787-8a88-0e6403a4c366	fc	split9	MLP	h3k36me3	h3k36me3	0.999749	1.3638901e-05	2.400593e-08	0.999749	1.6675585e-08	1.7004273e-06	5.851552e-08	3.8806655e-07	2.8165778e-05	0.00018877833	1.035312e-06	1.7359484e-05
abe064faebd35abf0a7c613fdf29b839	IHECRE00002198.1	7d8f683b-6edf-4001-ac11-8932a86688db	Unique_plusRaw	split9	MLP	rna_seq	rna_seq	0.9967706	0.00021718009	5.041699e-05	0.00045577175	0.000583229	3.4978428e-05	3.6382455e-05	4.3937336e-05	0.001652011	0.9967706	6.507758e-05	9.0500114e-05
ac000d67f6ec45183271ddf5bbad0a1b	IHECRE00000797.1	ed64f19b-3d65-4801-a2eb-4c7e33fabd5a	Unique_plusRaw	split9	MLP	rna_seq	rna_seq	0.9981013	0.00010088769	7.3324836e-06	4.853393e-05	4.4191843e-06	7.50029e-05	1.7929601e-06	2.046155e-06	0.0016385007	0.9981013	3.870778e-06	1.6478261e-05
ac23098ef74076a0f4c986393313dcbe	IHECRE00000026.3	49d33dd9-1daf-4a4d-b47d-4566c3551823	raw	split9	MLP	h3k4me3	h3k4me3	0.9994536	9.205395e-07	0.00054078194	2.378983e-08	1.4989557e-06	0.9994536	2.9510332e-09	2.249997e-08	2.302072e-06	3.334399e-07	3.0359815e-09	5.202095e-07
ac7b7038e3b8131a4d6a6ba251146953	IHECRE00000775.1	58e5cc13-3837-4676-9815-86ae7a4468bc	fc	split9	MLP	h3k9me3	h3k9me3	0.99709594	1.2850842e-06	0.002800103	1.27111525e-05	2.1723417e-06	5.6700115e-05	0.99709594	1.9276133e-08	9.749604e-06	2.988235e-06	4.273857e-06	1.41128185e-05
acb2f6c42709c2b41be9c8cc54e03e10	IHECRE00001460.1	9053356a-2204-4b95-b0ed-ab6799692f8c	raw	split9	MLP	h3k4me3	h3k4me3	0.9999722	1.1970969e-05	5.345509e-08	5.910893e-08	9.816661e-08	0.9999722	2.019624e-09	2.5529942e-10	1.2279561e-05	2.3676573e-06	2.7240157e-10	9.2591284e-07
acd0d1852585a8f730e72f6fb7c9f7f9	IHECRE00002206.1	c4a07a53-0139-4abf-bab4-48cac4ab4831	pval	split9	MLP	h3k27ac	h3k27ac	0.9999832	0.9999832	3.2676721e-09	7.6683094e-08	3.977242e-08	7.6513625e-06	1.2136191e-09	3.2512268e-10	2.3535163e-06	6.202381e-06	9.979246e-10	4.908521e-07
acdf7db5309662e0b58b271af23ac02d	IHECRE00000951.7	262ee092-2840-44e7-8ea7-932198f639a5	fc	split9	MLP	h3k4me3	h3k4me3	0.99544585	0.004336621	2.2357118e-07	4.8289445e-07	6.573454e-07	0.99544585	2.189614e-08	1.6841294e-09	0.00018110918	2.317238e-05	2.468002e-09	1.19682745e-05
ad2ee1b3c209c83a2669981e77a25157	IHECRE00003803.1	5811fe86-2f6b-4937-8c8f-b865bb36877a	ctl_raw	split9	MLP	input	input	0.9891355	0.0042350674	0.0013082494	0.0005210563	0.00082671567	0.0019939786	0.0016843122	0.9891355	3.9892748e-05	2.0669142e-05	2.5397394e-06	0.00023200511
ad34f2a396e1f7977789f0ed4c7b8db1	IHECRE00003401.1	d41dd20b-a848-4a11-9572-3ea794f0a6fb	Unique_minusRaw	split9	MLP	mrna_seq	mrna_seq	0.99848974	8.052233e-05	1.248278e-05	0.00012394045	3.2601902e-06	0.00025809102	4.8752727e-06	5.843446e-06	0.99848974	0.000909094	3.681776e-06	0.00010845616
ad5f47e538d7095da2295139ef7cbdd2	IHECRE00000108.3	4db053ce-8295-4260-b85c-037c27808c5a	pval	split9	MLP	h3k27me3	h3k27me3	0.99899286	6.32784e-07	0.99899286	6.10302e-06	4.8121037e-05	0.00073249027	0.00012894816	1.6952372e-06	3.4769368e-05	3.118621e-05	1.6897471e-05	6.2943313e-06
ad79b6cddba405a8985e916419d5bc6a	IHECRE00004636.5	5683bdf4-d717-4b63-b019-531a0f0db8a6	Unique_minusRaw	split9	MLP	rna_seq	rna_seq	0.98826116	0.0010056043	0.0010060958	0.0014888501	0.0006455439	0.001134102	0.0008861296	0.0011017607	0.0020929498	0.98826116	0.00065589446	0.0017218337
ad7c7dc766f7da4ebd9c57e14a494d7a	IHECRE00001029.7	4f85d6d1-8b0b-4b58-b547-37845e6d0af0	pval	split9	MLP	h3k36me3	h3k36me3	0.99982566	6.063505e-06	1.3701645e-08	0.99982566	7.041819e-09	9.071324e-06	6.4489404e-07	2.4479704e-07	0.00011083643	2.082241e-05	1.4053197e-05	1.263461e-05
ad9312f7c28b11d5333732543fe9e442	IHECRE00000250.2	662b80be-c09d-4154-bc9d-1e0602218f9c	raw	split9	MLP	h3k27me3	h3k27me3	0.9999759	1.18076386e-07	0.9999759	8.740333e-08	2.6591458e-06	1.0993101e-05	4.329385e-07	1.8346767e-06	1.5491e-06	6.647744e-07	2.912344e-09	5.7085053e-06
ad9f8b7d2a71ba799e7ad6f5e53ccb3e	IHECRE00000191.3	b9513de9-dec1-490e-8ce0-d51513b4a48d	ctl_raw	split9	MLP	input	input	0.99197245	0.0014605013	0.00040914083	0.0011016214	0.0022432061	0.0014473953	0.0011528451	0.99197245	5.23922e-05	0.00011209625	1.50592095e-05	3.3327986e-05
add7b5f97e94b2e9fa3b1ad19d1cc6a5	IHECRE00000248.2	dfb5b07e-6808-4439-bb3a-b0c2c7298191	Unique_minusRaw	split9	MLP	rna_seq	rna_seq	0.9905688	0.0006049185	0.00019215737	0.0013003724	0.0004292465	0.00041010696	8.592932e-05	0.0001756499	0.005772627	0.9905688	9.895036e-05	0.00036136888
adf59b48cb666c21608db6dfccd2993e	IHECRE00001011.4	50c7a119-8134-450c-ae37-3f0d0147e0d6	fc	split9	MLP	h3k27me3	h3k27me3	0.9996307	9.4852925e-07	0.9996307	5.537679e-07	3.036139e-06	7.664221e-05	5.887056e-06	4.6081183e-07	6.3792204e-06	1.703732e-06	4.2613635e-08	0.00027372787
ae220b9fc1b4aa2877ac4151e911cf7f	IHECRE00002676.1	78208efd-1428-4c30-a174-ed6d40cc2892	pval	split9	MLP	h3k27ac	h3k27ac	0.9999833	0.9999833	4.1212656e-09	8.1566164e-08	1.14691986e-07	4.1397384e-06	1.6126585e-09	3.478278e-10	1.7535411e-06	1.0053087e-05	1.2863538e-09	5.027128e-07
ae2320df1c40f7c737a2bf42d60bc13c	IHECRE00001957.2	e6bec3c5-fcb0-48f1-bb2d-dd0add2596dc	fc	split9	MLP	h3k27me3	h3k27me3	0.9974753	5.3012704e-05	0.9974753	1.8487007e-06	7.170581e-05	0.00010341127	5.94199e-05	0.0015727074	2.7479138e-05	1.0390401e-05	3.550917e-07	0.0006243225
ae3235c6cd2930322974a6aa7a4f98b5	IHECRE00002479.1	5f299de5-50a3-4355-9ead-7e6a4944e8eb	raw	split9	MLP	h3k27ac	h3k27ac	0.9999691	0.9999691	8.806586e-09	1.400252e-06	5.045161e-06	2.4241647e-06	2.8005358e-09	1.9634347e-08	1.8387859e-06	1.9110423e-05	4.613412e-09	1.2628778e-06
ae3a78c307013942dd4a63df43a18780	IHECRE00001908.1	f85744fa-d139-4ddd-a39d-b45a691b16fa	Unique_plusRaw	split9	MLP	mrna_seq	mrna_seq	0.6069362	0.0007925733	9.795803e-05	0.00024253668	3.94353e-05	0.00049612165	2.3553148e-05	2.385466e-05	0.6069362	0.3909056	1.4433357e-05	0.00042773396
ae5f57e7b5e6195d0cc3d7e8cfb9d250	IHECRE00001413.1	33ad404a-7a9f-44cf-b44a-f735455b3cd4	fc	split9	MLP	h3k27ac	h3k27ac	0.99982506	0.99982506	1.2855175e-07	7.056181e-07	9.5910174e-05	2.6944488e-05	3.08644e-08	5.13223e-08	2.663972e-05	1.654486e-05	1.3373393e-08	7.953177e-06
aebe65e70010d21a2c81becd3f23853d	IHECRE00000019.3	f239d3f1-9d11-4bf4-aece-ad23d5390811	pval	split9	MLP	h3k36me3	h3k36me3	0.9998448	2.2489191e-06	4.593943e-09	0.9998448	3.0618255e-09	1.8747167e-07	3.2985543e-08	1.1224848e-07	4.510576e-06	0.0001451636	1.6993257e-06	1.159464e-06
aedb7ac5a1bda8f2e7b42b1bb61f2ac4	IHECRE00001237.1	bef77d0b-a3b0-4df5-b84b-d1e79761b4e8	fc	split9	MLP	h3k9me3	h3k9me3	0.9999659	2.8144896e-07	1.4510499e-05	4.4206986e-06	6.3443895e-07	1.1456155e-05	0.9999659	1.7517164e-07	4.8239343e-07	2.621862e-07	1.7237601e-06	1.674074e-07
aedf1421b5d4374e0dbca8fa5f84f25b	IHECRE00004732.1	238ccc83-a292-49ce-b0c0-d88374cd6f58	pval	split9	MLP	h3k4me3	h3k4me3	0.99998736	5.5887635e-06	5.3664504e-08	4.1617362e-08	4.8675123e-08	0.99998736	7.1306516e-10	2.7972527e-11	4.5069282e-06	2.0646107e-06	1.2963955e-10	3.1136292e-07
aefd5755fa5a3fc80a2508eef874eb4a	IHECRE00001480.1	ddeb4b4e-c11f-48d8-b4cf-a539a55cea81	pval	split9	MLP	h3k36me3	h3k36me3	0.9997068	2.505156e-05	2.9674077e-08	0.9997068	5.1224673e-09	1.5058771e-06	7.170509e-08	3.1455875e-07	0.0001765093	8.0013e-05	2.4452847e-06	7.149949e-06
af003461b6921119f6594f907a96521d	IHECRE00004718.2	160d4def-be4f-4870-9267-7e085c9b4b28	Unique_minusRaw	split9	MLP	rna_seq	rna_seq	0.99597234	0.0004915807	5.815796e-05	0.0007196156	0.00019971553	0.0004733043	5.9368118e-05	5.0887284e-05	0.0011743829	0.99597234	0.00012698215	0.00067373243
af0ebadbbc3dddbcae6cd53c98206a40	IHECRE00004663.5	07c040f7-34d0-419c-bbf0-0f33bca156c2	Unique_plusRaw	split9	MLP	rna_seq	rna_seq	0.7799936	0.00091102865	8.167467e-05	0.00241469	1.8314682e-05	0.0024488957	4.498681e-05	1.9919873e-05	0.21243815	0.7799936	3.7086927e-05	0.0015916064
af15275b92dd74fd296f26a3f080f048	IHECRE00001379.1	3635c35b-bff5-4878-adcc-965cd885b7d1	raw	split9	MLP	h3k4me1	h3k4me1	0.9997944	0.00019038847	8.9754747e-07	1.0549267e-07	0.9997944	4.7880317e-06	3.6228816e-08	5.845234e-07	4.4210783e-06	3.831364e-06	1.8236052e-07	3.7292267e-07
af1a62db377b36b22c28ff0f35e3ae06	IHECRE00000951.7	262ee092-2840-44e7-8ea7-932198f639a5	pval	split9	MLP	h3k4me3	h3k4me3	0.9953406	0.0042512435	1.607463e-07	7.574223e-07	1.7189996e-07	0.9953406	2.0305523e-08	1.1487669e-09	0.00034917085	4.935753e-05	2.3194575e-09	8.533501e-06
af48de3c25a51ad31cac3972c97bc103	IHECRE00000887.1	864c8021-f730-4062-bed7-310491bd127f	Unique_minusRaw	split9	MLP	rna_seq	rna_seq	0.9961366	7.1226656e-05	1.054678e-05	3.5930334e-05	1.1275671e-05	4.6918965e-05	2.8265736e-06	2.4124913e-06	0.0036405222	0.9961366	2.2043064e-06	3.9625007e-05
af547c28912ee452fe385d20e5260e17	IHECRE00004690.5	531e630f-8ddf-42c7-a802-2d60152a5575	Unique_minusRaw	split9	MLP	rna_seq	rna_seq	0.99959475	0.00010869036	3.708706e-06	1.107514e-05	2.7498056e-05	2.126361e-05	8.18644e-07	6.403985e-07	0.00022018774	0.99959475	1.1249638e-06	1.0262894e-05
af791a0826379515b301ae45bde1a33b	IHECRE00001901.1	5eb80748-24c7-405b-b66c-8841a69e43d9	Unique_minusRaw	split9	MLP	mrna_seq	mrna_seq	0.9926878	0.00035857336	0.00024274358	0.00022694953	9.4340765e-05	0.0007500478	0.00014293639	8.630594e-05	0.9926878	0.0048994278	6.083133e-05	0.0004500308
af8b3d8558dffa78bb29ee67bd3c82de	IHECRE00000338.2	f60d8ef6-88ef-4668-a182-829e43f0a52c	Unique_raw	split9	MLP	mrna_seq	mrna_seq	0.99991524	8.908178e-06	1.327355e-07	1.7298266e-06	1.8947024e-08	3.5753517e-05	4.7781405e-08	4.0111384e-08	0.99991524	3.506305e-05	2.5775496e-08	3.0223284e-06
af94cd7ee846dacbd5584b2b33be5f3d	IHECRE00001021.4	b0114014-a1df-4014-b792-073b6721f8fd	pval	split9	MLP	h3k36me3	h3k36me3	0.99992883	7.1914164e-06	7.772968e-09	0.99992883	9.264212e-09	7.130646e-07	1.1361194e-07	3.739348e-07	2.8657456e-05	2.193349e-05	7.841269e-06	4.436596e-06
af9aa4403e9ed548df8e34a318c19906	IHECRE00000968.6	b75708b8-14ca-43d7-a0d5-043978f090d1	raw	split9	MLP	h3k27me3	h3k27me3	0.99987423	2.8442366e-06	0.99987423	5.227693e-07	7.4077952e-06	1.7432103e-05	3.0709127e-06	4.877256e-05	6.4537485e-06	2.5872089e-06	1.0320941e-07	3.6567824e-05
afbea5f389cbd62fe13baf1a61011752	IHECRE00000339.2	b55327b5-46bf-4ed1-a61c-730ae037ef7f	gembs_pos	split9	MLP	wgbs-standard	wgbs-standard	0.99974376	1.2312129e-05	8.551493e-06	1.4958397e-05	5.7012235e-06	6.141847e-06	5.112196e-06	9.955254e-06	1.9191653e-05	1.2526225e-05	0.00016159707	0.99974376
afca753c3402f22aca75181608f4a84a	IHECRE00002549.1	883bfc8f-0e8c-47a0-89ba-a9fb187c0f91	Unique_minusRaw	split9	MLP	rna_seq	rna_seq	0.9977642	0.00015293324	6.726342e-06	0.00045738797	0.0001051914	1.9673127e-05	4.865968e-06	8.788706e-06	0.0014121471	0.9977642	1.753874e-05	5.0606337e-05
affa16576713187300ab5762447ec271	IHECRE00000112.3	7e213301-c12d-4787-8a88-0e6403a4c366	raw	split9	MLP	h3k36me3	h3k36me3	0.9996233	1.308497e-05	3.3097397e-08	0.9996233	1.9111074e-08	2.0173252e-06	5.9591283e-08	6.131934e-07	2.4619309e-05	0.00032443777	8.011923e-07	1.0998198e-05
b0340ebd0c2df37e90dbd14d4ef69b7b	IHECRE00003403.1	0b2f031a-c90a-4a28-b291-a1dddcf91924	ctl_raw	split9	MLP	input	input	0.994076	0.0024721273	0.0009633279	0.000407377	0.0009803858	0.0005538335	0.0004125591	0.994076	2.736291e-05	2.180823e-05	3.7959253e-05	4.7185404e-05
b084fa1ebf22d7938663b01ffcf5d618	IHECRE00000902.1	4a610c02-9a22-4be0-8dbc-d87250b5a45b	Unique_minusRaw	split9	MLP	rna_seq	rna_seq	0.9916049	0.0009067464	9.7359836e-05	0.00011142492	0.00026043836	0.00014725831	3.511381e-05	2.6026393e-05	0.006543419	0.9916049	1.9318813e-05	0.00024791172
b092b5dd11097f14a73bc0a98fc59617	IHECRE00004655.5	16f5ba82-e186-4d82-8e57-615dba68ce0e	gembs_neg	split9	MLP	wgbs-standard	wgbs-standard	0.9987729	1.4175855e-05	4.013344e-06	8.9745645e-06	4.604096e-06	3.6842148e-06	6.614974e-06	7.2481594e-06	8.602577e-06	7.147481e-06	0.0011619617	0.9987729
b095d0f50415ba064ae9a6ada0794294	IHECRE00003711.6	7411ff4e-e5c3-41a3-a90d-ac8d04dda993	fc	split9	MLP	h3k27ac	h3k27ac	0.93821126	0.93821126	2.7912785e-05	0.0035973527	0.048625413	0.0013897197	8.465097e-06	0.0005876738	0.0009381024	0.003761385	0.00026435195	0.0025882171
b10d4c4c750d1ad599ea28d93bb168cf	IHECRE00000193.3	d5bec9f7-e2d1-494c-bb1b-19e47c2e4764	raw	split9	MLP	h3k27me3	h3k27me3	0.9999654	6.596164e-10	0.9999654	2.2527516e-08	2.3974128e-06	2.9726074e-05	1.8703577e-06	7.938655e-09	3.5118993e-07	1.0591094e-07	4.3883497e-09	7.953664e-08
b1298f644e12b4e87cca605c50c5d280	IHECRE00000190.3	d67b5413-21a0-48c7-9fc3-0dde426a422a	raw	split9	MLP	h3k4me1	h3k4me1	0.99894756	0.001003205	3.1339423e-06	3.6524594e-07	0.99894756	2.564901e-06	1.248093e-07	4.206817e-06	4.187144e-06	2.4738443e-05	1.5307794e-08	9.953903e-06
b12cfdd38ce30a62f86482adeedbd6fc	IHECRE00004647.5	43f1c761-68ab-4b08-9b03-abbbc17d64b6	raw	split9	MLP	h3k9me3	h3k9me3	0.99999285	1.00481445e-08	6.6068026e-08	3.3434333e-06	1.2107212e-07	2.5999477e-06	0.99999285	1.5944663e-09	2.5445675e-07	9.472911e-08	7.255009e-07	1.2206285e-08
b14c97f16ea2b7f23eb49865e94f2f7f	IHECRE00002221.1	80213b54-ce35-40a2-b229-1d7c220fa8fa	pval	split9	MLP	h3k27ac	h3k27ac	0.9994222	0.9994222	4.956121e-07	6.3260694e-07	4.7458598e-06	0.00053479854	3.2593004e-08	2.6464082e-08	1.8735545e-05	5.7654174e-06	4.1955342e-08	1.2624574e-05
b150c76d3425704a527502fcf48e00c1	IHECRE00004883.1	9d800fb5-227b-4b94-89c2-02a81910c1a6	raw	split9	MLP	h3k9me3	h3k9me3	0.99991965	2.3888178e-06	4.0286186e-06	2.222447e-05	8.585588e-06	2.373794e-05	0.99991965	1.2341201e-06	5.633268e-06	2.1085668e-06	9.616861e-06	8.348499e-07
b154257ab4d9c7a7ebcb05bc68071a16	IHECRE00001413.1	2daf34a1-1a60-42ca-87cf-cf4722930216	fc	split9	MLP	h3k4me1	h3k4me1	0.99949145	0.00040177145	6.4219794e-06	4.4027323e-07	0.99949145	2.370308e-05	1.2287641e-07	1.1322205e-05	3.2739772e-05	8.138646e-06	2.101023e-08	2.3843826e-05
b175bd3964f66200848a152831b630c4	IHECRE00001049.7	154b5d1a-0709-40d8-b98c-0e230ffbbeb7	fc	split9	MLP	h3k36me3	h3k36me3	0.99993837	8.4168875e-07	4.686314e-08	0.99993837	2.036907e-08	5.0463773e-06	4.678533e-07	5.6790295e-06	1.2789905e-06	4.448669e-05	2.7088522e-06	1.0578507e-06
b1aaeca2e0055ec740c6898209fd474b	IHECRE00002322.1	0ae39f66-f1c7-4abe-af4c-50dc8477a3e3	pval	split9	MLP	h3k4me1	h3k4me1	0.999303	0.00063966605	3.2636826e-06	3.9786724e-07	0.999303	1.9845109e-05	1.2767309e-07	5.347929e-07	7.142904e-06	2.359582e-05	2.821667e-07	2.1799383e-06
b1ac0a9377b7bd287b65aaf0eabab9f8	IHECRE00002381.1	327dacd2-493f-45b0-882d-73fa2e19f304	pval	split9	MLP	h3k27ac	h3k27ac	0.99989843	0.99989843	3.6361095e-07	4.4572644e-07	8.52782e-06	6.972325e-05	3.5177223e-08	2.0428407e-08	8.763977e-06	1.0925331e-05	5.2296574e-08	2.6872365e-06
b1c21dd679c5437ed47e634fc69f55b0	IHECRE00001914.1	a63b7811-389c-4f78-beb2-bc04ac5c3b9d	gembs_neg	split9	MLP	wgbs-pbat	wgbs-pbat	0.99514174	4.2583095e-05	9.187537e-06	7.221101e-05	2.6453863e-05	7.2812118e-06	3.9892406e-05	7.379511e-05	3.399861e-05	2.8325989e-05	0.99514174	0.0045245644
b1f891a367985a28c425731c48e1e68d	IHECRE00000060.3	cbf21cc3-59bc-4d31-8242-16b6ee9a92b5	raw	split9	MLP	h3k27ac	h3k27ac	0.9995105	0.9995105	1.4995901e-06	1.8482234e-06	0.00027959928	0.00016017587	7.90536e-07	3.6305904e-05	1.5114698e-06	2.9477064e-06	1.05970175e-08	4.5312645e-06
b1fa0ac2d6b84e50591bf89a13ec26a4	IHECRE00000008.3	b96d5c84-a138-4fe2-8971-713e73270893	fc	split9	MLP	h3k9me3	h3k9me3	0.9999683	1.700355e-07	1.1991867e-05	3.2786347e-06	6.733891e-07	1.0939847e-05	0.9999683	2.7753352e-08	1.4059578e-06	4.5593256e-07	2.7114015e-06	8.8254154e-08
b2402ae7e274a8633083e7c8819864da	IHECRE00002714.1	352fbeff-7e75-446c-8efd-5f1474a5ab38	pval	split9	MLP	h3k4me1	h3k4me1	0.9997173	0.00023843179	1.2092275e-06	3.147535e-07	0.9997173	4.053355e-06	2.0787475e-07	3.8200704e-07	1.7536859e-05	1.8752735e-05	5.5309567e-08	1.7461934e-06
b253fc9a898abf7be3f83af8aadf22a8	IHECRE00001275.1	fea1114b-8b34-4e3a-bd6a-c66f60bf6955	Unique_minusRaw	split9	MLP	rna_seq	rna_seq	0.5694037	0.0017283238	0.00024749764	0.001158614	0.00038395196	0.0005905446	0.000164026	0.00018341841	0.42519706	0.5694037	0.00018906883	0.00075383275
b26bd493eaf4ab11297c59b01514911a	IHECRE00003677.3	cebc470a-1a4c-4260-9782-c807f2684299	Unique_plusRaw	split9	MLP	mrna_seq	mrna_seq	0.9958954	0.00046569714	0.00018079861	0.0005538316	5.2754523e-05	0.00053345924	5.4653057e-05	6.0727558e-05	0.9958954	0.0019154918	4.3045984e-05	0.00024410804
b27cd7f260494ebbc35f6b5c30c1f76e	IHECRE00000221.3	7d6e7c7b-090f-4b2a-a7ba-f833c718a8ac	pval	split9	MLP	h3k27ac	h3k27ac	0.999887	0.999887	4.916333e-08	5.613796e-07	3.4107927e-07	9.585658e-05	1.0888003e-08	3.4096734e-09	1.18175385e-05	2.0615626e-06	2.2775142e-09	2.4780902e-06
b2934a05661ae5ea685a20bb3503f209	IHECRE00004626.5	5286aa6c-3fa1-48a5-a0c5-5b57ed4ef896	fc	split9	MLP	h3k4me1	h3k4me1	0.9823897	0.005303927	0.0012491886	5.2457276e-06	0.9823897	0.0001211652	1.5500318e-05	0.010727218	1.9498368e-05	1.4697241e-05	9.401006e-06	0.0001444927
b2a6b2d9d96bb5b088433c0294cdd454	IHECRE00002380.1	162cbcc7-2aa0-44d6-8c45-336c93c9f07b	raw	split9	MLP	h3k27ac	h3k27ac	0.99989474	0.99989474	6.673517e-08	5.8408324e-07	2.1060796e-05	7.3177995e-05	3.9312833e-09	2.9259333e-08	4.7437184e-06	4.3323603e-06	1.0597169e-08	1.1531062e-06
b2bd25d94e6ac3d52f54ace4023523fe	IHECRE00000073.3	ae01dc6b-4a06-496b-970b-fdb58ec03b6c	fc	split9	MLP	h3k4me1	h3k4me1	0.9975424	0.0022287138	1.7069338e-05	1.9296485e-06	0.9975424	6.176739e-05	6.530173e-07	9.190368e-05	1.0351517e-05	1.03410675e-05	1.1200004e-07	3.4908495e-05
b2e07b8570473ef024479c3ef24e33c0	IHECRE00000690.1	addc0350-293b-42f5-9d0a-356ffb83dd23	Unique_minusRaw	split9	MLP	rna_seq	rna_seq	0.9980915	0.00021066236	4.418311e-06	8.402953e-05	3.2779974e-06	6.082857e-05	1.0684852e-06	1.313936e-06	0.0015162324	0.9980915	1.9981874e-06	2.4619589e-05
b309fa3a63598d0daaf5c96adc0bcc7a	IHECRE00003843.4	c2fb6923-d2e9-4aa0-b49a-8c647a477130	fc	split9	MLP	h3k36me3	h3k36me3	0.9997458	5.9284844e-07	1.3025598e-07	0.9997458	1.4597602e-08	4.390057e-05	9.7956115e-05	1.7780527e-06	1.2604705e-05	5.3388405e-05	1.7843277e-06	4.2030755e-05
b343e96deebca4f21f9148b6a8f2eea0	IHECRE00000294.2	3f3534dc-dd82-44c4-abf4-16822ca2e790	fc	split9	MLP	h3k27ac	h3k27ac	0.9990833	0.9990833	4.5302326e-07	4.7213357e-06	0.00020446397	0.00052108685	1.16360084e-07	2.6730947e-07	6.1628554e-05	0.00010022256	8.4725805e-08	2.3724106e-05
b34b65df3e06b00026097a4f58a7d6c1	IHECRE00000122.3	b0fd07ba-473a-442d-868d-b6e01f31ede2	Unique_plusRaw	split9	MLP	rna_seq	rna_seq	0.9978169	8.8870984e-05	3.1424643e-06	0.0012546217	4.561392e-06	0.00012170727	1.5673164e-06	2.931547e-06	0.00066263456	0.9978169	2.545486e-06	4.0534884e-05
b35a260311bbd1dd624c75b263946757	IHECRE00000027.3	5192d960-f7e6-4c19-807d-86c5f08ffc22	raw	split9	MLP	h3k4me1	h3k4me1	0.99961805	0.00034475588	4.3567093e-06	1.3998505e-07	0.99961805	1.1682578e-05	6.585522e-08	3.8379285e-06	4.3274167e-06	4.540447e-06	2.439546e-09	8.190603e-06
b36d1451479815dfdb542528ef8be99f	IHECRE00000775.1	ba8f042d-0669-4f09-9654-c09844cf8986	gembs_pos	split9	MLP	wgbs-standard	wgbs-standard	0.9832275	0.00036873296	4.8077512e-05	0.00033883806	0.00023470235	3.702395e-05	0.00012988507	0.0015032178	6.0076207e-05	6.821394e-05	0.013983718	0.9832275
b39857e0e6af9860ec618a404ec2073d	IHECRE00001960.2	a557b9f3-7e27-4081-a093-10986a38c3cb	raw	split9	MLP	h3k4me3	h3k4me3	0.9998325	0.00015099136	1.555181e-07	8.9406785e-07	2.8912735e-08	0.9998325	1.3336126e-08	1.3635571e-08	6.73596e-06	3.120239e-07	2.1091026e-10	8.247508e-06
b3c3ef53067caae7324ff61f2013e591	IHECRE00002329.1	9e247450-ed87-4a31-9358-8d7e5524dfb3	Unique_plusRaw	split9	MLP	rna_seq	rna_seq	0.99848795	5.2704647e-05	8.279046e-06	0.0005608883	0.00016193153	1.7807057e-05	7.597518e-06	1.5834587e-05	0.00063073315	0.99848795	3.0081997e-05	2.6159134e-05
b3ce4211915f3ec001fe6e404f40c532	IHECRE00002329.1	9e247450-ed87-4a31-9358-8d7e5524dfb3	Unique_minusRaw	split9	MLP	rna_seq	rna_seq	0.9979317	7.141662e-05	7.697447e-06	0.0007315674	9.97355e-05	2.5865978e-05	5.819476e-06	1.0931068e-05	0.0010483337	0.9979317	2.1855121e-05	4.5246186e-05
b3ce67a713395361d03731e751a98035	IHECRE00000849.3	d122eadb-a3d5-4b12-a12c-383f22d05b28	Unique_minusRaw	split9	MLP	rna_seq	rna_seq	0.9967704	0.0004985001	1.8945877e-05	3.4177756e-05	1.21344065e-05	5.2075557e-05	4.8752995e-06	4.5487013e-06	0.0025338512	0.9967704	2.7131844e-06	6.798841e-05
b3f2308c495579691bc8bfc4dcd424e1	IHECRE00000849.3	d122eadb-a3d5-4b12-a12c-383f22d05b28	Unique_plusRaw	split9	MLP	rna_seq	rna_seq	0.99670035	0.0004606577	4.8968923e-05	6.316222e-05	3.6010857e-05	9.274289e-05	1.1685708e-05	1.453995e-05	0.002466016	0.99670035	8.447337e-06	9.749868e-05
b400c47770863e66e842362fe87c6712	IHECRE00000250.2	662b80be-c09d-4154-bc9d-1e0602218f9c	pval	split9	MLP	h3k27me3	h3k27me3	0.9999784	2.1560734e-08	0.9999784	1.0827826e-07	4.902217e-06	9.410385e-06	3.1318893e-07	3.865052e-07	1.7456787e-06	9.976987e-07	3.5062786e-09	3.6093459e-06
b41d804097132f87c2052410a7fbdbd5	IHECRE00002192.1	331c7677-4eb4-40c0-86d5-c57cb515af90	pval	split9	MLP	h3k4me1	h3k4me1	0.9982218	0.0016344634	4.219175e-06	9.1890786e-07	0.9982218	1.5316038e-05	5.639264e-07	1.9188542e-06	6.689694e-05	4.6570698e-05	1.2341924e-07	7.1571208e-06
b42d637c7f820d17dba5943940a0b7ba	IHECRE00002216.1	28b9e8ad-ba85-4a5a-95ea-95244ab77077	fc	split9	MLP	h3k27me3	h3k27me3	0.99970156	1.8970528e-08	0.99970156	1.9433695e-07	3.3916473e-05	0.00025605466	3.0381268e-06	7.885988e-07	1.6433806e-06	4.1137244e-07	6.8907525e-08	2.0184839e-06
b487c15919ec2f1a817716aa1e3a4d9d	IHECRE00000962.7	88699e9a-6adf-4641-9e4d-ea1fa4ecf5cc	raw	split9	MLP	h3k4me3	h3k4me3	0.99991643	2.2177364e-06	1.0021023e-06	2.5058844e-07	1.0194944e-07	0.99991643	5.5120544e-09	1.4668976e-09	7.0477734e-05	6.343658e-07	4.696766e-10	8.891883e-06
b4903e396a2c3edd8ece83ecac2532c3	IHECRE00004678.5	31a801dc-68e9-4c51-8ab5-ddf4957009e2	raw	split9	MLP	h3k36me3	h3k36me3	0.9993912	4.0452455e-06	2.165999e-08	0.9993912	3.162252e-08	1.4949647e-06	1.532775e-07	3.2211794e-06	4.080991e-06	0.0005880083	6.968459e-06	8.0463775e-07
b4bcaf8378ae1ffa8295719f07e361c8	IHECRE00000125.3	92e2752a-944f-4ba1-b882-6e5ec94cf3b0	raw	split9	MLP	h3k9me3	h3k9me3	0.9999163	9.126251e-08	4.7475252e-05	5.0960743e-06	7.638955e-07	2.7615088e-05	0.9999163	6.525746e-08	9.660561e-07	6.971359e-07	6.9881327e-07	1.2008238e-07
b4be010da33051d6257aa0d065b9a53b	IHECRE00000795.3	970dc87f-763b-4554-beda-68c71f5a8d20	raw	split9	MLP	h3k4me1	h3k4me1	0.9972441	0.0013644177	1.49082225e-05	3.8477843e-05	0.9972441	0.0007925865	7.247898e-07	0.0003723846	8.561741e-06	0.000107172884	3.222059e-07	5.6468172e-05
b4d4df2806f4b24caf4c33af898c7346	IHECRE00001394.1	ad5a0363-c633-4ac0-b0ca-47369852156c	ctl_raw	split9	MLP	input	input	0.99007404	0.0033173067	0.0016928253	0.00072080706	0.0013804913	0.0013103483	0.0011790976	0.99007404	5.4699292e-05	0.0001030512	1.0019515e-05	0.00015743927
b4da34755b1aac411d7d8d5eddadadb2	IHECRE00000709.3	2e9e766f-a8f0-4144-be3d-bffc3ef3aedd	raw	split9	MLP	h3k4me3	h3k4me3	0.99868447	0.0004930648	5.3308187e-05	0.00025738496	3.071376e-05	0.99868447	4.1026044e-05	0.00018350249	6.188702e-05	0.00017487886	1.8627175e-06	1.7854285e-05
b4e2ec93dee08c8854f6c294d6c3c5f6	IHECRE00000258.2	b6384f9b-2ab0-4dd6-b528-daa698ddc240	pval	split9	MLP	h3k36me3	h3k36me3	0.99990416	3.9475526e-06	7.3358115e-09	0.99990416	5.0032183e-09	2.192586e-07	2.5387415e-08	2.3676101e-07	1.0848386e-05	7.717071e-05	2.5685401e-06	8.148496e-07
b5290ed4883f97d88c2d51ebcc4366b3	IHECRE00002342.1	44c55962-36aa-4f50-9ec4-c03b1ce833ff	fc	split9	MLP	h3k27ac	h3k27ac	0.9999658	0.9999658	6.951905e-09	4.3890113e-06	2.95121e-06	5.06922e-06	5.4245164e-09	1.5705583e-08	3.7464913e-06	1.4629926e-05	2.1693948e-08	3.3610308e-06
b5365b9e27aca3b8246278c4732daec0	IHECRE00002381.1	708fea84-c233-4b6e-b29e-22b5c52d853a	pval	split9	MLP	h3k4me1	h3k4me1	0.99968684	0.00026214193	2.3708199e-06	3.248638e-07	0.99968684	2.0823529e-05	6.967689e-08	3.8818789e-07	4.5466527e-06	2.0121743e-05	2.0530878e-07	2.1514402e-06
b53de7843d51c6a057475c72419d04b8	IHECRE00002383.1	8fa56417-6e25-402a-8fd2-02670b9bf9c4	raw	split9	MLP	h3k27ac	h3k27ac	0.99985766	0.99985766	2.4958787e-08	8.396819e-06	7.149214e-06	4.7553685e-06	5.072388e-09	5.1191208e-08	7.938138e-06	0.00010884914	1.0416443e-08	5.196503e-06
b552770b2d0adb99581877b21e3ea2eb	IHECRE00000728.1	106ae276-c6fd-4960-bafa-a2099bc936e0	gembs_pos	split9	MLP	wgbs-standard	wgbs-standard	0.9997991	1.4639893e-05	2.0711927e-06	1.0153551e-05	2.888964e-06	4.230309e-06	1.8691122e-06	3.9005604e-06	1.0298192e-05	3.408553e-06	0.00014761619	0.9997991
b5824968cb88f95719cf49e80bc848aa	IHECRE00001879.2	a300bc97-446c-4820-b2cd-4e1650a4f40e	pval	split9	MLP	h3k27ac	h3k27ac	0.99963045	0.99963045	7.7636344e-07	1.3786382e-05	5.4806784e-05	8.411568e-05	7.701719e-07	9.2324433e-07	1.2164478e-05	0.00018115577	8.407012e-07	2.0222795e-05
b5ae75be93322b2728f4d7c1d042f0e2	IHECRE00004715.2	801152a0-cf11-43c4-a49e-89c5e6213360	Unique_minusRaw	split9	MLP	rna_seq	rna_seq	0.98440623	0.00015657755	1.2646324e-05	0.0066120136	8.192704e-05	0.00012730162	3.0017738e-05	2.672714e-05	0.0077723586	0.98440623	0.00015288524	0.0006212178
b5b0737a4a63bbddd1c58904213672a9	IHECRE00000277.2	6f1c9091-fd70-44a8-b612-a333084af5aa	pval	split9	MLP	h3k27ac	h3k27ac	0.99969316	0.99969316	8.7283e-08	1.9093837e-05	9.435924e-06	4.475007e-05	3.6467366e-08	3.7260033e-08	0.00016900698	4.3776938e-05	5.5382124e-08	2.0655662e-05
b5b969de2d87d4132962252c10d49427	IHECRE00001370.1	83c82a78-d465-42e7-908c-40d01a7cee4e	fc	split9	MLP	h3k4me3	h3k4me3	0.99996805	2.8969474e-05	1.3028861e-08	3.1661113e-08	1.46092045e-08	0.99996805	9.517035e-10	6.390261e-11	1.854721e-06	5.6213446e-07	1.1639444e-10	4.565782e-07
b5c6667013b69b6655604c3d60a7f7b7	IHECRE00000303.2	0092e1bc-1a95-46f7-a164-5f4453e07465	raw	split9	MLP	h3k36me3	h3k36me3	0.9999217	1.2464755e-05	5.3303513e-09	0.9999217	8.52116e-09	5.193311e-07	1.8209098e-08	2.3017216e-07	8.089564e-06	5.3878277e-05	1.7893793e-06	1.2657249e-06
b5d6d9dc42af12d804be41a54f583b5d	IHECRE00004655.5	16f5ba82-e186-4d82-8e57-615dba68ce0e	gembs_pos	split9	MLP	wgbs-standard	wgbs-standard	0.9987853	1.32565165e-05	3.7649568e-06	8.464506e-06	4.300097e-06	3.4931713e-06	6.323398e-06	6.7144497e-06	8.452552e-06	6.601217e-06	0.0011534658	0.9987853
b5fc938801668a1b80727118a3d6a898	IHECRE00003232.2	3ea322e4-f721-4f1d-ba31-2f7cc224ca80	fc	split9	MLP	h3k27ac	h3k27ac	0.99979097	0.99979097	2.5722916e-06	1.6517666e-05	3.7332527e-05	8.41523e-05	6.2503227e-07	4.944511e-07	1.17401005e-05	2.4036628e-06	2.1330283e-07	5.3035026e-05
b603ef516365e73c07da1c97b5195efa	IHECRE00000813.1	a0dc7099-3f19-4364-baf7-c510f93991ef	raw	split9	MLP	h3k4me1	h3k4me1	0.9986904	0.00072823826	1.6939348e-05	2.7654596e-06	0.9986904	0.00014972384	2.1117677e-07	2.0531514e-05	2.4303774e-05	0.00014892437	2.0194038e-08	0.00021795643
b6394b1e705c1c4ff49132dc691272fb	IHECRE00003692.4	1a3a09f8-b5c3-470d-84e4-3495b32d631e	pval	split9	MLP	h3k4me3	h3k4me3	0.99996305	2.780451e-05	5.0152583e-08	1.4906388e-07	3.6350944e-08	0.99996305	8.691386e-10	2.640716e-10	5.9857352e-06	1.8782448e-06	1.9046759e-10	1.0711904e-06
b63b71821301feb9ad876e72b024ba77	IHECRE00002338.1	e8b1a996-5153-474e-ad6d-d9c60ae9efbd	Unique_plusRaw	split9	MLP	rna_seq	rna_seq	0.9970253	0.00017306057	5.8221114e-05	0.0005072292	0.0005958247	3.897829e-05	4.216866e-05	4.8686772e-05	0.0013396752	0.9970253	9.023742e-05	8.045762e-05
b67ec3b015292da4d36b27a06f327220	IHECRE00000838.1	ceccd790-8f71-46db-99f4-10e2e59afeb5	Unique_minusRaw	split9	MLP	rna_seq	rna_seq	0.9927614	0.000643193	0.00067009695	0.0010254546	0.0005010036	0.00072328484	0.0005786069	0.0008046909	0.0007514721	0.9927614	0.00044036482	0.001100465
b6a96b3d2304642a8dd416be3f0c0007	IHECRE00000043.3	c7277a95-3c87-4ff4-8d24-2adf03b194fd	fc	split9	MLP	h3k27ac	h3k27ac	0.9996049	0.9996049	2.8432086e-07	7.95356e-07	0.00031544425	3.641673e-05	5.8433034e-08	2.4035464e-07	4.4909534e-06	2.7538961e-05	1.4132625e-08	9.840355e-06
b71f6aae72e2df7f0bc12aca6400901a	IHECRE00000053.3	19ff4aa6-fb54-46a9-9e6d-d838602855e5	pval	split9	MLP	h3k27ac	h3k27ac	0.9997491	0.9997491	2.8577924e-08	1.2121053e-06	1.79251e-06	0.00016809856	1.8748867e-08	4.17639e-09	6.936957e-05	8.81666e-06	2.2581744e-08	1.6852665e-06
b74f976d0c4a09dc2e37e4eb948779b3	IHECRE00002727.1	ebc79a79-34ba-4b78-b69c-8aa19dfd9ed6	fc	split9	MLP	h3k4me1	h3k4me1	0.9985946	0.0013236636	4.102206e-06	1.2776553e-06	0.9985946	1.2194793e-05	2.26823e-07	9.6861095e-06	2.4335253e-05	1.9750656e-05	1.1548517e-07	1.02130925e-05
b7901e81cb4fa512251913297d065348	IHECRE00000246.3	ce270c8d-29f4-452f-bda1-9304aa0691fd	pval	split9	MLP	h3k36me3	h3k36me3	0.9999398	6.9396724e-06	1.4474247e-08	0.9999398	1.2707527e-08	5.848716e-07	6.029901e-08	3.2201166e-07	1.8681609e-05	2.673415e-05	8.622411e-07	5.7818584e-06
b79e01962df042b11f2ae0df4fe7ca7f	IHECRE00004611.2	815fff55-6d41-482a-9396-67d8ba7fc9ae	raw	split9	MLP	h3k27me3	h3k27me3	0.99632347	0.00023410887	0.99632347	8.141547e-05	0.00013606675	0.00026273116	0.0021811663	5.6125933e-05	0.00028183527	0.00011360956	0.000120371435	0.00020905543
b7a8b5d32325b3725e90e9a769bddf22	IHECRE00004662.6	d68b45a7-856e-4f7e-b529-19eb1511ce24	raw	split9	MLP	h3k27me3	h3k27me3	0.99990606	1.672611e-09	0.99990606	1.7229107e-08	7.010807e-06	8.4930136e-05	7.5582776e-08	5.3176993e-08	7.198639e-07	1.8707361e-07	1.1319632e-09	8.602227e-07
b7abc5f961e9643691b7937ff9c9eac2	IHECRE00002570.1	47d393de-92d3-4f4d-a0d8-55de34665294	Unique_plusRaw	split9	MLP	rna_seq	rna_seq	0.9989654	3.7225225e-05	5.6783047e-06	5.5560187e-05	5.273133e-06	8.594053e-05	1.7127423e-06	1.5920712e-06	0.00082457915	0.9989654	3.5174005e-06	1.36104945e-05
b7ba128c2afb5796a3db148778ced217	IHECRE00001358.1	2f0ce82c-7fe1-4d24-a724-cd5a32a1bf58	pval	split9	MLP	h3k27ac	h3k27ac	0.9996462	0.9996462	1.1352194e-08	3.1471822e-07	7.389963e-08	0.00031935086	3.8675574e-09	6.603448e-10	2.6473843e-05	6.9646285e-06	5.998811e-09	6.458393e-07
b808d804ca0be32cd48110f74902a920	IHECRE00000987.6	f1a05120-9b28-47d7-97dd-561e9dce1de5	raw	split9	MLP	h3k4me3	h3k4me3	0.99996686	2.4429124e-05	1.6718715e-08	4.7154625e-08	4.6769975e-09	0.99996686	5.7753624e-10	9.463548e-11	6.9028765e-06	1.208879e-06	6.0636635e-11	4.6949495e-07
b8116ae1c00769230ea0dd942c820e69	IHECRE00001516.1	6a944faf-0629-41f5-af9c-914554cbb570	raw	split9	MLP	h3k27ac	h3k27ac	0.99590504	0.99590504	7.436776e-06	2.1931148e-05	0.003065768	0.00057056185	1.048974e-06	0.0003367426	3.1935662e-05	1.4040365e-05	4.985226e-08	4.545076e-05
b815038022bf09ebb32b5d464fd6ad5f	IHECRE00003819.1	34465e0a-bb93-4362-a795-c8109a9a285c	Unique_minusRaw	split9	MLP	mrna_seq	mrna_seq	0.98645765	0.00053026405	0.00013883064	0.00033487857	2.7613207e-05	0.00083960674	6.8937064e-05	4.4112483e-05	0.98645765	0.011162348	4.1200175e-05	0.00035452557
b8435489b8fedab3f1fa44736d10190b	IHECRE00000126.3	75ac012e-221a-40e8-83c7-29a854cd5bc6	gembs_neg	split9	MLP	wgbs-standard	wgbs-standard	0.9972621	7.779642e-05	9.279583e-06	0.00011217192	8.420423e-06	1.7061597e-05	1.1755353e-05	6.2970714e-05	7.6613534e-05	5.149209e-05	0.002310196	0.9972621
b843be3aa5e9ee79ea59016fb63584f6	IHECRE00003847.4	2b3ec079-53bd-4903-ae08-424fc11f8e29	raw	split9	MLP	h3k27ac	h3k27ac	0.9997812	0.9997812	3.980688e-08	3.5798496e-07	4.091201e-08	0.00020850764	5.2504983e-09	9.194669e-09	3.2200496e-06	4.3800355e-06	7.2554546e-10	2.335101e-06
b84c8660c75a9887ad22666ffdeeabd8	IHECRE00001557.1	c3fce130-d988-43bb-91b1-0b9519861a75	pval	split9	MLP	h3k27me3	h3k27me3	0.9996896	1.02184806e-07	0.9996896	8.788126e-07	3.8160724e-05	0.00025191822	2.2974214e-06	1.2664181e-07	8.358004e-06	6.450754e-06	8.084783e-07	1.4270606e-06
b852e2454f4afeb326c8e351b147b3ba	IHECRE00000019.3	e6c68a5d-37e7-47a6-8c62-20a8e3b053f3	pval	split9	MLP	h3k27ac	h3k27ac	0.9999298	0.9999298	7.960756e-08	8.1464754e-07	4.1695792e-05	1.3861765e-05	2.525472e-08	1.0247698e-07	1.4211878e-06	8.405036e-06	5.8828813e-09	3.7544005e-06
b878849909e8242d849aca726ed3f539	IHECRE00001860.6	e9b421de-7d98-42f4-81e1-a3ec3747f09f	raw	split9	MLP	h3k4me3	h3k4me3	0.9995345	0.0004215459	6.763252e-07	1.7038548e-05	1.8547787e-07	0.9995345	3.4062393e-07	1.4485224e-06	1.9201365e-05	2.1537624e-06	3.8521e-09	2.9864582e-06
b89cb09348c6752504c4c4398585681f	IHECRE00004644.5	d025cc3a-ddba-4c84-beac-057e007454a6	raw	split9	MLP	h3k27me3	h3k27me3	0.9998858	9.0751786e-07	0.9998858	7.7610645e-07	1.3531129e-05	5.3333133e-05	5.290232e-06	1.8640886e-06	9.640805e-06	3.5783826e-06	2.3079056e-07	2.499235e-05
b8ab1054ea77b855f12216a28a9bacac	IHECRE00000162.3	fbfd53da-2abb-44c5-8840-6fb61a0caadc	raw	split9	MLP	h3k27ac	h3k27ac	0.9977677	0.9977677	1.9039287e-06	3.169559e-06	0.0020704877	7.0873604e-05	1.0465956e-07	9.762939e-06	9.88048e-06	3.4665678e-05	3.3460076e-08	3.1573516e-05
b91ea75df664033b607eff841ef7b1d3	IHECRE00001896.1	b706f807-6707-445d-b532-afa3094a8519	pval	split9	MLP	h3k9me3	h3k9me3	0.97349304	0.0032068426	0.0028982807	0.005212395	0.0022955162	0.0043482385	0.97349304	0.00027554284	0.0032700794	0.0019567949	0.0018783071	0.0011650696
b94914e7880785c50fc9f59c3cfd5e83	IHECRE00002075.1	b7955769-6f46-477e-b2ef-dfca2e1f2146	pval	split9	MLP	h3k4me3	h3k4me3	0.9999932	2.9857097e-06	2.4237629e-08	1.1747437e-07	1.4762485e-08	0.9999932	3.1295708e-09	6.403574e-11	3.2679154e-06	1.0412437e-07	3.6855914e-11	3.8928684e-07
b9576ba826b6faa0698eb137ded6e621	IHECRE00001897.1	10d3bee6-3aea-4a87-bfe8-53f99d88d7c5	raw	split9	MLP	h3k27ac	h3k27ac	0.90942925	0.90942925	2.1252665e-05	1.2627684e-05	0.08660452	0.0030170574	3.6596382e-06	4.2824024e-05	0.00043239674	0.00034227132	3.1130828e-06	9.107797e-05
b9984417696f79e1cda1ef98aa561a88	IHECRE00003847.4	2b3ec079-53bd-4903-ae08-424fc11f8e29	fc	split9	MLP	h3k27ac	h3k27ac	0.9988998	0.9988998	3.5143515e-07	1.7556431e-06	2.1572086e-07	0.0010542664	5.1724097e-08	2.8314206e-08	1.0940671e-05	1.9968717e-05	7.0344934e-09	1.2553665e-05
b9a75676914c4e98c4b77781af3b0b6d	IHECRE00004609.2	0c69eda8-716f-44e4-bc94-dce057d4c5a3	pval	split9	MLP	h3k27me3	h3k27me3	0.9946127	0.00032103792	0.9946127	0.00028080127	0.00054497365	0.0005551073	0.0015600688	3.450775e-05	0.0007481491	0.00040285286	0.0007155398	0.00022430983
b9af8c8b8cf2b3e4de9ce9639a9aa901	IHECRE00004678.5	31a801dc-68e9-4c51-8ab5-ddf4957009e2	pval	split9	MLP	h3k36me3	h3k36me3	0.99837697	9.1582046e-07	2.4448745e-08	0.99837697	2.8748257e-09	1.3453757e-06	1.3285184e-07	2.62925e-07	7.1417726e-06	0.001608157	4.3193413e-06	8.522858e-07
b9aff9be67d8f3aee3d5ba817c6fdf2b	IHECRE00001041.8	796215ab-ba02-4338-850c-ff51e68809f6	gembs_neg	split9	MLP	wgbs-pbat	wgbs-pbat	0.99951243	1.34836655e-05	1.1723378e-06	2.3764056e-05	1.165417e-05	1.715371e-06	8.516881e-06	2.6865027e-05	1.0111472e-05	7.484791e-06	0.99951243	0.0003828812
b9bee791796bdc12832fa7801ca7a60f	IHECRE00002327.1	0162f04b-9f6a-4772-89e0-b2cf10e76a9f	pval	split9	MLP	h3k27ac	h3k27ac	0.99987245	0.99987245	6.5645956e-08	4.2424153e-07	3.022816e-06	4.738998e-05	2.4723015e-08	5.506841e-09	2.5131572e-05	4.8483278e-05	1.1493651e-08	2.9566274e-06
b9ce911e63c5ff479bfe8871a415a356	IHECRE00000004.3	08828406-540b-464b-b2f8-9402ccb1159b	raw	split9	MLP	h3k27ac	h3k27ac	0.9991672	0.9991672	3.03595e-06	1.5086088e-05	0.00044182758	0.0002726835	4.5646058e-07	2.7137301e-05	1.4151512e-05	4.645823e-05	2.6744388e-07	1.1661038e-05
b9d1722f1c90ccfa1afc6bce7678d9f5	IHECRE00003219.2	6a1138d9-88a0-4c78-bd7f-c3c75dd9f046	fc	split9	MLP	h3k27ac	h3k27ac	0.9998671	0.9998671	3.7086355e-07	2.3201753e-06	8.35127e-05	2.710875e-05	7.9909405e-08	4.355412e-07	1.16490255e-05	2.51125e-06	3.6115486e-07	4.421425e-06
ba1322176ad82f97c0d1fe494019459e	IHECRE00000915.1	67fd0067-d1aa-4454-9183-180ee0bfd02f	raw	split9	MLP	h3k9me3	h3k9me3	0.99960524	1.6556734e-05	9.015818e-05	7.157945e-05	8.475302e-06	7.428682e-05	0.99960524	6.544442e-06	2.8395976e-05	9.970436e-06	8.3130915e-05	5.696537e-06
ba30f65dd047c71772e842464e71e0c0	IHECRE00004894.1	8e262744-4f2b-4443-8aef-70ca1b496285	pval	split9	MLP	h3k27ac	h3k27ac	0.9015531	0.9015531	1.9724928e-05	3.397427e-05	0.00020391699	0.0965095	3.2058897e-06	3.4702748e-07	0.0012786771	0.000244076	1.9033472e-06	0.00015160632
ba3b0251d9855a86df288664e4f21844	IHECRE00002067.1	79074ada-c2f7-4829-a53f-1093849dd1b7	gembs_pos	split9	MLP	wgbs-standard	wgbs-standard	0.9965874	0.00015258658	6.428857e-05	1.9885303e-05	7.5769734e-05	1.0548967e-05	2.9541241e-05	0.00047587068	1.7608989e-05	1.3989552e-05	0.0025523962	0.9965874
ba6949e81319ea22c7abbca3e2284d74	IHECRE00001503.1	be905cb3-ab40-4a8b-a47f-3e9043fe6958	raw	split9	MLP	h3k27ac	h3k27ac	0.99939907	0.99939907	4.920807e-07	3.1983386e-06	0.0001603879	0.00034245822	5.0282676e-08	3.7692845e-07	4.131069e-05	3.582446e-05	6.683325e-08	1.6845985e-05
ba6e63b484ac336287c14f6255b4c4b9	IHECRE00003689.3	e809e596-752e-4188-9554-1c259b625898	fc	split9	MLP	h3k4me3	h3k4me3	0.99520856	0.002845317	1.0485429e-05	1.3070115e-05	9.534272e-06	0.99520856	6.0173454e-07	8.4722814e-07	4.722398e-05	4.071693e-06	2.1639472e-08	0.0018602812
ba77e24c5194e6fc099518162b5cbd7a	IHECRE00002162.1	efe994af-c994-49be-8e3e-d86da8abcead	Unique_plusRaw	split9	MLP	rna_seq	rna_seq	0.998823	4.2210497e-05	5.342004e-06	4.380002e-05	4.549908e-06	6.588985e-05	1.5408891e-06	1.5489128e-06	0.0009956327	0.998823	3.5223604e-06	1.2998878e-05
ba7c223ce3d3c513395aa0e920840e13	IHECRE00003319.2	5b201710-ce22-4535-af22-2524192724a7	pval	split9	MLP	h3k27ac	h3k27ac	0.99988365	0.99988365	1.4846266e-06	5.00049e-06	1.6724429e-05	2.0596191e-05	8.261679e-07	1.9654654e-07	6.111851e-05	7.800394e-06	1.1209169e-06	1.481645e-06
baa1a5901576d152ac73d926dbcb0523	IHECRE00000238.3	8ee3bcc0-0a54-4209-87cf-967cca7d6071	pval	split9	MLP	h3k36me3	h3k36me3	0.99998844	3.5852833e-07	4.058321e-09	0.99998844	1.5853308e-10	7.9548977e-07	1.7852372e-08	4.5893767e-08	3.5435828e-06	5.81145e-06	1.16732714e-07	8.168838e-07
bb023a400c950787f87c56f6d19bd36d	IHECRE00000262.2	c9d6eb09-b74f-4ee0-b41e-dcc2efb6970f	raw	split9	MLP	h3k36me3	h3k36me3	0.9990933	0.000102323575	6.819675e-08	0.9990933	2.9094684e-07	1.9543859e-06	1.96022e-07	3.8211338e-06	7.6617085e-05	0.0007011491	5.4621173e-06	1.48512e-05
bb3af259bb2e093d6198304de098c9ff	IHECRE00003824.4	40a86563-1529-4177-8efd-a97f1c2d2616	gembs_neg	split9	MLP	wgbs-standard	wgbs-standard	0.8203817	0.00065499096	0.00018593374	0.00022200383	0.00025647064	9.108986e-05	0.00024106285	0.00054436165	0.00031862222	0.0001965538	0.17690729	0.8203817
bb43ac5c1819884e96a6981d399fd82a	IHECRE00001427.1	05f2d09a-94f7-4ecc-a780-3cfec65131ae	pval	split9	MLP	h3k4me3	h3k4me3	0.9998957	8.266539e-05	2.9850963e-08	5.9641295e-08	5.6581527e-08	0.9998957	1.8881312e-09	9.614002e-11	9.622483e-06	1.0467444e-05	2.0543912e-10	1.3379072e-06
bb733e4edfac5eb7f07f6b063c871bce	IHECRE00001335.1	2966b21e-86d5-420d-8d2d-6d03f1b2e4ca	gembs_neg	split9	MLP	wgbs-standard	wgbs-standard	0.9802878	0.000114651186	8.389719e-06	0.00021448442	7.934426e-05	1.6271017e-05	1.6336133e-05	0.00014344552	7.0965805e-05	0.0001008387	0.018947529	0.9802878
bb7a552c52eaf362590e516424f266bb	IHECRE00004658.5	4a60df70-7d6d-4d22-956b-64cd59f304dd	fc	split9	MLP	h3k27ac	h3k27ac	0.92634195	0.92634195	0.00035971616	0.00027940894	0.01896807	0.033328723	4.9239512e-05	0.0003662504	0.013863309	0.002731988	0.00016164103	0.0035496058
bbba8895da6d5e1c0e937644071bca2b	IHECRE00000954.6	8d9dd6f5-6222-4146-bd26-638d29a4e8b0	raw	split9	MLP	h3k27ac	h3k27ac	0.9996667	0.9996667	9.983478e-09	7.197831e-08	1.5988701e-07	0.000323474	7.6073786e-10	3.855085e-10	5.4881234e-06	4.100892e-06	6.530933e-10	2.1444536e-07
bbfc904021642cab4e33c814641455c8	IHECRE00001041.8	796215ab-ba02-4338-850c-ff51e68809f6	gembs_pos	split9	MLP	wgbs-pbat	wgbs-pbat	0.99970824	9.601724e-06	8.469004e-07	2.0880354e-05	8.165915e-06	1.3655517e-06	6.624245e-06	2.7423499e-05	7.163985e-06	4.543989e-06	0.99970824	0.00020507142
bc2441a60674586283d88a3dbf31c307	IHECRE00004640.5	e7181c08-0c50-4b2e-9dd5-1b88c09d2776	Unique_minusRaw	split9	MLP	rna_seq	rna_seq	0.9964832	0.00025881437	3.8753184e-05	0.00081027375	0.00033912263	8.037209e-05	4.1093095e-05	4.6652316e-05	0.0016193525	0.9964832	7.5206866e-05	0.00020706511
bc336f7834d3b51afee1822b1a911fcc	IHECRE00000280.2	64ef5ecb-c316-4375-9139-a3844fd49b17	pval	split9	MLP	h3k36me3	h3k36me3	0.9997627	2.4943178e-05	2.882823e-08	0.9997627	1.7190434e-08	5.4442995e-07	5.9456077e-08	6.0587155e-07	6.520281e-05	0.00013698655	6.150187e-06	2.6996886e-06
bc64340470414025af6f5850b94c1190	IHECRE00001003.4	6289626c-b595-49fa-9fe0-13e3753945d1	ctl_raw	split9	MLP	input	input	0.98856026	0.003970427	0.0013540523	0.0012481511	0.00068908284	0.0005345064	0.00144017	0.98856026	9.4381976e-05	2.6458507e-05	0.00033562406	0.0017469105
bc895967ffb37b9f04345423a21bf5e3	IHECRE00003842.2	8e80fc9c-0a28-49e7-b117-74c22a7209b5	pval	split9	MLP	h3k9me3	h3k9me3	0.99952304	1.2285246e-08	8.8591503e-07	0.0002898522	2.7656583e-07	0.00017698045	0.99952304	1.7265717e-09	3.5117266e-06	2.747484e-06	2.307371e-06	4.2309307e-07
bd47b4fea87488bcc2be6075a25a7702	IHECRE00002676.1	78208efd-1428-4c30-a174-ed6d40cc2892	fc	split9	MLP	h3k27ac	h3k27ac	0.9999074	0.9999074	1.6879719e-08	1.3650718e-05	1.7659919e-05	1.057042e-05	1.4406848e-08	4.3541068e-08	8.7078115e-06	3.161809e-05	3.0887495e-08	1.04028795e-05
bd63151e2354de614bb7b01cc1489e95	IHECRE00003295.2	35222ee7-c32c-4a56-8448-fcd0ee655e9e	raw	split9	MLP	h3k27ac	h3k27ac	0.9998503	0.9998503	3.3480757e-07	6.1939963e-06	0.00010790419	1.9732128e-05	1.4138986e-07	4.78139e-06	4.004354e-06	2.2537365e-06	1.0049017e-07	4.1550275e-06
bd67631bfe9be7aad883cb7f3ba88edc	IHECRE00003829.4	ea204d94-19d4-4572-99ad-128bdd02c134	Unique_plusRaw	split9	MLP	mrna_seq	rna_seq	0.74964905	0.0003204008	5.5808086e-05	0.00016001695	0.00019734673	0.00013182346	4.4158693e-05	4.1507155e-05	0.24913526	0.74964905	4.5302044e-05	0.00021954793
bdaf61ef6c6198445eb4409038269fe9	IHECRE00002466.1	1d053498-cbf0-4382-abd4-4e5ad77f5b7f	Unique_minusRaw	split9	MLP	rna_seq	rna_seq	0.9929658	0.00042175694	6.0155235e-05	0.0005976773	0.0015265646	5.2729723e-05	4.0037954e-05	5.3689022e-05	0.00402029	0.9929658	8.38879e-05	0.00017741074
bdafb60741af0c65fd5411a85cad424b	IHECRE00000181.3	f49700db-146d-4ea0-9e07-fa3b565ff7d7	raw	split9	MLP	h3k27me3	h3k27me3	0.99923944	9.972618e-07	0.99923944	2.8199559e-06	7.570226e-05	0.00056318956	2.329452e-05	6.3757114e-05	9.390866e-06	7.5963294e-06	5.537732e-06	8.203421e-06
bdc70a263c7aed1f3a593ed418727d4f	IHECRE00001032.6	d142423e-8226-451c-ab91-75a8124565a8	pval	split9	MLP	h3k27me3	h3k27me3	0.9998658	3.3019834e-09	0.9998658	1.7993435e-07	1.7310505e-05	0.000103301754	5.6459555e-07	4.0237136e-08	6.6808634e-06	1.9054446e-06	2.1981366e-08	4.2333077e-06
be26835ce70279b118c78e23bdcd3bdb	IHECRE00000280.2	64ef5ecb-c316-4375-9139-a3844fd49b17	fc	split9	MLP	h3k36me3	h3k36me3	0.99989283	1.02173435e-05	7.846481e-09	0.99989283	1.2739521e-08	2.6579096e-07	2.75218e-08	5.619035e-07	1.3320248e-05	7.5091826e-05	5.3717754e-06	2.240947e-06
be3cb29f21e0e416ae8eefd160cf56d7	IHECRE00000353.2	31973a8f-da18-4b62-a86d-8c6fd860c5b6	raw	split9	MLP	h3k4me3	h3k4me3	0.9995359	0.00039650325	1.8051685e-07	1.4264813e-07	1.3326729e-06	0.9995359	6.8526886e-09	8.288508e-10	5.240213e-05	9.34795e-06	3.5917816e-10	4.181966e-06
be494af40754a91908c7afc3ba0c8ff6	IHECRE00000265.2	dde8e0b0-f4a8-4081-a6c6-8348a67deacd	pval	split9	MLP	h3k36me3	h3k36me3	0.997757	0.00010187165	3.8975398e-07	0.997757	6.696135e-08	3.715441e-06	4.6782077e-07	3.853927e-06	0.00046768185	0.0016348191	9.411615e-06	2.06626e-05
bec2d234ae600014053f8ba98b87171b	IHECRE00001246.1	e977b61e-8318-4069-bc9b-a0d2ec2495b2	gembs_neg	split9	MLP	wgbs-standard	wgbs-standard	0.99810565	2.8241411e-05	1.01423e-05	1.6175647e-05	6.8090235e-06	5.073184e-06	1.1264027e-05	2.336339e-05	1.5230494e-05	1.3695247e-05	0.0017643066	0.99810565
beceaac3a31e9af54ae730c7518b8495	IHECRE00000270.2	5cca9e62-7744-4270-aebf-4fe1b59068e9	raw	split9	MLP	h3k4me3	h3k4me3	0.9997348	0.00025010094	6.4924564e-07	3.6038256e-07	3.7563987e-07	0.9997348	6.2652785e-09	2.4586585e-08	9.649955e-06	7.6519893e-07	7.80095e-10	3.214163e-06
bee45482b170e317d5c8fb71c8e3fbec	IHECRE00001387.1	1eab2746-727d-4a4b-b019-288b080eacf7	pval	split9	MLP	h3k4me1	h3k4me1	0.99991715	7.721648e-05	6.159499e-07	6.12493e-08	0.99991715	4.028165e-07	3.0894096e-08	1.1087595e-06	9.546362e-07	1.95497e-06	4.128081e-09	5.956036e-07
bef5a3b32ed403eafda239fcb84e2b3d	IHECRE00001412.1	30718162-ff54-4954-9c01-3dd51d48d320	raw	split9	MLP	h3k36me3	h3k36me3	0.9998615	5.355607e-06	1.2228938e-08	0.9998615	4.640094e-09	5.1027655e-07	2.255828e-08	3.655944e-07	5.36154e-06	0.00012453482	1.0773018e-06	1.2630587e-06
befb1d315c4871d8a009e866f873ceec	IHECRE00000124.3	2d63fae2-40ff-4974-8d7c-bac7c78ff343	fc	split9	MLP	h3k27me3	h3k27me3	0.99986625	1.934624e-09	0.99986625	2.83727e-08	1.5619831e-05	0.00011540998	4.9014494e-07	2.6949772e-08	1.3856807e-06	3.3136223e-07	7.4214355e-09	4.818162e-07
bf055be5b022cdb5fde493888ee59da2	IHECRE00002555.1	06f50eb5-f1c1-4e14-add7-e0b66b25f1fd	raw	split9	MLP	h3k4me1	h3k4me1	0.99813807	0.001626392	7.172078e-06	2.5659435e-06	0.99813807	0.00018860595	1.670305e-07	7.512145e-06	9.47952e-06	1.1966608e-05	2.1897092e-07	7.834993e-06
bf0705b2c9b9f6694d56c9cea04d01d3	IHECRE00004679.5	0738d503-dd46-4559-b046-9c6f8576388b	raw	split9	MLP	h3k27ac	h3k27ac	0.999688	0.999688	1.7302972e-07	1.4870636e-06	0.0001969149	6.512356e-05	7.758896e-08	1.7215129e-07	1.8445253e-05	2.8013754e-05	2.003745e-07	1.5396843e-06
bf374c989de55de9a1bc877503c94200	IHECRE00001471.1	0c91e2e5-1304-4ccf-8240-a439ef5e19fb	fc	split9	MLP	h3k4me1	h3k4me1	0.99910444	0.000847325	1.8840686e-06	5.750487e-07	0.99910444	1.7857476e-06	7.722751e-08	5.0029016e-06	2.7440292e-06	2.6045402e-05	1.6772937e-08	9.980573e-06
bf3b43c9d6330416799f72af7868c565	IHECRE00001458.1	c356f174-0e37-4692-9714-baf84f6277e0	Unique_minusRaw	split9	MLP	rna_seq	rna_seq	0.8739735	0.006676091	0.00018830877	0.00401508	0.015347967	0.0014658574	0.00014717496	0.00011943636	0.092123464	0.8739735	0.0002447384	0.005698422
bf614f6f7dc36f4f97a0d7f941b1418a	IHECRE00001508.1	55314661-bc45-4308-bfd4-d3d00bb0ac86	pval	split9	MLP	h3k4me3	h3k4me3	0.9998462	0.00011583097	4.0097294e-08	1.4557686e-07	1.9392523e-08	0.9998462	2.59871e-09	1.6889393e-10	3.13055e-05	4.5235925e-06	4.5850884e-10	1.8394543e-06
bf7fb74a48ee6914f1d5eb76babd409c	IHECRE00004732.1	238ccc83-a292-49ce-b0c0-d88374cd6f58	raw	split9	MLP	h3k4me3	h3k4me3	0.9994468	0.00036979336	1.9202819e-06	1.591481e-06	0.00010545233	0.9994468	5.672801e-08	1.6165322e-08	5.4054908e-05	1.5329102e-05	1.4259509e-08	5.0108197e-06
bfabf826b629fb86166eec15b02c473b	IHECRE00002327.1	0162f04b-9f6a-4772-89e0-b2cf10e76a9f	raw	split9	MLP	h3k27ac	h3k27ac	0.99975866	0.99975866	1.4696303e-07	1.2415408e-06	6.268249e-05	5.291429e-05	3.317659e-08	3.6712073e-08	2.5633743e-05	9.313186e-05	1.9956886e-08	5.6750528e-06
bfb7c1fdc9fb3f2977c03c363cd53587	IHECRE00002482.1	4c5e29f2-19ef-4052-a523-1158723beb56	Unique_plusRaw	split9	MLP	rna_seq	rna_seq	0.99845624	0.00011388881	3.0463594e-05	0.00031129306	0.00019279712	2.5972664e-05	1.9337855e-05	2.497326e-05	0.0007461539	0.99845624	3.4346915e-05	4.4516637e-05
bfebfe0aeb52cc1a43fbcf77cc008dac	IHECRE00003804.1	0a06c7a0-8757-4a5c-aa19-6550a37855f3	pval	split9	MLP	h3k36me3	h3k36me3	0.9996815	4.740852e-06	1.1163103e-08	0.9996815	2.6441165e-09	1.6307533e-06	1.536584e-07	1.00702664e-07	2.1465685e-05	0.00028341636	5.317058e-06	1.6779121e-06
bfedfa8c30bb2a273cb9e0ccb7c0584f	IHECRE00000162.3	fbfd53da-2abb-44c5-8840-6fb61a0caadc	pval	split9	MLP	h3k27ac	h3k27ac	0.99979943	0.99979943	4.0030145e-07	7.220491e-07	8.8334695e-05	5.4102762e-05	6.563453e-08	1.2598579e-07	1.4123633e-05	2.903373e-05	2.0854701e-08	1.3494665e-05
c0444846f3661ffea2e0bb0c939fbe23	IHECRE00000916.3	6d22332d-479f-487d-a8d4-2aabe34cab10	pval	split9	MLP	h3k27ac	h3k27ac	0.99984324	0.99984324	2.8260183e-07	1.925097e-06	8.772641e-06	4.1786243e-05	1.0940888e-07	9.739824e-07	7.599604e-05	2.2648437e-05	1.1333299e-07	3.976265e-06
c05cde102d2a836d587de08061fb4ee6	IHECRE00000053.3	19ff4aa6-fb54-46a9-9e6d-d838602855e5	fc	split9	MLP	h3k27ac	h3k27ac	0.9991142	0.9991142	3.4170577e-07	2.828308e-05	0.00010722181	0.00055438676	2.1602803e-07	5.564122e-07	0.00016442832	1.0183307e-05	4.2762824e-07	1.9664156e-05
c05dad3ea1c9bce5e8c271a02c9e1e35	IHECRE00000348.2	8f1517f6-24fe-4162-bd08-99689d612ed6	gembs_neg	split9	MLP	wgbs-standard	wgbs-standard	0.99912506	2.1351518e-05	7.4887255e-05	2.1677417e-05	2.6956788e-05	2.502858e-05	1.6280661e-05	2.8493421e-05	4.2191547e-05	3.0556766e-05	0.0005876382	0.99912506
c06d43d654dcd866896f6a901979de49	IHECRE00004615.1	ca9877c7-1f2b-4062-b2b9-e0444e14d297	raw	split9	MLP	h3k27me3	h3k27me3	0.9991817	0.00010077839	0.9991817	1.0054018e-05	3.377608e-05	0.00013450549	0.00018034442	2.4874324e-05	6.577693e-05	2.3291463e-05	5.5486453e-06	0.0002392502
c0c81968a8adb9a9a408cc87e42c869f	IHECRE00004623.5	5d86c67e-458a-4460-b779-c87dd885b7de	pval	split9	MLP	h3k9me3	h3k9me3	0.99990404	1.628519e-06	2.899483e-06	2.038877e-05	5.1802596e-07	1.5049588e-05	0.99990404	1.0250758e-07	2.4633844e-06	2.26376e-06	5.0307055e-05	2.2280018e-07
c0f801bcb158e3ed58fc9565640bded3	IHECRE00004658.5	2395904a-fd68-41a7-978d-ac6768c9ce92	ctl_raw	split9	MLP	input	input	0.99814796	0.00028705577	0.0005838467	7.134686e-05	0.0007408457	8.755341e-05	6.3872353e-06	0.99814796	8.1576645e-06	2.1245249e-05	6.041113e-07	4.4988847e-05
c10854c17caf1c5e06875bd0b536e728	IHECRE00003711.6	e82facfd-6205-49fc-ba6e-235ca4d8c77e	fc	split9	MLP	h3k4me3	h3k4me3	0.99998784	3.3356328e-06	1.1084076e-06	3.2127008e-07	4.3752186e-07	0.99998784	1.662941e-08	2.2580533e-09	2.1035246e-06	3.9607178e-07	2.1466424e-09	4.439698e-06
c109d72b8670a3c6ebe920b63a4083fc	IHECRE00002428.1	cf6a9a50-1a8e-417b-912b-8783f3d01eb6	fc	split9	MLP	h3k27ac	h3k27ac	0.99765164	0.99765164	4.32512e-06	8.359609e-06	0.001727425	0.00047730427	1.5083559e-07	1.4514885e-06	4.8608486e-05	3.1701475e-05	1.4031502e-06	4.770774e-05
c156f2a8e627a1710cc46edb0e369fc1	IHECRE00003817.1	366ce028-dbb5-4000-adeb-5cae508bdd78	pval	split9	MLP	h3k36me3	h3k36me3	0.9995571	1.770237e-05	2.9293783e-08	0.9995571	7.884946e-09	2.532394e-06	1.982174e-07	4.008163e-07	7.1945484e-05	0.00033665853	9.085066e-06	4.4451976e-06
c1accca31737564e7ba4d984a79fbc33	IHECRE00000022.3	9535f79b-ee21-402e-9850-3174e9dcb3dd	pval	split9	MLP	h3k36me3	h3k36me3	0.99996924	1.0430471e-06	3.08076e-09	0.99996924	1.6544656e-09	3.6892735e-07	3.8175347e-08	1.06830825e-07	8.734967e-06	1.8318331e-05	1.4605963e-06	7.3377095e-07
c1ccd197df6eef0c9a5bdfe906af2f8e	IHECRE00000294.2	950361c7-e0da-48b1-b594-35b3a98cc94f	ctl_raw	split9	MLP	input	input	0.9878419	0.0038360853	0.001817927	0.00048014516	0.00097056484	0.0015563663	0.0033324389	0.9878419	4.0785602e-05	3.50306e-05	6.541922e-06	8.228349e-05
c1d71b07e5977f3c2f5718789f96e981	IHECRE00000719.1	33dd271c-8fef-43db-a96c-de03d3cbecf7	Unique_minusRaw	split9	MLP	rna_seq	rna_seq	0.9997758	2.6156704e-05	3.810283e-06	3.449815e-05	2.32235e-06	2.2515871e-05	9.159132e-07	1.650253e-06	0.00012336284	0.9997758	2.6990003e-06	6.242255e-06
c1f28eb884b661b13af3dddf6be27fdc	IHECRE00000963.7	463f43e8-6d50-4657-b045-0cff7367f784	fc	split9	MLP	h3k27me3	h3k27me3	0.9999877	1.2313595e-07	0.9999877	4.4521965e-08	1.6023477e-06	4.698539e-06	1.1005907e-06	8.6658986e-07	1.1155125e-06	3.545448e-07	6.95047e-08	2.417247e-06
c25677b538361026f851ad1841d8d237	IHECRE00002411.1	52f5cbe1-8585-4c71-9bc2-64a0f52b71fe	Unique_plusRaw	split9	MLP	rna_seq	rna_seq	0.99868256	8.0074075e-05	4.8181087e-06	0.00039023743	4.863612e-05	1.9900446e-05	3.2279856e-06	7.034812e-06	0.00073398335	0.99868256	1.1112654e-05	1.8314015e-05
c282706e18cf9b1ff92ddd6aec06d83a	IHECRE00004614.1	f70f08d5-c239-488a-9fd2-9ee11b8ea04b	raw	split9	MLP	h3k27me3	h3k27me3	0.9990559	0.00013039232	0.9990559	5.880701e-05	5.417251e-05	0.00013798349	0.00019143063	4.9666614e-05	0.0001190486	4.834681e-05	2.4274277e-05	0.00012987516
c29c8c5c353d24e0ae6ee7338bc9cf9d	IHECRE00001954.2	fc509fae-cfc8-4cd1-b6e1-cb05b98526c1	raw	split9	MLP	h3k27ac	h3k27ac	0.99931717	0.99931717	5.00001e-07	0.000103024366	0.00019717046	0.00010902492	3.0356048e-07	1.245454e-06	3.4089888e-05	0.00010602398	5.4075604e-06	0.00012605918
c2a9834ddfb6a9cf6d9eebd8e249f4b5	IHECRE00001412.1	30718162-ff54-4954-9c01-3dd51d48d320	pval	split9	MLP	h3k36me3	h3k36me3	0.9997918	1.0893435e-05	3.720228e-08	0.9997918	4.6598765e-09	9.5159805e-07	4.2818744e-08	2.594198e-07	2.8088225e-05	0.00016348358	1.4042425e-06	3.1241032e-06
c2b1ac11c242ccaa0fcd53585ebfc1db	IHECRE00000194.3	b1e4c4c4-c6d4-40c1-a695-e34b416693ed	fc	split9	MLP	h3k27ac	h3k27ac	0.99998474	0.99998474	2.9015204e-08	7.5014505e-08	3.7475024e-06	1.0459745e-05	1.3145243e-09	1.9556687e-08	4.6252157e-07	1.9060192e-07	5.1749343e-09	2.959277e-07
c2ebecd8560bfedd97fc5d16561760d2	IHECRE00004662.6	b9499c3b-e01f-42cd-8583-ad31ef772808	pval	split9	MLP	h3k9me3	h3k9me3	0.9998883	2.6017965e-08	1.3869877e-07	7.501289e-05	1.01124854e-07	3.204007e-05	0.9998883	2.4948974e-09	1.3317272e-06	4.636384e-07	2.5293152e-06	3.169617e-08
c3071a6d2460d32da160c770d77831b9	IHECRE00001235.5	9288c3da-b959-4677-8b20-db92036ed803	pval	split9	MLP	h3k4me1	h3k4me1	0.9999223	7.330155e-05	1.6456059e-07	1.4667077e-07	0.9999223	5.0646867e-07	7.752237e-08	3.008272e-07	1.0994182e-06	1.6043359e-06	5.446178e-08	3.654357e-07
c33c4606da5478c7a14fbfdcf0466b97	IHECRE00000993.6	40007adf-90ae-4293-8d05-0262e1641ace	fc	split9	MLP	h3k36me3	h3k36me3	0.99883443	0.0002728809	6.3326766e-08	0.99883443	1.6215433e-06	9.449593e-06	3.4206078e-06	2.4901701e-05	0.000365292	9.654269e-05	0.0003603452	3.1071664e-05
c35722220f37e19e3dd7107be62e05f0	IHECRE00002733.1	ff935a02-44d1-4815-885e-56e43011b5e5	Unique_minusRaw	split9	MLP	rna_seq	rna_seq	0.9979851	0.000120199635	5.5324053e-06	0.000100855745	5.9913427e-06	9.4549425e-05	1.500359e-06	1.9445404e-06	0.0016500755	0.9979851	3.5364467e-06	3.073871e-05
c36215f05f2f4c755fcca646a86e4973	IHECRE00000977.6	eaa74ce2-3edd-4d3c-ba05-5033378ce503	fc	split9	MLP	h3k9me3	h3k9me3	0.9997477	1.6289565e-05	4.470244e-05	4.3892698e-05	1.0868889e-05	4.9367398e-05	0.9997477	2.0308653e-06	1.9369221e-05	8.781487e-06	5.0782048e-05	6.1899423e-06
c36e52b16ce1aeb2fbb9eac66fd6b297	IHECRE00004666.5	4f5be30c-843d-45a3-9bad-a195f6f97ef2	pval	split9	MLP	h3k36me3	h3k36me3	0.9999372	1.4861602e-07	2.0479751e-09	0.9999372	3.1344416e-10	5.513547e-07	8.0186474e-08	1.2611055e-08	3.546809e-06	5.5993845e-05	2.0156044e-06	3.2785343e-07
c393c7af174b5c284fe315e8d9396305	IHECRE00001032.6	d142423e-8226-451c-ab91-75a8124565a8	fc	split9	MLP	h3k27me3	h3k27me3	0.99991	4.2457553e-09	0.99991	6.036683e-08	5.5769106e-06	7.529441e-05	4.0573758e-07	5.824354e-08	2.5968975e-06	4.929547e-07	1.9551608e-08	5.5557884e-06
c3b59f49b6781e132be7815421607706	IHECRE00004609.2	0c69eda8-716f-44e4-bc94-dce057d4c5a3	raw	split9	MLP	h3k27me3	h3k27me3	0.996463	0.00018023027	0.996463	8.628455e-05	0.00015340939	0.00026819602	0.0020769984	3.7465452e-05	0.00027461894	0.00011892719	0.00017179872	0.00016920074
c3b787a7c108b161dfd073a310bc8a63	IHECRE00002458.1	66d5437c-b471-4db3-bb9f-55098121f2c3	raw	split9	MLP	h3k27ac	h3k27ac	0.9999511	0.9999511	1.02076285e-08	3.6452122e-06	4.4297526e-06	4.4747044e-06	4.106217e-09	2.379391e-08	3.4891632e-06	3.1052048e-05	8.124676e-09	1.8688262e-06
c3c223f80218ff7b6afe1b1d03d46bde	IHECRE00004703.5	1bba97b5-19f8-44b2-9010-957803792d0a	raw	split9	MLP	h3k9me3	h3k9me3	0.9999263	4.0538623e-08	7.601605e-07	2.899701e-05	4.009816e-07	4.204965e-05	0.9999263	6.4681636e-08	4.5849993e-07	1.8337609e-07	5.1925326e-07	1.213468e-07
c3ca30bca1e552faeadb19e791550d5b	IHECRE00000740.1	c489db72-dc2b-47f1-b0f1-88d9854c43bd	pval	split9	MLP	h3k4me3	h3k4me3	0.9999988	1.9403068e-08	1.2387658e-08	1.2613896e-07	1.51843e-09	0.9999988	4.2136196e-07	6.084122e-14	4.763064e-07	3.532074e-08	2.938247e-11	7.341531e-09
c3caa91cb62056023fb3860a05ecb890	IHECRE00003837.4	b0a69b43-094d-48ec-bc60-f9af8670e969	pval	split9	MLP	h3k27ac	h3k27ac	0.9999244	0.9999244	1.8463219e-07	3.1919382e-07	1.3350561e-06	6.27241e-05	2.6603177e-08	7.124989e-08	7.122945e-06	1.5308392e-06	1.12088765e-08	2.1709754e-06
c3e7523debb30ce9bf4a8dfeba734dff	IHECRE00002063.1	03cd26f6-8245-4dba-a43d-b085dc5fbdba	fc	split9	MLP	h3k4me1	h3k4me1	0.99818784	0.0017511006	1.5075302e-06	3.832642e-06	0.99818784	7.3355745e-06	4.5887276e-07	7.4071877e-06	4.816204e-06	2.9301333e-05	2.0849263e-06	4.2881493e-06
c3f668956ee87781845ef0ba2366070b	IHECRE00000348.2	199c7007-224d-4e2c-9f9c-6b9a53277081	raw	split9	MLP	h3k27me3	h3k27me3	0.979598	0.00093304267	0.979598	9.215776e-05	0.0011951086	0.014698609	0.00092971843	0.0011235301	0.00037878554	0.00053446955	0.00036596312	0.00015056849
c4004db00989647467bc9181b5c3a460	IHECRE00003824.4	4dfd78e7-f48b-44fa-ae63-a8e81a422336	pval	split9	MLP	h3k9me3	h3k9me3	0.99912995	2.6496998e-08	7.521209e-06	0.00048060608	3.4923193e-07	0.00036057815	0.99912995	1.6316823e-08	7.071947e-06	5.6588688e-06	1.9568113e-06	6.381238e-06
c4171c4275be4009a6ffbf76c5f344c7	IHECRE00001471.1	0c91e2e5-1304-4ccf-8240-a439ef5e19fb	pval	split9	MLP	h3k4me1	h3k4me1	0.9992594	0.00071533327	1.0066221e-06	3.6690818e-07	0.9992594	6.356817e-07	1.0115382e-07	1.810343e-06	2.07765e-06	1.6869963e-05	1.9194367e-08	2.4862277e-06
c42c3b3d3d792a2b527158ecbee06951	IHECRE00001385.1	2d6efd0e-afb8-4223-a50a-999d0cb2a3f7	raw	split9	MLP	h3k36me3	h3k36me3	0.9999633	1.1338066e-05	1.1074874e-08	0.9999633	2.53354e-09	2.355935e-06	5.6583946e-08	2.6363589e-06	7.2745433e-06	1.0160615e-05	2.2820136e-06	6.098061e-07
c45eee5a32871714014aaa0ddad107aa	IHECRE00002566.1	fe3e0d50-ba57-458e-a0ed-7cd64a31d9dc	Unique_minusRaw	split9	MLP	rna_seq	rna_seq	0.9921525	0.0005123613	7.672523e-05	0.0006905837	0.0014837653	7.4628435e-05	4.7979276e-05	6.153908e-05	0.0045892876	0.9921525	8.66379e-05	0.0002240439
c48be83a504d51c0197316dfa6746247	IHECRE00004615.1	dc1c3cb6-a39e-4f93-b860-65238212598d	raw	split9	MLP	h3k4me1	h3k4me1	0.9996815	0.00013957222	2.1467313e-06	8.076907e-06	0.9996815	2.0069792e-05	1.7053369e-06	6.6065644e-05	2.8873737e-06	6.8807094e-05	3.0953963e-06	6.3261386e-06
c48e461b7dd60b5b24ba4dbffeb18818	IHECRE00000316.2	f50990c6-cbfa-49d2-9e86-f5cb8d52e800	pval	split9	MLP	h3k27me3	h3k27me3	0.9998859	3.3769094e-08	0.9998859	1.8755985e-07	1.4179692e-05	9.3143266e-05	1.4067002e-06	2.2070591e-07	1.9293568e-06	2.0939533e-06	1.0479916e-07	7.125439e-07
c4c2c383e2feac956f1bab2780c8c60b	IHECRE00004606.2	411a52db-8794-484a-8712-a21b0a7c3495	ctl_raw	split9	MLP	input	input	0.96216494	0.0070552435	0.009747036	0.0026255553	0.00059051026	0.0022110532	0.0042520105	0.96216494	0.00014547125	5.5056596e-05	0.00010417501	0.011048958
c4ec3248be4177895a0c815b31f17c44	IHECRE00001920.1	b9b6f493-cb5a-41f5-ae50-82624d7f8e1a	Unique_minusRaw	split9	MLP	rna_seq	rna_seq	0.9987141	5.5852866e-05	7.12779e-06	8.465651e-05	3.9191484e-05	4.2757605e-05	2.3304542e-06	5.0708863e-06	0.0010221361	0.9987141	6.404121e-06	2.0330024e-05
c4f1ee8fe4d2866923be8b708f27be54	IHECRE00000184.3	e49570a0-926e-4a06-8cdb-e56c6d55c91c	pval	split9	MLP	h3k27ac	h3k27ac	0.99955827	0.99955827	4.2076528e-07	1.1728137e-05	0.00025886047	3.608719e-05	2.825178e-07	4.074072e-07	1.27028425e-05	0.00011166691	1.1669591e-06	8.472609e-06
c4fd74b43936af1ee6b87e9eb6378591	IHECRE00002546.1	81679cec-dd92-4a97-87d3-6fdfc0ae0390	pval	split9	MLP	h3k27ac	h3k27ac	0.99985707	0.99985707	8.003017e-08	6.3789645e-07	7.0618635e-06	6.471169e-05	2.985266e-08	1.40042085e-08	3.120652e-05	3.5674464e-05	1.2477096e-08	3.5483654e-06
c52880e0bc38c6218173f300c68187c0	IHECRE00002642.1	91e57710-77d5-45f0-95fa-844646eb18e3	pval	split9	MLP	h3k4me1	h3k4me1	0.9985037	0.0013539463	5.3822782e-06	9.4714636e-07	0.9985037	1.499411e-05	6.7266456e-07	3.3285799e-06	7.2611234e-05	3.7457026e-05	1.5201718e-07	6.837401e-06
c53246d22ad2352bc38ccd4c0c254f85	IHECRE00001046.7	6ca7cc65-ebf7-4964-a53b-8d0fa60f0dc0	fc	split9	MLP	h3k4me1	h3k4me1	0.9997173	0.00023899956	1.3330673e-06	1.313257e-07	0.9997173	2.7723574e-05	3.1379006e-08	3.2261306e-07	2.0818654e-06	1.1300208e-05	7.8849055e-08	7.40552e-07
c5376593811adc144376b49ae32a9c1c	IHECRE00003684.3	c00f1985-1828-46b0-a593-1ba54b8a284a	Unique_minusRaw	split9	MLP	mrna_seq	mrna_seq	0.9979499	7.907181e-05	1.4729701e-05	3.797397e-05	6.3239204e-06	9.630563e-05	7.430139e-06	5.371245e-06	0.9979499	0.0017341297	3.4244072e-06	6.530804e-05
c55fc225fa3fd35164f03748f28160b6	IHECRE00001879.2	a300bc97-446c-4820-b2cd-4e1650a4f40e	fc	split9	MLP	h3k27ac	h3k27ac	0.9968407	0.9968407	2.7787735e-06	0.0002005073	0.0019846743	0.0005439382	5.216749e-06	9.791461e-05	1.2477708e-05	0.00024223077	3.3725253e-06	6.622732e-05
c5824708fc03d569226ee78f13baf76d	IHECRE00000316.2	522ef7c8-3b77-40b6-9e75-b2ed2109254e	pval	split9	MLP	h3k4me3	h3k4me3	0.9999614	1.2027048e-05	2.7903688e-08	8.45098e-08	3.2562603e-08	0.9999614	2.679803e-09	1.8439078e-10	2.3509358e-05	1.3702656e-06	3.107166e-10	1.6017951e-06
c58ada9d1835eb1573ebe09561230e09	IHECRE00004632.5	68fe4615-5c2d-4f59-b6c6-aebaf55eb95c	Unique_plusRaw	split9	MLP	rna_seq	rna_seq	0.9872816	0.0004459692	4.249745e-05	0.00034457192	0.00012930823	0.00011333075	4.959565e-05	4.697028e-05	0.011317069	0.9872816	0.00010891566	0.000120250676
c58da31e26d112203f00b534136d2b40	IHECRE00002482.1	4c5e29f2-19ef-4052-a523-1158723beb56	Unique_minusRaw	split9	MLP	rna_seq	rna_seq	0.99749976	0.00021014689	2.6964757e-05	0.0003387235	0.00025101952	3.5971854e-05	1.3395158e-05	1.9228031e-05	0.00150614	0.99749976	2.4475503e-05	7.397773e-05
c58ec421928af2fe9adbd43374b8a4eb	IHECRE00001365.1	c7938f1b-8525-420e-b78f-c3b279651197	fc	split9	MLP	h3k4me3	h3k4me3	0.9999796	1.457241e-05	1.802163e-08	2.5334232e-08	2.8088799e-08	0.9999796	7.948249e-10	5.3089408e-11	4.1895355e-06	8.7867033e-07	1.3649534e-10	6.5704074e-07
c59de81eba00b8a9d1bcb9a10f231e2f	IHECRE00000309.2	693ad392-d054-4c78-9766-792a524f6764	raw	split9	MLP	h3k36me3	h3k36me3	0.9991431	0.00014382377	8.4308034e-08	0.9991431	4.2051067e-07	2.3688842e-06	2.500584e-07	7.375172e-06	8.06606e-05	0.00059913204	5.4858087e-06	1.7308523e-05
c5b5010b233f66895d4082de1be50da7	IHECRE00002414.1	ed86813f-3603-40c8-b1c3-7e7643dd5e09	fc	split9	MLP	h3k27ac	h3k27ac	0.99852353	0.99852353	1.7482281e-06	1.1097339e-05	0.000558701	0.00063030666	3.8542532e-07	2.52661e-06	0.00013997407	8.6850734e-05	4.875328e-07	4.440667e-05
c5d0f6c778ea34099725d32519648ed3	IHECRE00004883.1	9d800fb5-227b-4b94-89c2-02a81910c1a6	fc	split9	MLP	h3k9me3	h3k9me3	0.99983776	5.441248e-06	9.8448545e-06	3.5175242e-05	2.264568e-05	5.4863547e-05	0.99983776	6.0941557e-07	1.277881e-05	4.6202226e-06	1.1524936e-05	4.7299864e-06
c62e3d3c57abe225733fbcbc690cd3b4	IHECRE00000262.2	8b67fd4b-7ef2-4cdc-9124-6a8b439f7c95	pval	split9	MLP	h3k4me3	h3k4me3	0.99994385	1.8047638e-05	2.0763771e-07	1.2104911e-07	3.8521458e-07	0.99994385	6.0895617e-09	7.2289785e-10	3.073006e-05	4.028071e-06	5.9768235e-10	2.6162134e-06
c68ac038f4b2f48d3c7c151075629ef8	IHECRE00000813.1	a0dc7099-3f19-4364-baf7-c510f93991ef	pval	split9	MLP	h3k4me1	h3k4me1	0.9995621	0.0002970934	4.7737076e-06	4.1931554e-07	0.9995621	4.0761126e-05	1.02929725e-07	1.1375938e-06	1.8605828e-05	3.2201835e-05	5.6741665e-09	4.2804157e-05
c697b746065455dc2fcba4447dfe5b74	IHECRE00002183.1	e34997cf-cf99-46f1-a178-91d0957a7225	Unique_plusRaw	split9	MLP	rna_seq	rna_seq	0.9981034	0.00010388108	4.3550706e-05	0.00033804544	0.0002815195	2.6581878e-05	2.880742e-05	3.7597445e-05	0.00092552183	0.9981034	4.99864e-05	6.11032e-05
c6a55bd27eb15f1542bd6f84c8957ca2	IHECRE00000813.1	a0dc7099-3f19-4364-baf7-c510f93991ef	fc	split9	MLP	h3k4me1	h3k4me1	0.99872714	0.00075333467	8.887417e-06	1.4733943e-06	0.99872714	6.7986555e-05	1.1758798e-07	6.243776e-06	2.4520275e-05	3.9826155e-05	1.0334413e-08	0.00037049485
c6b0a255274b81dab93cb175e8d56501	IHECRE00001025.7	262bd7c5-c486-496a-a8c6-308bf4207448	fc	split9	MLP	h3k36me3	h3k36me3	0.99995816	6.48433e-06	2.5628488e-09	0.99995816	1.3072218e-08	5.5666925e-07	4.7511815e-08	6.005091e-07	5.8218025e-06	1.8373205e-05	5.7409534e-06	4.159758e-06
c6c652a717506ebb8facbac6f0c31964	IHECRE00000280.2	53fe1d43-8109-4062-a2e7-a430eea8aed0	fc	split9	MLP	h3k4me1	h3k4me1	0.99987733	0.00010338889	2.3707764e-06	5.223137e-08	0.99987733	1.052559e-05	3.4724778e-08	1.6365487e-07	4.193644e-06	1.6506661e-06	8.02983e-08	3.4334283e-07
c6e2c0d49fa112d01ad90c482a23bf24	IHECRE00002515.1	8b36a70d-7f65-4e9f-8b77-fe968fbbebf4	Unique_minusRaw	split9	MLP	rna_seq	rna_seq	0.9959698	0.00031333076	3.4674533e-05	0.00038964496	0.00044107484	4.440476e-05	1.9345463e-05	2.5807003e-05	0.0026208956	0.9959698	3.9144594e-05	0.000101922094
c6e47351e93753fcee3b2dd43bd89809	IHECRE00001038.6	d9bdb6a3-d221-481c-b395-50c8c1531d03	pval	split9	MLP	h3k4me1	h3k4me1	0.99839383	0.0013811886	4.0083203e-05	1.3673481e-06	0.99839383	6.849915e-05	3.8039566e-06	6.7745955e-06	5.6584788e-05	1.1400431e-05	3.9751303e-06	3.2444645e-05
c6fd0d496529a3cf13bfd42d94a320ef	IHECRE00002601.1	5b8a0d94-9af9-45da-bc4a-21b48060f109	Unique_plusRaw	split9	MLP	rna_seq	rna_seq	0.99918026	2.8537448e-05	5.343115e-06	5.5558892e-05	5.4901316e-06	7.278562e-05	1.6664114e-06	1.7144673e-06	0.00063316873	0.99918026	3.5825412e-06	1.1846782e-05
c71d220a6df11703774fba61a063db89	IHECRE00001524.1	62e03f60-2685-4034-aceb-a4f49bead1ef	Unique_minusRaw	split9	MLP	rna_seq	rna_seq	0.9782429	0.0034527585	0.00014384477	0.0026610103	0.00017044967	0.0028995837	6.762217e-05	0.000113500006	0.011224731	0.9782429	0.00012791439	0.00089578493
c7474c25c8e8093b42f69127cdf1d15e	IHECRE00004604.3	b5f3e0f5-61c3-4e21-96d9-8e6f44464762	gembs_neg	split9	MLP	wgbs-standard	wgbs-standard	0.63758695	0.00050660234	0.00010293158	0.00023880908	0.00033317882	5.6692144e-05	0.00022605236	0.00076182967	0.00012003879	0.00012607557	0.35994077	0.63758695
c778e40cce071f7557fccb8bccbe17e2	IHECRE00000070.3	117645df-6153-4482-8d74-b4c0effc170e	Unique_minusRaw	split9	MLP	rna_seq	rna_seq	0.86515564	0.017245486	0.0001810015	0.02078861	0.027754001	0.0007172549	0.00029368026	0.00024745325	0.05677247	0.86515564	0.0013689441	0.009475439
c780db0b87c9269f6db0658c28d9a285	IHECRE00002686.1	6fbb9929-5516-446a-9c2d-80f2acb60dd9	fc	split9	MLP	h3k27ac	h3k27ac	0.99926096	0.99926096	4.0610038e-07	3.4585257e-06	0.00041873255	7.83626e-05	1.4096035e-07	1.8064317e-07	0.00010711409	0.00011374605	7.271423e-08	1.6735625e-05
c7b9e5a3082b077c3d66e7bb4b62fd3a	IHECRE00004648.5	d8d52b51-9f2a-4aef-93ac-1fa73f2f9235	raw	split9	MLP	h3k4me3	h3k4me3	0.99999774	1.2246094e-06	7.963116e-09	3.6318593e-08	2.1872719e-08	0.99999774	1.5116866e-09	1.0105878e-11	6.45804e-07	2.8312192e-07	9.2013355e-11	8.543555e-08
c7fd3559a083e169c3bcf048ecb27a46	IHECRE00002569.1	f4f02d9b-dd4c-4023-aa42-d7b0ba5644c5	fc	split9	MLP	h3k4me1	h3k4me1	0.9986947	0.0011936235	4.5062347e-06	7.456672e-07	0.9986947	1.6753569e-05	2.8841288e-07	3.877636e-06	4.4025972e-05	2.9181207e-05	5.7562502e-08	1.2231648e-05
c813a2bd9ce4dfab27e5d8874c824a0d	IHECRE00001375.1	29ce8c5d-9504-4651-b3bc-ff7eb9a8a6d8	pval	split9	MLP	h3k36me3	h3k36me3	0.99813193	0.00047507213	2.4841412e-07	0.99813193	3.0640197e-07	1.0204701e-05	3.696851e-07	2.2416432e-06	0.0007876789	0.00054436777	1.4368869e-05	3.3078213e-05
c882b6e1e1bf7462164725966f05235e	IHECRE00000073.3	08f8e967-cc14-487c-bd8d-d27c7baad0d3	pval	split9	MLP	h3k27ac	h3k27ac	0.9997454	0.9997454	8.815521e-07	1.5868075e-06	8.733899e-05	5.7764006e-05	2.6430226e-07	2.3886966e-07	5.9875296e-05	2.6788643e-05	5.3639138e-08	1.9705572e-05
c89ee3caed58c33247d2c5dc9eb32cb4	IHECRE00004608.1	932e0a0c-709e-4631-95af-583a27cb7950	raw	split9	MLP	h3k36me3	h3k36me3	0.9997627	3.7832845e-07	9.750944e-07	0.9997627	6.2154384e-09	0.00010978045	6.422102e-05	4.9039277e-06	4.2532943e-06	2.5259063e-05	1.1838866e-05	1.5646838e-05
c8ab0b6d05e86a2ac86641e1cd176b12	IHECRE00001320.1	4f2aaa8c-031d-4058-84f1-133ad82f77af	pval	split9	MLP	h3k36me3	h3k36me3	0.9995721	1.3931274e-05	4.812476e-08	0.9995721	3.0509433e-08	1.5583943e-06	2.0241949e-07	3.6263984e-07	5.1849e-05	0.00034866354	3.1672676e-06	8.1256285e-06
c8b44c896af98d21d0243465ac6f53a9	IHECRE00000951.7	262ee092-2840-44e7-8ea7-932198f639a5	raw	split9	MLP	h3k4me3	h3k4me3	0.993719	0.006095844	2.0129849e-07	5.2786834e-07	5.802195e-07	0.993719	1.5966927e-08	1.9402213e-09	0.00015382668	2.3108918e-05	1.373361e-09	6.872653e-06
c93bbbfa6cb6866afa7573afd599e419	IHECRE00003717.1	0fbe15c0-99b8-4f39-b346-309d2c5152f1	gembs_pos	split9	MLP	wgbs-pbat	wgbs-pbat	0.9037531	0.00028024195	3.7309295e-05	0.00016221558	0.00010984233	2.9430801e-05	0.0001250037	0.0003098971	9.492898e-05	6.6994835e-05	0.9037531	0.09503122
c947af2b826243206ed62812f4cd39e1	IHECRE00004650.5	7f4b5429-dfb6-4b5f-ba2b-785baf5aa102	raw	split9	MLP	h3k4me3	h3k4me3	0.99991393	7.726757e-05	1.2367504e-07	1.1348296e-06	1.614413e-07	0.99991393	1.1613104e-08	1.0167959e-08	4.713033e-06	1.369106e-06	6.420733e-09	1.2515609e-06
c94ca34dba4095612a7d83129ae33492	IHECRE00001549.1	c0b7414a-2d95-48e9-adaa-1062f1fb2ff3	Unique_minusRaw	split9	MLP	rna_seq	rna_seq	0.98694557	0.0010921453	0.00017346758	0.0016190574	0.0013288906	0.00024399103	0.00016367134	0.00017562874	0.0071223145	0.98694557	0.00030756235	0.0008274953
c951df0c6afbb887f7217d585abba391	IHECRE00002718.1	9d73dc61-9825-4a4d-a778-1f23bc236498	Unique_minusRaw	split9	MLP	rna_seq	rna_seq	0.9989427	4.6844594e-05	6.385125e-06	6.0300936e-05	5.6563995e-06	9.7958386e-05	1.5243315e-06	2.3501213e-06	0.0008135535	0.9989427	3.7862878e-06	1.8986515e-05
c98222da394c65eaba4ecd10a69fe335	IHECRE00000135.3	e9a4af18-4662-4e98-9f29-d38bacff242c	fc	split9	MLP	h3k27ac	h3k27ac	0.998026	0.998026	6.060065e-06	0.0002808903	0.0006266772	0.00020519253	2.510729e-06	0.00032130265	2.192512e-05	0.00043029035	6.321053e-07	7.854908e-05
c9863a8beaca723db2c242f90f884b82	IHECRE00001954.2	fc509fae-cfc8-4cd1-b6e1-cb05b98526c1	pval	split9	MLP	h3k27ac	h3k27ac	0.999678	0.999678	5.389361e-07	9.934987e-06	2.3202203e-05	0.00012724476	3.1316415e-07	1.4708942e-07	5.2015264e-05	6.4931904e-05	1.5701529e-06	4.2027623e-05
c9bd39bad44636dd1138c27d8b0edb17	IHECRE00000740.1	c489db72-dc2b-47f1-b0f1-88d9854c43bd	raw	split9	MLP	h3k4me3	h3k4me3	0.981143	2.515061e-05	7.103889e-05	0.00013838483	2.2441252e-05	0.981143	0.018553594	9.070445e-07	3.0304693e-05	1.2569832e-05	1.7687177e-07	2.3939115e-06
c9cb1e1fd8d2462721c17322a47091ff	IHECRE00001921.1	7b954ba5-ea90-45e7-8ca8-d76b6ef34d6b	gembs_neg	split9	MLP	wgbs-pbat	wgbs-standard	0.72771996	0.00048339713	7.918339e-05	0.0010714412	0.00032318238	0.000111768226	0.00019514078	0.00069400494	0.00039346673	0.000325413	0.26860306	0.72771996
c9d0a1530847a5853f7f05ef615aa75e	IHECRE00000354.2	5883cd8d-0abd-4157-ab50-86a71ce76aaf	pval	split9	MLP	h3k9me3	h3k9me3	0.99998903	4.150888e-09	9.51646e-07	4.261944e-06	6.081239e-08	4.369755e-06	0.99998903	2.1224646e-10	2.41262e-07	1.7139931e-07	8.397726e-07	1.2741597e-08
ca097133327ae766c02280d7588a15d8	IHECRE00000262.2	c9d6eb09-b74f-4ee0-b41e-dcc2efb6970f	pval	split9	MLP	h3k36me3	h3k36me3	0.9966738	0.0005439923	4.6137194e-07	0.9966738	1.2305857e-06	1.0496761e-05	1.2237615e-06	7.0961e-06	0.0009135405	0.0017697187	2.0192192e-05	5.8293466e-05
ca7bedd964cfab31b020254888a4e20f	IHECRE00001904.1	157e52bc-84ef-4d37-b10e-cb4efc6ff94d	fc	split9	MLP	h3k4me1	h3k4me1	0.99896836	0.0009858889	2.22174e-06	1.9982869e-07	0.99896836	3.2998178e-06	6.338517e-08	1.2049799e-06	4.915242e-06	1.6219596e-05	8.92819e-09	1.7636166e-05
ca8a90d22022f8bc07a82c48fd984c69	IHECRE00002512.1	fef1bc66-d162-4f79-b21f-6eb73efbd738	Unique_plusRaw	split9	MLP	rna_seq	rna_seq	0.99847883	8.822903e-05	6.956336e-06	0.0004497195	0.00016054859	1.683407e-05	5.8406135e-06	1.1693604e-05	0.000732771	0.99847883	2.2072703e-05	2.6663693e-05
caad227736ece03755bae4375477391e	IHECRE00003825.5	3a6727af-55d3-46f1-8dd6-a5257de4af2e	fc	split9	MLP	h3k36me3	h3k36me3	0.9995468	1.8324605e-05	9.4446605e-08	0.9995468	8.0783686e-08	2.6328594e-06	5.8391315e-08	1.1186659e-05	1.2000882e-05	0.00032985938	1.0178088e-06	7.796335e-05
caf697e731aeda6788571b7864ac3c8f	IHECRE00000303.2	0092e1bc-1a95-46f7-a164-5f4453e07465	pval	split9	MLP	h3k36me3	h3k36me3	0.99929094	6.1161896e-05	6.3443984e-08	0.99929094	4.0968768e-08	3.3306642e-06	1.3285317e-07	4.832079e-07	0.00024965516	0.00037958368	5.098631e-06	9.51003e-06
cb31367084a96ed5f9d14f8c25fa685e	IHECRE00004730.1	e992133c-aacd-413b-a7b8-bf3bbc9f4b33	fc	split9	MLP	h3k4me1	h3k4me1	0.99920964	0.00061313756	3.7196935e-06	3.6066433e-06	0.99920964	4.092465e-05	1.0648943e-06	9.294743e-06	1.206631e-05	6.102648e-05	9.1713514e-07	4.4517186e-05
cb3df746f587152bb2251b15437061ff	IHECRE00002196.1	b77f2f76-9940-483e-9072-bb50e21f58dc	Unique_plusRaw	split9	MLP	rna_seq	rna_seq	0.99769115	8.5793516e-05	7.98444e-06	6.3522966e-05	5.519031e-06	7.7070006e-05	2.5084316e-06	2.4211763e-06	0.0020387	0.99769115	4.968599e-06	2.0567893e-05
cba588a1c47347000fe380a7a8f99755	IHECRE00002414.1	ed86813f-3603-40c8-b1c3-7e7643dd5e09	raw	split9	MLP	h3k27ac	h3k27ac	0.99879575	0.99879575	1.1375566e-06	8.549032e-06	0.00053482765	0.00050578936	1.906751e-07	2.8506272e-06	6.0545768e-05	7.2710856e-05	2.8245685e-07	1.7159608e-05
cbd247724016b97ca3747ac585e0c0c5	IHECRE00003690.3	dc1d2dc3-279f-44dc-a6f1-0d5154726fd5	pval	split9	MLP	h3k9me3	h3k9me3	0.99921584	2.8511056e-06	0.00010342834	0.00033009218	2.2223934e-05	0.0001847913	0.99921584	4.801572e-06	7.604772e-05	2.5176365e-05	2.5108006e-05	9.681494e-06
cbf979223697b904389f1189b9d65d3e	IHECRE00004690.5	b5b0a980-435e-46bc-939a-fc5a240901f6	raw	split9	MLP	h3k4me3	h3k4me3	0.99982446	0.00017412701	4.9477804e-09	2.8404274e-08	2.86141e-09	0.99982446	1.8495372e-10	8.447425e-11	1.0807863e-06	1.8522515e-07	9.541667e-12	9.257632e-08
cc0ebffb2966bbde6618879ccf880b6c	IHECRE00002196.1	0d4a2877-0ea7-49b2-ad15-b441acf67efe	raw	split9	MLP	h3k27ac	h3k27ac	0.9999591	0.9999591	2.1763471e-08	1.9737435e-07	9.029879e-07	3.2418284e-05	1.4175265e-09	2.5674602e-09	2.593805e-06	4.1902567e-06	5.497296e-09	4.6825448e-07
cc27a61e345d35be9fea6cf47df3be99	IHECRE00000124.3	81a81825-3675-437c-9ce3-4577ea4e40bb	Unique_plusRaw	split9	MLP	rna_seq	rna_seq	0.9980989	0.00047913403	4.363732e-05	8.208821e-05	0.00017118608	7.709378e-05	1.6521684e-05	1.0699927e-05	0.00093637465	0.9980989	1.9330731e-05	6.497677e-05
cc653a43369301bb7843b2c04e1aefe3	IHECRE00001916.1	c6c23af5-0935-493c-8ba8-43c28ffbfb6f	pval	split9	MLP	h3k9me3	h3k9me3	0.9998367	8.9754866e-07	0.00012199888	9.624347e-06	8.6960216e-07	2.2533352e-05	0.9998367	2.5663493e-08	3.020391e-06	1.8088908e-06	1.5884923e-06	9.403906e-07
cc7f94b247968d60478856ed5a5787bb	IHECRE00003686.3	cd4534e8-8eb1-43de-b06d-b173d359a20b	fc	split9	MLP	h3k4me3	h3k4me3	0.9999715	2.0408277e-05	3.2876155e-08	3.9650917e-08	5.1838978e-08	0.9999715	6.9135936e-10	4.2252982e-11	4.2849856e-06	2.6861335e-06	8.228245e-11	9.243144e-07
cc82d06f2204fa1767c0e00087e7079f	IHECRE00000767.1	4bed77d5-19f1-421d-89d6-919737d15df0	Unique_minusRaw	split9	MLP	rna_seq	rna_seq	0.9935767	0.00018372844	6.6988528e-06	5.3799777e-05	6.4009537e-06	0.00014025539	1.5909638e-06	1.4068285e-06	0.0059917714	0.9935767	2.295099e-06	3.5436355e-05
cc9cd718d1856733e2aaf6f172c827c9	IHECRE00000236.3	5cbd82b6-3f49-4678-a37b-78e82b7626ea	raw	split9	MLP	h3k36me3	h3k36me3	0.99979204	4.8611186e-05	8.563261e-09	0.99979204	2.6039537e-08	2.727021e-06	1.91146e-07	1.8396283e-06	8.568506e-05	2.6510676e-05	8.178602e-06	3.4164197e-05
cc9d124b62a00a3dff7b58c2f6b10d33	IHECRE00001007.4	0c298cd2-cf14-4428-9865-01a844349556	fc	split9	MLP	h3k36me3	h3k36me3	0.9999646	2.0476534e-06	1.6051958e-09	0.9999646	6.744271e-09	6.381659e-07	1.382967e-07	2.3366556e-07	1.4783309e-06	8.5542215e-06	1.1336524e-05	1.1097913e-05
ccc0fd4d6679ad1f89d733dc9bd2add8	IHECRE00004647.5	06f4de79-c10f-4071-8d7f-0adcbfc12b16	gembs_pos	split9	MLP	wgbs-standard	wgbs-standard	0.9983359	2.0889089e-05	4.9803525e-06	1.439864e-05	5.224155e-06	4.0592745e-06	7.3307388e-06	1.1725295e-05	1.1456137e-05	9.937368e-06	0.0015740193	0.9983359
ccdbafc017bfa53eef3345c37f432200	IHECRE00001508.1	55314661-bc45-4308-bfd4-d3d00bb0ac86	raw	split9	MLP	h3k4me3	h3k4me3	0.99928516	0.0006083059	4.6560854e-07	5.1522983e-07	1.1702494e-06	0.99928516	7.5548625e-09	8.338421e-09	8.309827e-05	9.013786e-06	6.9699047e-10	1.2300885e-05
ccfcde520e1997e6ab550a9c4c81f186	IHECRE00000986.6	6586e624-852f-4cac-83df-2325cee19699	raw	split9	MLP	h3k36me3	h3k36me3	0.99998665	2.1974656e-06	1.0650196e-09	0.99998665	1.2815655e-09	7.631323e-07	5.2983847e-08	1.1062045e-06	1.6418813e-06	6.1987357e-06	1.2162112e-06	2.3343908e-07
cd14e88411823d2070bc25891c2c43e1	IHECRE00000996.7	16919052-b21d-4605-93a5-9f63fa0ac287	raw	split9	MLP	h3k4me3	h3k4me3	0.9999896	1.2678943e-07	6.4699896e-07	1.4015952e-08	2.5358563e-08	0.9999896	8.0103313e-10	3.642654e-11	8.9479745e-06	9.618882e-08	1.4406363e-11	4.962052e-07
cd1a508fc8eff12448618da268c5e23c	IHECRE00002242.1	9aa2c87a-6acd-4c07-93de-ca403f3b833d	fc	split9	MLP	h3k4me1	h3k4me1	0.9993444	0.00058108213	2.4652525e-06	7.657993e-07	0.9993444	7.469444e-06	1.3232564e-07	2.9296154e-06	2.4124516e-05	2.8937937e-05	4.2547025e-08	7.533471e-06
cd1c2cb9a417694a2ab8ac10cc3b0321	IHECRE00001402.1	dbb8c36c-737c-4014-8096-f3d6f76db131	fc	split9	MLP	h3k27ac	h3k27ac	0.99985003	0.99985003	4.4183817e-08	4.300073e-06	1.6230366e-05	8.533293e-05	8.1705815e-09	3.3696534e-08	2.5027064e-05	1.7160233e-05	7.3481466e-08	1.7539546e-06
cd2c98f617d8d6718cdea6908ffc41af	IHECRE00000784.3	34f373d0-ec85-43e8-be9c-456d096f409b	raw	split9	MLP	h3k4me3	h3k4me3	0.9999652	7.2626203e-06	1.7251633e-08	1.302811e-07	1.9534636e-09	0.9999652	1.1458003e-09	1.1491658e-10	2.5953512e-05	7.983136e-07	7.646718e-11	6.5619906e-07
cd3762864ec171032ad63f09964557a7	IHECRE00001006.4	b25b5207-8a23-4c06-8f54-cb5748eda938	Unique_minusRaw	split9	MLP	mrna_seq	mrna_seq	0.9980167	0.00028039518	0.000114152426	0.0001067573	3.1870553e-05	0.00061695656	4.3845423e-05	3.5778045e-05	0.9980167	0.00049982965	1.9501465e-05	0.0002341436
cd8b3349b7f67d261d414f11add2d0fb	IHECRE00001509.1	245a5c3e-c51e-45a5-9d9e-c61e90661357	Unique_plusRaw	split9	MLP	rna_seq	rna_seq	0.96568584	0.00011551376	1.0765428e-05	7.8220546e-05	1.1312703e-05	0.00015875464	5.665656e-06	2.825954e-06	0.033878416	0.96568584	5.20126e-06	4.7492504e-05
cdc550084c2e38ac426663e77f281390	IHECRE00000952.6	d529e576-97a8-4c25-a154-ed6b6d57adfd	raw	split9	MLP	h3k9me3	h3k9me3	0.99995494	3.2871145e-07	9.8075e-06	1.7574148e-05	4.002274e-07	1.0762314e-05	0.99995494	2.499812e-06	7.768725e-07	4.6507583e-07	2.299967e-06	1.1709964e-07
cdd8031bd680b0a0732b9b6004e4f014	IHECRE00003689.3	e809e596-752e-4188-9554-1c259b625898	raw	split9	MLP	h3k4me3	h3k4me3	0.9869131	0.011334005	4.3784392e-05	0.00013224427	8.3434454e-05	0.9869131	1.1748703e-05	0.000620797	0.0005927772	2.9248753e-05	8.5063095e-07	0.00023797501
cddfb26212b9ef223f44a761b42d0318	IHECRE00000172.3	c3e151a3-0f74-45a9-9f11-b0a6564ea89c	Unique_minusRaw	split9	MLP	rna_seq	rna_seq	0.98493457	0.00031883008	3.1025753e-05	0.0014765129	5.2151325e-05	0.00019876954	1.8308861e-05	2.6055042e-05	0.01257645	0.98493457	2.5588304e-05	0.00034179908
ce3e18359c46bf1d1ceaa05fba08106d	IHECRE00004662.6	b9499c3b-e01f-42cd-8583-ad31ef772808	raw	split9	MLP	h3k9me3	h3k9me3	0.9960819	2.3684344e-05	4.6405185e-05	0.0020955212	2.3181172e-05	0.0015192714	0.9960819	0.00011142955	3.5776076e-05	1.436239e-05	4.2191357e-05	6.4487676e-06
ce5fe243bfe8f165814015e5220560f2	IHECRE00004732.1	238ccc83-a292-49ce-b0c0-d88374cd6f58	fc	split9	MLP	h3k4me3	h3k4me3	0.9998715	9.245967e-05	5.359249e-07	5.2278534e-07	9.819278e-06	0.9998715	9.397759e-09	7.5039275e-10	6.9478533e-06	1.5070396e-05	3.2640495e-09	3.11999e-06
cea4426d1ccf89bb05443ad644cdb788	IHECRE00001965.2	e2437b3a-743f-4b49-b09e-34c517e270ea	gembs_neg	split9	MLP	wgbs-pbat	wgbs-pbat	0.9481711	0.00054389535	1.7995344e-05	0.00063824473	0.0002008289	3.6929123e-05	7.109807e-05	0.00043552392	0.0001693854	0.00012090522	0.9481711	0.04959398
cebae31537e9424365fd4b10a95604cc	IHECRE00001005.4	eab1e3dc-c703-4c99-ae4e-8dc704d2f5d0	pval	split9	MLP	h3k4me1	h3k4me1	0.9996126	0.00034773676	9.879807e-07	1.5621782e-07	0.9996126	1.5735795e-05	5.513389e-08	1.551808e-07	3.625852e-06	9.036816e-06	2.2820554e-08	1.0079941e-05
cee61f4cd34e42cf2ae2acfaf8756149	IHECRE00000071.3	a976fdae-f5dd-439a-80ce-578a0400ca86	pval	split9	MLP	h3k27ac	h3k27ac	0.9986218	0.9986218	3.0725994e-06	1.3172702e-05	0.0005499611	0.00067335035	6.4831755e-07	1.914191e-05	1.8279958e-05	1.6775624e-05	2.7545113e-07	8.347068e-05
cf177c92c9fad17c1213cba0e376e532	IHECRE00001233.5	d6317c97-f6d6-4ceb-8b71-b3b4801f5d92	pval	split9	MLP	h3k27ac	h3k27ac	0.9998741	0.9998741	1.3361768e-07	7.089062e-08	2.3454593e-05	8.5135754e-05	9.509415e-09	2.1910642e-08	6.2845816e-06	1.4098949e-06	2.9541787e-09	9.3548415e-06
cf316884ac5d5207172d996f3bba20e8	IHECRE00000114.3	69d3fe19-c608-4bcc-8e11-15401af8f6f5	raw	split9	MLP	h3k9me3	h3k9me3	0.9999548	1.40605545e-08	1.6092174e-05	4.017971e-06	2.9088105e-07	2.1864702e-05	0.9999548	9.1995815e-09	8.638689e-07	3.148229e-07	1.7247359e-06	6.367908e-08
cf6b6c87f8295e610478cd67794255ce	IHECRE00002499.1	feb4ccb7-79f9-4833-b08c-7d5e8c6fa95b	pval	split9	MLP	h3k27ac	h3k27ac	0.9997297	0.9997297	1.311795e-07	8.6252203e-07	2.52032e-05	0.00012934626	5.1288932e-08	1.4444071e-08	5.2270574e-05	5.7346766e-05	2.2376279e-08	5.1757447e-06
cf84ff1a0b01a0c3efbdddcb5f78d093	IHECRE00000240.3	9179d535-0d76-4d04-b0d0-678ad03f04b2	fc	split9	MLP	h3k27me3	h3k27me3	0.9997918	6.391403e-07	0.9997918	5.948722e-07	6.2643126e-06	4.3875134e-05	1.3794026e-05	3.840864e-07	7.0911633e-06	3.2456114e-06	4.950833e-07	0.00013185249
cf8941690ea5d035ee7346b2058b7c47	IHECRE00000696.1	ba71f11a-f3a1-457c-8529-20890d1e7b12	Unique_plusRaw	split9	MLP	rna_seq	rna_seq	0.9880557	0.00022271571	2.672373e-05	4.8117716e-05	1.5066013e-05	0.00010951004	5.855015e-06	6.4273127e-06	0.011427854	0.9880557	4.4987705e-06	7.734899e-05
cfd1a946117b8709b34615a271f1c386	IHECRE00003234.2	3f430a53-bce7-4ad1-993a-5ee86325da18	raw	split9	MLP	h3k27ac	h3k27ac	0.9995358	0.9995358	1.9977742e-06	2.394634e-05	0.00024579724	4.373078e-05	1.9612294e-06	7.2951816e-06	9.54689e-05	3.1692056e-05	5.2604337e-06	7.135376e-06
cff958211382804c7fae23894ebc94f4	IHECRE00000844.1	30d91d88-1a5d-4519-b863-155d97edc4af	raw	split9	MLP	h3k4me3	h3k4me3	0.8395501	0.000105662286	7.076573e-05	0.0026993018	0.00018250191	0.8395501	0.15676492	5.805269e-05	0.00019589663	0.00035288747	1.1483448e-05	8.466233e-06
d02086534fe8655afcf6bd9d62c4c109	IHECRE00004885.1	e0ffc3ad-8757-42f6-8d96-1d2f2847014b	fc	split9	MLP	h3k27ac	h3k27ac	0.992823	0.992823	2.7934078e-05	0.00041534263	0.0017097131	0.0034182884	2.1339254e-06	0.00013459809	0.00021519896	0.000904176	6.6685207e-06	0.0003430049
d02987c03b4f91d7daf91aec1d6818bf	IHECRE00000938.7	8a53f1f1-c833-4865-a1cc-f9cef5611599	raw	split9	MLP	h3k36me3	h3k36me3	0.99805605	0.00024056324	3.093765e-07	0.99805605	3.105727e-06	2.6569873e-05	2.7843475e-05	0.0008075126	0.00016663171	0.000117444164	0.00051893474	3.5042074e-05
d03b4e4cb93dc94868c18ad312b22c51	IHECRE00001471.1	0c91e2e5-1304-4ccf-8240-a439ef5e19fb	ctl_raw	split9	MLP	input	input	0.9951018	0.0020685904	0.0005655335	0.00027125384	0.0008628012	0.0006139768	0.00040426417	0.9951018	1.864303e-05	2.474926e-05	1.026945e-06	6.7369074e-05
d03d6067da598a2850cd7168e75872e6	IHECRE00000727.3	81785f6d-cd6e-4593-807c-7888c4f38c50	ctl_raw	split9	MLP	input	input	0.97406477	0.0034335358	0.0028500282	0.001407332	0.0018015276	0.006958303	0.008118371	0.97406477	0.00035200702	0.0007110042	2.472984e-05	0.00027846338
d04594a61b4681a97026919f60f84e73	IHECRE00001391.1	284a9764-ab26-45e4-90aa-de0922f5a3e5	fc	split9	MLP	h3k27me3	h3k27me3	0.9998802	9.773518e-08	0.9998802	1.7849496e-07	1.6066562e-05	8.319106e-05	9.294827e-06	7.170235e-06	1.610612e-06	4.4162678e-07	5.4577615e-08	1.5873333e-06
d051d3004a0f4fda87b83e4d53f26ae9	IHECRE00001501.1	60ca26a8-72b8-47b6-982a-3de4415404f7	raw	split9	MLP	h3k9me3	h3k9me3	0.99985945	2.740729e-06	1.1324408e-05	3.4679266e-05	4.1330522e-06	2.8205473e-05	0.99985945	7.4035825e-06	4.8397533e-06	2.2845966e-06	4.4457647e-05	4.0332483e-07
d077704815dd8ef60ded07dd2dec4bb6	IHECRE00001015.4	48ed3979-a3ec-45a3-8800-332b67bc2558	gembs_pos	split9	MLP	wgbs-standard	wgbs-standard	0.9961628	2.1644066e-05	1.0665491e-05	0.00017060961	2.6465881e-05	1.930503e-05	1.0949281e-05	2.5111722e-05	3.5833513e-05	4.834635e-05	0.003468185	0.9961628
d09bf3194b055b23eae4ac69eb9c4698	IHECRE00002286.1	dcd43afb-96a3-4676-bff3-8f01071c83ae	raw	split9	MLP	h3k27ac	h3k27ac	0.99983823	0.99983823	1.07128386e-07	6.802261e-07	2.2738679e-05	4.0457257e-05	3.337937e-08	2.2229854e-08	3.356536e-05	6.027688e-05	1.4942819e-08	3.8226704e-06
d0aceb7eabbc1206ab68c7d000e4437d	IHECRE00000810.3	034c33c3-8fad-4916-833b-14c69b1bfd78	fc	split9	MLP	h3k4me1	h3k4me1	0.9977488	0.0016113347	1.2410653e-05	1.2218955e-05	0.9977488	0.00047137076	6.851457e-07	1.1183652e-05	7.778953e-06	3.5361067e-05	9.839714e-07	8.784326e-05
d0df80c11314d99f48aa6a2714073c51	IHECRE00002517.1	9f728e9b-fbae-420c-986a-0d868917d5c1	pval	split9	MLP	h3k27ac	h3k27ac	0.9999093	0.9999093	2.4051087e-07	3.8065545e-07	1.4066821e-06	6.361267e-05	2.2924583e-08	1.240634e-08	9.643624e-06	1.2972399e-05	3.6718934e-08	2.3363405e-06
d0e23e25bfa421e3e3356a5e9f75866a	IHECRE00004647.5	43f1c761-68ab-4b08-9b03-abbbc17d64b6	pval	split9	MLP	h3k9me3	h3k9me3	0.9999167	3.770643e-09	5.981833e-08	6.0801816e-05	1.3277531e-07	1.9426814e-05	0.9999167	2.5529256e-10	8.601622e-07	5.588371e-07	1.4935914e-06	6.4227876e-08
d1160ba7cd894015ad3870fe608f63c5	IHECRE00000008.3	b96d5c84-a138-4fe2-8971-713e73270893	pval	split9	MLP	h3k9me3	h3k9me3	0.9999877	3.2283374e-08	1.8518164e-06	2.4702367e-06	1.8248713e-07	5.264403e-06	0.9999877	2.5931655e-09	6.7569295e-07	2.190587e-07	1.5041973e-06	2.2794438e-08
d12a180d396c8b29277175723a26c129	IHECRE00000963.7	a8623b33-4bf3-44e7-a438-28c39b6008c8	fc	split9	MLP	h3k27ac	h3k27ac	0.9986904	0.9986904	5.39938e-07	4.8239167e-06	0.00084287085	0.00025417298	1.3182353e-07	1.652438e-07	3.1722015e-05	0.00016799681	1.9498574e-07	7.030769e-06
d1565ab7c0833c0b50a1aa6cec997ab7	IHECRE00003813.1	6691e14a-7458-41f2-935d-5eff68a0a0fe	raw	split9	MLP	h3k36me3	h3k36me3	0.9998661	1.2680395e-06	1.6084761e-09	0.9998661	2.30707e-09	3.4447376e-07	6.5107734e-08	1.18994855e-07	1.1596635e-06	0.000121574936	8.813488e-06	3.8515893e-07
d16bf74451a554075646331338aaa943	IHECRE00000019.3	e6c68a5d-37e7-47a6-8c62-20a8e3b053f3	fc	split9	MLP	h3k27ac	h3k27ac	0.9993303	0.9993303	7.9527484e-07	8.442023e-06	0.0005392571	6.518866e-05	2.6425298e-07	1.1098459e-05	3.943e-06	1.3900913e-05	2.7212161e-08	2.679839e-05
d1808a3cce8ff3c144196df6d044b195	IHECRE00003821.3	da6c437f-abda-49d1-85e6-0f9a1e21a949	fc	split9	MLP	h3k4me3	h3k4me3	0.99938595	0.00055465737	4.704544e-07	1.9043886e-06	2.9477578e-06	0.99938595	1.0392681e-08	3.5803152e-09	2.7613183e-05	1.5645104e-05	2.7585596e-09	1.0716023e-05
d1a032336ef527ca1183fd10bad2aafe	IHECRE00000784.3	34f373d0-ec85-43e8-be9c-456d096f409b	pval	split9	MLP	h3k4me3	h3k4me3	0.9999515	4.9222426e-06	1.200223e-08	1.5769993e-07	5.09155e-10	0.9999515	1.2371694e-09	6.637464e-11	4.2261938e-05	6.28023e-07	1.00033176e-10	4.7495303e-07
d1d6f2c5ab75b4ded8b503ece2f48534	IHECRE00000303.2	e9aa17fd-ed78-4768-8aef-06128189514a	gembs_neg	split9	MLP	wgbs-standard	wgbs-standard	0.99520314	5.3357388e-05	5.4288766e-06	7.3988675e-05	1.909782e-05	8.022418e-06	7.961991e-06	4.7107853e-05	3.259868e-05	3.9549763e-05	0.004509615	0.99520314
d1df3c4ab20a1121e6289930cb891bee	IHECRE00000122.3	b0fd07ba-473a-442d-868d-b6e01f31ede2	Unique_minusRaw	split9	MLP	rna_seq	rna_seq	0.99446255	0.00033605722	4.725124e-06	0.0021122687	4.1315225e-06	0.0002483534	2.0305963e-06	3.4283064e-06	0.0026919765	0.99446255	2.8241038e-06	0.0001315445
d1e9441097beba11eff4f561925763db	IHECRE00003806.1	2dfc8185-75fc-483f-9a76-86d609a673b1	raw	split9	MLP	h3k27ac	h3k27ac	0.9999635	0.9999635	1.3692013e-08	1.7640674e-07	1.01478e-06	7.907348e-06	1.5495054e-09	3.502497e-09	3.0763638e-06	2.2927392e-05	1.131385e-09	1.3621074e-06
d200c65309165d6e9f4349c501ef105a	IHECRE00001016.4	25a9e821-dfde-4c33-9022-9cf883133012	pval	split9	MLP	h3k27ac	h3k27ac	0.9996137	0.9996137	3.8235234e-07	2.9654552e-07	0.00028390897	6.040898e-05	6.592292e-08	1.6660177e-07	1.9018755e-05	9.643734e-06	3.0283836e-08	1.2388541e-05
d2020f4d195ed2304824aaa64c304730	IHECRE00003818.1	5f689ee3-a1ac-46cd-9df5-204fd2293fe3	fc	split9	MLP	h3k4me1	h3k4me1	0.99993944	5.0611718e-05	1.2001583e-06	6.0574266e-08	0.99993944	4.851208e-06	5.148083e-08	7.1477837e-07	5.625474e-07	9.726197e-07	3.15635e-08	1.4408025e-06
d2055a7d193e7a14f9b5fa249b7f8801	IHECRE00001904.1	0acd5931-0b73-476b-8e24-3d3f33e51c4f	fc	split9	MLP	h3k27me3	h3k27me3	0.99995637	2.3569365e-08	0.99995637	5.3727977e-08	2.0043067e-06	3.595835e-05	2.9638406e-06	1.5490053e-07	1.0112273e-06	2.979821e-07	1.3798486e-08	1.0887576e-06
d20908a165ffd6f4019e83fe98b27809	IHECRE00004702.5	5cfd61c9-b395-45d2-bbb2-ea1fdbc4c8d0	fc	split9	MLP	h3k4me3	h3k4me3	0.99998045	3.296656e-06	2.9612531e-08	5.4236782e-08	1.3803688e-08	0.99998045	1.9144892e-09	5.34632e-11	1.4455641e-05	1.0044533e-06	3.1371913e-10	6.8609233e-07
d21dd870d94fe007c63bdec976a8d922	IHECRE00002322.1	0ae39f66-f1c7-4abe-af4c-50dc8477a3e3	fc	split9	MLP	h3k4me1	h3k4me1	0.9998666	9.816407e-05	1.8745297e-06	3.2521766e-07	0.9998666	1.5214123e-05	4.3947367e-08	7.2726914e-07	2.3207563e-06	1.2594405e-05	1.893614e-07	1.9838576e-06
d27a01527c8ca17d4e3483d472e75a8f	IHECRE00002747.1	7aaf6e9f-dc43-4a75-a716-d39ccacdd0ef	gembs_neg	split9	MLP	wgbs-standard	wgbs-standard	0.41719404	0.07718865	0.082746774	0.023086034	0.016808623	0.018670188	0.026063656	0.32684544	0.0037773298	0.00055496074	0.007064284	0.41719404
d2a1b5f52f10e0f80405ff574cb3adc7	IHECRE00003676.3	fb569507-616e-4ddb-bce1-2cdd793c15be	pval	split9	MLP	h3k27me3	h3k27me3	0.99985516	4.0154064e-06	0.99985516	2.0436742e-06	9.263393e-06	5.4556975e-05	2.0250829e-05	9.245092e-07	1.8083854e-05	6.3035563e-06	1.5792146e-07	2.9084567e-05
d2a3cdc1423184eb342914a2983195fa	IHECRE00001378.1	b7155ae3-84c0-47e8-9535-8c807cc3903c	pval	split9	MLP	h3k9me3	h3k9me3	0.9999907	2.948089e-09	3.7065624e-07	4.58604e-06	1.5065647e-08	3.2355538e-06	0.9999907	8.318846e-10	1.8215766e-07	1.3609178e-07	6.241087e-07	5.9055253e-08
d2aae9eb1e5721aaa7960bf5dfb5fb69	IHECRE00002628.1	aa2ab7e7-21a0-4199-a8bb-f9939fe45b78	pval	split9	MLP	h3k27ac	h3k27ac	0.9999833	0.9999833	3.2240515e-09	3.8368455e-08	2.6540427e-08	7.960021e-06	1.1368543e-09	1.9590352e-10	1.556127e-06	6.6185144e-06	7.107132e-10	4.1018214e-07
d2c67b8b46f5d63345c42d7d1d4035df	IHECRE00001881.7	06b29fc6-c79b-469d-a4f5-0b92ce245889	ctl_raw	split9	MLP	input	input	0.9312979	0.029878657	0.0004752099	0.0031167658	0.032510944	0.0014447365	4.378747e-05	0.9312979	0.00018012678	0.00010752785	7.77996e-06	0.00093661476
d34535f6546941c9a7994e278bfb0836	IHECRE00000709.3	2e9e766f-a8f0-4144-be3d-bffc3ef3aedd	pval	split9	MLP	h3k4me3	h3k4me3	0.99997926	1.0433266e-05	1.2487865e-07	8.651275e-07	1.21656765e-08	0.99997926	8.606738e-09	2.6238894e-10	2.016537e-06	6.637545e-06	1.7117481e-09	6.4256375e-07
d37666e595c08e82e23f0bf773831fc0	IHECRE00001963.2	c17770a0-5e1a-467c-8c25-b0784609b22f	pval	split9	MLP	h3k9me3	h3k9me3	0.99653757	9.563959e-05	9.515368e-05	0.00082804065	0.00068536756	0.0005329123	0.99653757	3.6166686e-05	0.0004168996	0.00023828688	0.0004798757	5.4198114e-05
d3a11ee1a61bcca613541894a1a9d16c	IHECRE00001332.1	cd6ad4df-851b-4433-acdb-84fe51055103	raw	split9	MLP	h3k9me3	h3k9me3	0.999979	1.1451422e-07	7.279116e-07	7.0263995e-06	6.44407e-07	8.67983e-06	0.999979	9.280598e-08	9.3782046e-07	3.9655131e-07	2.2503173e-06	3.9449123e-08
d3d45d7f8bd6fcc5ff834f721a2b326a	IHECRE00001055.7	11418952-ade0-42f1-bd3b-fb5a9e13a722	raw	split9	MLP	h3k27ac	h3k27ac	0.9774655	0.9774655	1.3403266e-05	0.00017801962	0.0059409263	0.00015117912	3.6165618e-06	0.015972717	5.7499834e-05	9.706248e-05	2.0270838e-05	9.9860714e-05
d3d9541b545323b47242bd3347433b67	IHECRE00000227.3	dec25b9b-6df6-4939-9e00-5325f2277db2	raw	split9	MLP	h3k4me1	h3k4me1	0.9984968	0.0012421551	6.1453056e-06	7.431014e-06	0.9984968	1.3847049e-05	4.4726576e-07	0.00018583596	1.2536196e-05	1.9360858e-05	8.1478055e-07	1.4686533e-05
d40073e60f9a484f8634906bd01e4e1e	IHECRE00003825.5	363f53ef-d108-4b4c-9b78-21b7e518a941	raw	split9	MLP	h3k4me3	h3k4me3	0.9999584	1.8112423e-05	2.995683e-07	2.3628526e-07	9.1996856e-07	0.9999584	3.593233e-09	9.0295577e-10	1.1970598e-05	3.0324138e-06	6.447852e-11	7.0511383e-06
d49cc5059bbf8f86064c52f3502a3b50	IHECRE00000035.3	53c7bb2e-7873-43ca-96c9-118abfed7697	fc	split9	MLP	h3k4me3	h3k4me3	0.99992156	7.3961426e-05	4.218338e-08	4.5819412e-08	1.0317041e-07	0.99992156	6.394624e-10	1.1948526e-10	3.650998e-06	2.4462963e-07	1.5367836e-10	2.8195902e-07
d4c5d68d6c4d5d6840b076a30647dee9	IHECRE00002347.1	f0472e9d-60de-4c5a-a471-413ab8f03293	fc	split9	MLP	h3k4me1	h3k4me1	0.99926513	0.0006406724	3.9575857e-06	1.3964801e-06	0.99926513	8.397784e-06	9.868779e-08	8.291741e-06	1.8705929e-05	4.1846364e-05	4.149389e-08	1.1465685e-05
d4fa77fa7f78132db10e3d140a09ab69	IHECRE00002309.1	08cdccab-f392-41ad-b507-864159fadca7	pval	split9	MLP	h3k27ac	h3k27ac	0.9998542	0.9998542	5.1311883e-07	4.4855477e-07	6.3201155e-06	0.00010945532	4.3473282e-08	2.1903478e-08	1.6135658e-05	9.504888e-06	6.193111e-08	3.424861e-06
d511b70772431ec6c69f505be5709b72	IHECRE00003821.3	da6c437f-abda-49d1-85e6-0f9a1e21a949	raw	split9	MLP	h3k4me3	h3k4me3	0.9963154	0.0034176528	2.3551866e-06	1.2222656e-05	7.13922e-05	0.9963154	6.985478e-08	1.2043722e-07	9.8494085e-05	5.5988516e-05	1.6669203e-08	2.6317828e-05
d564ee765c015adf809f29445461240c	IHECRE00000341.2	b4ef1ce8-bd05-4993-ba65-94b4c3f02ba3	raw	split9	MLP	h3k4me1	h3k4me1	0.9988404	0.0010218812	5.739964e-06	1.7337429e-06	0.9988404	7.5925826e-05	1.596697e-07	3.2898463e-06	1.6212754e-05	3.138336e-05	3.235781e-07	2.9420355e-06
d584e71bc2e95e2b8cc2e05940a9073c	IHECRE00001990.1	158404e3-76b4-4d20-8015-3660503003f9	Unique_minusRaw	split9	MLP	rna_seq	rna_seq	0.972955	0.0029555634	0.00031309546	0.0043067895	0.001069678	0.0009632208	0.00032165667	0.00045311722	0.014240988	0.972955	0.0015005289	0.00092021807
d597e160569e587c46300e60303a4f68	IHECRE00002667.1	cbdc7feb-f90c-4e70-8ff9-4f649ef12230	Unique_plusRaw	split9	MLP	rna_seq	rna_seq	0.9992545	5.9107508e-05	1.4043053e-05	0.0002344101	5.7110636e-05	1.76392e-05	7.3593073e-06	1.0426351e-05	0.00030848026	0.9992545	1.5371663e-05	2.1437987e-05
d5a2b2f4dfa667108fe6426301b91830	IHECRE00004730.1	e992133c-aacd-413b-a7b8-bf3bbc9f4b33	raw	split9	MLP	h3k4me1	h3k4me1	0.9991505	0.00078686874	1.7364177e-06	1.9963397e-06	0.9991505	1.2125023e-05	5.856547e-07	1.0546667e-05	9.174111e-06	1.40080065e-05	5.681559e-07	1.1806064e-05
d5b258d79e301d67cd1aa232f53b3950	IHECRE00001046.7	6ca7cc65-ebf7-4964-a53b-8d0fa60f0dc0	raw	split9	MLP	h3k4me1	h3k4me1	0.99979824	0.00018680736	7.148417e-07	8.534897e-08	0.99979824	8.2148845e-06	2.2922649e-08	3.9656848e-07	1.3752457e-06	3.8567728e-06	4.3210946e-08	2.5768878e-07
d5b7f982a8d88b6e6536348bab64fc4a	IHECRE00002342.1	ddd011dc-ac09-4313-92a0-383fe3975458	Unique_minusRaw	split9	MLP	rna_seq	rna_seq	0.99779105	0.000115512325	6.921756e-06	0.00055770477	7.1119626e-05	2.8111554e-05	4.6497157e-06	8.564134e-06	0.0013558643	0.99779105	1.6423193e-05	4.4152017e-05
d5e0a04261d3d955a7cfd7cdd5469ff7	IHECRE00001904.1	0acd5931-0b73-476b-8e24-3d3f33e51c4f	pval	split9	MLP	h3k27me3	h3k27me3	0.99996126	1.8451364e-09	0.99996126	5.5006776e-08	4.5803195e-06	3.1766715e-05	5.2293154e-07	1.6946956e-08	1.131695e-06	4.2659792e-07	7.573786e-09	4.020889e-07
d607eb22049f5374f73e0f14c9d5165e	IHECRE00002086.1	da4afbf6-bcc1-4d3c-8eac-5e36d1a4b805	Unique_plusRaw	split9	MLP	rna_seq	rna_seq	0.98205006	0.0007642916	0.00013109311	0.003102184	0.0003977653	0.0006240173	0.00025590527	0.00013263752	0.011139382	0.98205006	0.00026882632	0.0011337847
d63d5649382ce2b1cc0792213f432a0f	IHECRE00004909.1	695c73ad-e733-48a7-b1a7-8cb81d9cd12a	raw	split9	MLP	h3k27me3	h3k27me3	0.99984896	2.1394004e-09	0.99984896	8.2224176e-08	1.9481897e-05	0.00012413475	4.6381518e-07	4.8065612e-08	3.2752155e-06	9.3730597e-07	2.2544306e-09	2.7570322e-06
d641d145bbc08717591276235fcb2dfd	IHECRE00001033.7	424a48c9-fb51-4be6-afd4-f6a6f589b69f	pval	split9	MLP	h3k4me3	h3k4me3	0.9999124	2.737632e-06	1.2654807e-07	1.3071602e-07	9.1043084e-08	0.9999124	5.8683782e-09	3.0493255e-10	8.188184e-05	1.3572064e-06	6.0422095e-10	1.2226774e-06
d647bc22d44d0ef8354d0662c24ca1ba	IHECRE00000918.1	b00b35aa-f662-453c-9d6b-18679986da5e	Unique_minusRaw	split9	MLP	rna_seq	rna_seq	0.9904074	0.00014346017	1.696693e-05	4.0780185e-05	8.480096e-06	9.991828e-05	3.957656e-06	3.5227897e-06	0.009203402	0.9904074	2.3154832e-06	6.98963e-05
d65e2a6d07dfd52d42b534c666db492b	IHECRE00000227.3	dec25b9b-6df6-4939-9e00-5325f2277db2	fc	split9	MLP	h3k4me1	h3k4me1	0.9945797	0.0019356139	0.00022365623	8.812999e-05	0.9945797	0.0004216314	1.8498842e-05	0.0018275436	6.4914355e-05	0.0006134496	6.703307e-06	0.00022017575
d6a30045ace347ff98c6c347312e9e37	IHECRE00000168.3	e2151202-4d59-4de4-98bc-6cc0a85c4de2	gembs_pos	split9	MLP	wgbs-standard	wgbs-standard	0.99836105	1.5349395e-05	4.4145545e-06	0.000100765945	6.221472e-06	8.972507e-06	5.094178e-06	1.4051519e-05	4.3708224e-05	3.4802597e-05	0.0014055917	0.99836105
d6c5b4a63303c8a0ff91ba4be3998638	IHECRE00004900.1	fd4ca1d4-8be7-455c-af9f-83156168ac42	Unique_plusRaw	split9	MLP	mrna_seq	mrna_seq	0.99150085	0.00023399397	3.2906435e-05	0.00024443414	2.0144213e-05	0.00015414944	1.607704e-05	1.5419082e-05	0.99150085	0.0075629647	2.1356074e-05	0.00019771108
d73cad921eef3f1d00f0996ba06ac875	IHECRE00004690.5	b5b0a980-435e-46bc-939a-fc5a240901f6	pval	split9	MLP	h3k4me3	h3k4me3	0.99989974	8.583203e-05	4.1301043e-09	5.3285294e-08	7.037315e-10	0.99989974	3.6769848e-10	1.3100763e-11	1.24645285e-05	1.5137869e-06	5.7794786e-11	2.6946216e-07
d7541dd76def01a6b2d2cc6656b26636	IHECRE00000702.1	48685c00-9bf4-4700-b626-4eee262a20bd	fc	split9	MLP	h3k4me1	h3k4me1	0.9978974	0.0017894991	5.6536182e-06	1.283585e-05	0.9978974	0.00014672434	3.8980585e-07	1.5370137e-05	6.5788086e-06	3.1780124e-05	1.463145e-06	9.24405e-05
d7d8acdb783678c6e069eb2668acfb29	IHECRE00002162.1	efe994af-c994-49be-8e3e-d86da8abcead	Unique_minusRaw	split9	MLP	rna_seq	rna_seq	0.9979457	9.523562e-05	5.1949373e-06	5.9040733e-05	6.1319415e-06	8.396006e-05	1.3447575e-06	1.7206698e-06	0.0017732823	0.9979457	2.7195745e-06	2.5520192e-05
d7d9af242974ab71a38e37bbb474e562	IHECRE00002309.1	08cdccab-f392-41ad-b507-864159fadca7	raw	split9	MLP	h3k27ac	h3k27ac	0.9999231	0.9999231	9.046763e-08	2.4295534e-07	5.2417054e-06	5.9547994e-05	5.581812e-09	9.192203e-09	5.1586003e-06	5.569941e-06	1.2416146e-08	9.856661e-07
d7f21c87fed35f029b4ab1fdb6b87480	IHECRE00002164.1	bd2ce19a-8b5c-47bc-9ab1-72c7435379e6	Unique_plusRaw	split9	MLP	rna_seq	rna_seq	0.9952369	0.0002769785	7.6752796e-05	0.0006905595	0.0012629296	4.2266547e-05	6.4921325e-05	7.5327225e-05	0.002006238	0.9952369	0.00014055421	0.00012653963
d8132dc24e759cb3b13a4c770700e990	IHECRE00003688.3	6d223c3c-35d8-4fd2-b234-19f6c6da0428	fc	split9	MLP	h3k9me3	h3k9me3	0.9996278	7.563756e-07	0.00030994898	8.415755e-06	1.4229568e-06	3.795067e-05	0.9996278	2.771571e-08	2.784216e-06	2.1475905e-06	3.6931929e-06	5.1180227e-06
d82d20e18d69a4e58ecaa1e57f24e3d2	IHECRE00001546.1	9b1c722f-92a9-4c08-873d-1b0b5f7b7e5c	raw	split9	MLP	h3k27me3	h3k27me3	0.99993956	6.8514595e-08	0.99993956	1.09196954e-07	6.6783814e-06	4.533752e-05	1.4699488e-06	2.7898584e-06	1.7579466e-06	6.8766917e-07	2.37401e-08	1.6320067e-06
d8316917f1ea0f822f3794c626cb7ddd	IHECRE00003696.3	3a6ae66a-e132-4cd3-9cf1-43065af659e9	ctl_raw	split9	MLP	input	input	0.97782236	0.005299764	0.010021139	0.00042558654	0.00049060915	0.0007236876	0.0037549809	0.97782236	7.0770715e-05	2.7471015e-05	5.6688103e-05	0.0013069218
d87c5768c95ff4fced13378525fc2dfb	IHECRE00000227.3	782837e5-53f4-4f13-8ca3-175155d9e819	raw	split9	MLP	h3k27me3	h3k27me3	0.99929404	5.729161e-05	0.99929404	1.3921568e-05	3.4200628e-05	0.00014760073	0.00015776671	4.7656988e-05	7.237291e-05	2.9948298e-05	3.5415374e-06	0.00014166792
d89a5454b3c565b29f270495d17f3439	IHECRE00000004.3	08828406-540b-464b-b2f8-9402ccb1159b	ctl_raw	split9	MLP	input	input	0.983206	0.0030130732	0.0042529055	0.0009587146	0.00080323033	0.0015502867	0.00577576	0.983206	8.85556e-05	8.6451844e-05	0.00013254577	0.00013245984
d89bd1a6dd926b23aadf9701ab775507	IHECRE00004897.1	31143c49-938e-4b07-afc1-7e163d665aff	Unique_plusRaw	split9	MLP	mrna_seq	mrna_seq	0.98791736	0.0014409447	0.00020532667	0.0016999183	0.00023768276	0.0008559313	0.00018121501	0.00023585245	0.98791736	0.0062194928	0.0003890404	0.00061723904
d8e51f1327c739ec2ff9ad7829826017	IHECRE00000034.3	c1ec64cf-e30e-4d01-b3b7-20bf6c340d58	fc	split9	MLP	h3k4me1	h3k4me1	0.9992212	0.00075720873	2.0662226e-06	2.1194147e-07	0.9992212	1.3296343e-05	6.7849186e-08	7.715007e-07	2.7629846e-06	1.5473906e-06	2.8682405e-07	4.957313e-07
d9501aa67ef3dfeffdad45f83b622010	IHECRE00002428.1	cf6a9a50-1a8e-417b-912b-8783f3d01eb6	raw	split9	MLP	h3k27ac	h3k27ac	0.9998579	0.9998579	1.1110081e-07	6.278384e-07	1.8676285e-05	0.00010773823	5.674341e-09	1.9234458e-08	7.0206056e-06	6.5050167e-06	2.5930623e-08	1.3316638e-06
d9944fecd3aa1986c1912d42a225fa36	IHECRE00001984.1	603ef810-2f28-4f4a-a0e6-058d77fe8037	pval	split9	MLP	h3k4me3	h3k4me3	0.9999702	4.684028e-06	1.9610116e-08	7.152876e-08	3.0619527e-09	0.9999702	9.0451435e-10	3.6054368e-11	2.4303954e-05	3.112703e-07	6.080106e-11	4.0434819e-07
d99c124aee9741f5c2139136e6b5fafe	IHECRE00001021.4	b0114014-a1df-4014-b792-073b6721f8fd	fc	split9	MLP	h3k36me3	h3k36me3	0.9999585	3.979899e-06	2.6944535e-09	0.9999585	7.3260726e-09	3.1575706e-07	4.4938105e-08	3.2561067e-07	5.2029236e-06	1.8101995e-05	6.385787e-06	6.993985e-06
d9ac212f7c8d397e1ddf072ae92ee98c	IHECRE00000026.3	256f2b8c-ce06-4844-9f97-2d20dcc98518	fc	split9	MLP	h3k4me1	h3k4me1	0.9992887	0.000550891	2.1491185e-05	6.0165723e-07	0.9992887	2.6667765e-05	2.5251228e-07	8.002279e-05	1.1907242e-05	3.7502189e-06	1.1507648e-07	1.5550142e-05
d9d864968da176aa4a23d3c6410044d3	IHECRE00001050.8	8c536fb3-0ded-452e-bfa9-602b72d66c00	raw	split9	MLP	h3k27me3	h3k27me3	0.9997042	1.7894404e-08	0.9997042	3.983395e-07	0.00012005067	0.00016076064	1.3476988e-06	3.897366e-07	4.9101636e-06	2.701815e-06	1.0052316e-08	5.2658074e-06
d9f8bb9020ac143aa0e71deda978b13b	IHECRE00003729.1	7a2566c5-931f-448a-bf42-280dd1d20d23	gembs_neg	split9	MLP	wgbs-pbat	wgbs-pbat	0.72045493	0.0020705028	0.00046608225	0.0004099508	0.00063891313	0.00018381656	0.00054079585	0.0019498836	0.00054269086	0.00032830032	0.72045493	0.27241427
d9fc8b3e9e6bd51201a5d9502dcd0825	IHECRE00003310.2	d8d4ce79-20a2-4e80-9585-4e0d142b9ad9	pval	split9	MLP	h3k27ac	h3k27ac	0.9980724	0.9980724	2.3362902e-05	0.00011304648	0.0002732871	0.000470591	2.462386e-05	0.0008148721	3.3848737e-05	9.963039e-06	1.8720084e-06	0.00016217718
da118fd9e84ec34cd8b58edc9d3bffc9	IHECRE00000987.6	289adc7a-9e11-437f-b6f6-57bfdeddcb3b	pval	split9	MLP	h3k27ac	h3k27ac	0.99944395	0.99944395	4.0272914e-07	1.1158695e-06	1.0980705e-05	0.00044712413	1.2647106e-07	7.4179376e-08	1.2416868e-05	6.962858e-05	5.652749e-08	1.4139969e-05
da3b984d2d87fb86043fcd06e3a0cf34	IHECRE00000107.3	b2501875-d182-47ec-be7f-953083468d50	Unique_plusRaw	split9	MLP	rna_seq	rna_seq	0.9946614	0.00019358679	4.5437637e-06	0.002938198	1.00512425e-05	0.00026940968	2.7080118e-06	6.2415947e-06	0.0018263147	0.9946614	4.110895e-06	8.341372e-05
da544975390c8438185643af38404630	IHECRE00001954.2	18576743-b1b7-40af-bbff-f6570943d6bc	ctl_raw	split9	MLP	input	input	0.9848801	0.0035154207	0.0019532684	0.0025501288	0.0006817473	0.002476471	0.0017178773	0.9848801	0.000109394845	7.411597e-05	9.673148e-05	0.0019447316
da71a835c62b0a494f344e2d2e41406d	IHECRE00004724.1	3a9a2578-c9cb-47c1-8472-f067bf68abc1	ctl_raw	split9	MLP	input	input	0.97394764	0.009879368	0.0037950105	0.0019288843	0.0007707521	0.001777758	0.00281448	0.97394764	0.000101798476	3.0316452e-05	7.158583e-06	0.004946769
da7a7ceed0bcf8ce91ae1ba32e425003	IHECRE00000096.3	b4afda21-249c-4afc-a8cd-d11d322f91a0	gembs_pos	split9	MLP	wgbs-standard	wgbs-standard	0.9971328	3.579002e-05	8.655744e-06	2.1263917e-05	7.3665897e-06	6.561066e-06	1.4191824e-05	2.3686078e-05	1.9681218e-05	1.6679021e-05	0.0027133338	0.9971328
dae2890620ecc117bac25f4ad8c275a7	IHECRE00001292.1	f4f07b6d-d4d5-4654-8c4e-f43f35906102	fc	split9	MLP	h3k4me1	h3k4me1	0.99982977	0.000150134	2.7784276e-06	1.3297729e-07	0.99982977	4.7711214e-06	1.18373784e-07	6.777103e-06	3.4714353e-06	8.3924897e-07	9.3758516e-08	1.069029e-06
dafad3168cc7c5f61bcff5da66647065	IHECRE00004650.5	67074f24-b720-4f7d-8431-50e904d655c6	fc	split9	MLP	h3k27ac	h3k27ac	0.99933463	0.99933463	2.392787e-07	1.4549065e-06	0.00056951446	5.3407744e-05	6.6495055e-08	1.4945218e-07	9.7958655e-06	2.7156659e-05	2.2086587e-07	3.2856378e-06
db059f0a2c06c4343814cae99bd510b4	IHECRE00000277.2	6f1c9091-fd70-44a8-b612-a333084af5aa	fc	split9	MLP	h3k27ac	h3k27ac	0.99853206	0.99853206	3.0293606e-07	0.0004995332	0.0001012096	5.6305038e-05	1.6342722e-07	1.6052146e-06	0.00043774096	0.0001448876	5.547145e-07	0.00022584735
db861aae11551123410a41ec2fba29df	IHECRE00001449.1	07562335-134c-47ff-b303-c52799d0cb9e	ctl_raw	split9	MLP	input	input	0.98886347	0.0023194652	0.003324669	0.0007707378	0.0008509935	0.0007748746	0.002708615	0.98886347	6.155118e-05	5.0526913e-05	0.00011893234	0.0001561907
db87243a59a5f53bc66525f3bb8c7b1a	IHECRE00000142.3	18759d1b-59c9-4498-92ea-5d8422e5f213	pval	split9	MLP	h3k4me1	h3k4me1	0.99988925	9.055153e-05	1.1850017e-06	2.1160758e-07	0.99988925	5.700237e-06	1.2644887e-07	4.5482824e-07	5.8747632e-06	5.9605545e-06	2.4521756e-07	3.9061112e-07
dbef15c0747b24c551206213e243aba4	IHECRE00004659.5	20ed6cd7-6164-46fe-b2a3-fd1d6adf0c8e	pval	split9	MLP	h3k27ac	h3k4me3	0.89402217	0.10139215	0.00018663378	2.9224519e-05	2.8548513e-05	0.89402217	4.978101e-06	3.3225896e-07	0.0024983482	0.0011096164	1.5930766e-06	0.0007264436
dc0077e816e8703d57ec60327e0677b4	IHECRE00000294.2	b7a77110-39e7-48bd-b794-10be20436941	Unique_minusRaw	split9	MLP	rna_seq	rna_seq	0.9971373	0.0002754647	6.146841e-05	0.00033538777	0.00014958826	0.00010633761	2.2291362e-05	3.7111065e-05	0.0017043217	0.9971373	2.2412907e-05	0.0001483138
dc0a331dae1498f2bde46d596e48d83f	IHECRE00001857.6	dbc3d097-c669-4f42-aac2-cc08b1b1017d	pval	split9	MLP	h3k36me3	h3k36me3	0.9998952	1.2324774e-06	1.0005703e-08	0.9998952	1.5830959e-09	1.9658255e-07	2.8203186e-08	1.468119e-07	9.514029e-06	9.225672e-05	6.453807e-07	7.2621634e-07
dc10f0ab6bde18a06f717fc035141704	IHECRE00002206.1	c4a07a53-0139-4abf-bab4-48cac4ab4831	fc	split9	MLP	h3k27ac	h3k27ac	0.9999566	0.9999566	7.4257738e-09	4.2887154e-06	2.6104772e-06	1.0104375e-05	5.268696e-09	1.3136133e-08	6.540533e-06	1.4635528e-05	1.2226953e-08	5.0930194e-06
dc19b170842ade67ea2ce707045edd52	IHECRE00003676.3	fb569507-616e-4ddb-bce1-2cdd793c15be	raw	split9	MLP	h3k27me3	h3k27me3	0.999723	1.0041714e-05	0.999723	1.2031148e-06	7.9112615e-06	5.7326422e-05	0.00013744015	1.6627015e-05	1.0882052e-05	2.9247253e-06	7.201794e-08	3.253723e-05
dc57df735d8b41f09a6a918c99291277	IHECRE00000233.3	2ce6c7a2-1501-4bf0-9209-c55a1327303d	raw	split9	MLP	h3k27me3	h3k27me3	0.99970764	1.4805241e-06	0.99970764	1.7632486e-06	1.8277804e-05	4.3791726e-05	7.022286e-05	7.6840966e-05	1.3424678e-05	1.38278465e-05	5.2985257e-07	5.2293253e-05
dc6044eb01d8e3795f38e3ad7dbf6b7e	IHECRE00004636.5	5683bdf4-d717-4b63-b019-531a0f0db8a6	Unique_plusRaw	split9	MLP	rna_seq	rna_seq	0.94724977	0.0035026572	0.0022148942	0.004895082	0.0011285429	0.003350122	0.0015215981	0.00280743	0.027252812	0.94724977	0.0009895568	0.005087479
dc66739ab98666a5616052de1a1376d5	IHECRE00002218.1	ed1aec6b-067c-427e-9f7c-156c62340b4f	fc	split9	MLP	h3k4me1	h3k4me1	0.99917597	0.0007434403	3.1207023e-06	8.2761306e-07	0.99917597	1.0052589e-05	2.0383544e-07	4.424669e-06	2.8581502e-05	2.5582254e-05	7.002274e-08	7.686314e-06
dc6857afada67b9cf66f0c158a1b4cc4	IHECRE00001865.2	9f2b9ec1-6427-4f31-abe8-4c575c9357c8	gembs_pos	split9	MLP	wgbs-standard	wgbs-standard	0.99535817	8.084428e-05	8.3975365e-06	4.7828085e-05	2.8122633e-05	7.7774885e-06	1.4251531e-05	0.00010205251	2.5352949e-05	2.8352204e-05	0.004298756	0.99535817
dc68f6163e4cfd5a6a1f1a21ecfa1fb5	IHECRE00003692.4	f878ad9b-d6d3-4a62-ad1c-aebee9337a47	pval	split9	MLP	h3k36me3	h3k36me3	0.99933136	1.409592e-06	8.684148e-08	0.99933136	6.6918364e-09	9.586313e-06	5.693127e-07	1.2431333e-07	3.858396e-06	0.00064730423	4.1906105e-06	1.7011083e-06
dc8a689001dedfefe4888ba950177e16	IHECRE00000269.2	c2605114-41eb-4a78-813c-235c225155b2	fc	split9	MLP	h3k4me1	h3k4me1	0.99967515	0.000282311	2.618348e-06	4.531944e-07	0.99967515	4.3312066e-06	7.241904e-08	6.502352e-06	4.586605e-06	1.21966195e-05	1.7827558e-08	1.1750423e-05
dcaebe5b110ec31d3abdeb7167bec33b	IHECRE00000184.3	e49570a0-926e-4a06-8cdb-e56c6d55c91c	raw	split9	MLP	h3k27ac	h3k27ac	0.9981046	0.9981046	7.1275883e-07	0.00010128018	0.001637696	4.207536e-05	3.169527e-07	2.0728603e-05	7.927023e-06	6.807429e-05	3.1931756e-06	1.3288312e-05
dcc2d6980bab15c4aaccfb6028962f3c	IHECRE00003711.6	7411ff4e-e5c3-41a3-a90d-ac8d04dda993	raw	split9	MLP	h3k27ac	h3k27ac	0.9529411	0.9529411	3.1084626e-05	0.001572712	0.034333173	0.0035910103	5.7611437e-06	0.00046209677	0.00096999726	0.005004374	0.00010888357	0.0009798041
dd371ae6d90601ef810c15497304118b	IHECRE00000324.2	bda4281b-2ebf-44e4-aadf-619322c04a02	fc	split9	MLP	h3k4me3	h3k4me3	0.9999629	1.1589438e-05	5.3993688e-08	7.417756e-08	1.0996784e-07	0.9999629	2.5932196e-09	3.1237735e-10	2.1814622e-05	1.7310413e-06	4.3111978e-10	1.7113114e-06
dd43761e6f2de71fe90b246edf0da836	IHECRE00003806.1	2dfc8185-75fc-483f-9a76-86d609a673b1	fc	split9	MLP	h3k27ac	h3k27ac	0.99995923	0.99995923	1.3601218e-08	1.5948812e-07	8.334057e-07	8.581573e-06	1.3893326e-09	2.2661997e-09	3.0225247e-06	2.6104057e-05	1.1977024e-09	2.1548174e-06
dd51dc0a99e3d3320a4c9fbdf4a800d9	IHECRE00001268.1	c2563dcf-77f5-416a-a1c3-54d7e63df9a7	fc	split9	MLP	h3k27me3	h3k27me3	0.9999119	1.1917787e-08	0.9999119	1.0094263e-07	1.5295964e-05	6.626698e-05	1.9047385e-06	1.0724357e-06	1.8048825e-06	6.384457e-07	2.8013439e-08	1.0517531e-06
dd5cecfd280e1a4d271a2110cf2b1dd4	IHECRE00002180.1	c75ed09b-be58-495f-9f91-3645011ba35f	fc	split9	MLP	h3k27ac	h3k27ac	0.99936086	0.99936086	1.5629761e-06	6.757265e-06	0.00039534795	0.00013005054	7.3092515e-08	8.910012e-07	4.2246324e-05	3.5981993e-05	6.05404e-07	2.5500678e-05
dd70f1a02cbcd6ea794f5d9e34a8dbd7	IHECRE00003844.4	cbc9b0fd-2444-433d-82e2-d3d173317da0	fc	split9	MLP	h3k27me3	h3k27me3	0.99469006	0.0003055014	0.99469006	3.490824e-05	0.00020078979	0.003719486	0.00034574722	0.00015574809	0.0002065195	0.00013319655	2.6219626e-05	0.00018182262
dd7273add28fd6bb60aa39349ab7c51a	IHECRE00001483.1	89e92462-0165-4860-8723-16298f8c987e	Unique_plusRaw	split9	MLP	rna_seq	rna_seq	0.9011624	0.0025663609	9.633188e-05	0.0001394518	0.00014420295	0.0010652635	2.428123e-05	1.8933213e-05	0.09429013	0.9011624	1.1212124e-05	0.00048161458
dd7fbc1b1489994a4559aa15dd887905	IHECRE00001387.1	43163ad5-2b83-4c9a-9b5d-2ff5639686d8	raw	split9	MLP	h3k36me3	h3k36me3	0.9996954	9.300459e-06	8.843456e-09	0.9996954	1.5578554e-08	2.422883e-07	3.0986143e-08	5.915366e-07	1.2612175e-05	0.00027623196	2.8376028e-06	2.754785e-06
dd889d30418e908bbfdd5db5c4cd5a39	IHECRE00003660.4	e1eb7bb8-867a-4feb-b462-21fef6641a20	pval	split9	MLP	h3k27me3	h3k27me3	0.9999337	3.2885592e-07	0.9999337	3.0449056e-07	1.3170699e-05	2.2689987e-05	1.4845149e-05	2.1175074e-06	2.860832e-06	2.959311e-06	6.3567676e-08	6.9027465e-06
ddd71f6b8cc2a47280f8610fe23116e0	IHECRE00001953.2	2389ae1f-4abd-4bdc-a185-eac28058fe7f	fc	split9	MLP	h3k36me3	h3k36me3	0.99938166	7.4552714e-05	4.3345953e-08	0.99938166	1.8083953e-06	2.7842552e-06	5.0166875e-07	2.5001627e-05	2.8556731e-05	0.00027876534	4.447965e-05	0.00016187194
de100ad8bcfc3dcfaabda05e34b43867	IHECRE00001441.1	dc957b68-a102-4c03-af5f-f246622939a6	raw	split9	MLP	h3k27ac	h3k27ac	0.9998318	0.9998318	1.6467622e-08	1.2115605e-06	7.680552e-07	0.00014090235	3.6089043e-09	4.0450976e-09	1.4227131e-05	1.0565813e-05	1.746738e-08	5.9259196e-07
de21ea62c2091ea73e7594422010222e	IHECRE00000969.7	22142533-566c-427b-ba85-c5bd39fb7b54	fc	split9	MLP	h3k27me3	h3k27me3	0.9999188	1.261424e-08	0.9999188	1.7412317e-08	9.116557e-06	6.28688e-05	1.286434e-07	3.9726325e-07	6.708285e-07	1.7382429e-07	8.944422e-10	7.803652e-06
de3f1674d9bf461291c0061a584a53c1	IHECRE00003252.2	2a84554e-6690-4f88-8343-77d4d0f805a3	fc	split9	MLP	h3k27ac	h3k27ac	0.9998024	0.9998024	4.7734227e-07	1.5547397e-05	0.00014492687	9.878456e-06	2.6770402e-07	5.9369995e-06	6.8637823e-06	4.1220674e-06	6.387217e-07	8.85478e-06
de578552cda85c2b880a4102eadd6331	IHECRE00001510.1	5db1da0e-360e-4c9b-bb8f-c6dc0cb06b11	raw	split9	MLP	h3k27me3	h3k27me3	0.99994516	3.9443594e-07	0.99994516	2.516086e-07	2.599385e-06	2.8450339e-05	1.627656e-06	4.7214894e-06	5.4427724e-06	1.1299663e-06	2.1321277e-08	9.999111e-06
de5dcb1ec208533b4238c8dd777f4545	IHECRE00000889.3	04377e0f-0077-4988-9e81-0beaf30d5a46	raw	split9	MLP	h3k27me3	h3k27me3	0.99991834	5.0230153e-07	0.99991834	2.576475e-07	4.270007e-06	2.2796632e-05	1.1996118e-05	6.8849486e-06	4.412145e-06	1.3106987e-06	1.078786e-06	2.8116305e-05
de608e842d66d69533a2784a7691415f	IHECRE00003825.5	363f53ef-d108-4b4c-9b78-21b7e518a941	fc	split9	MLP	h3k4me3	h3k4me3	0.9999794	9.864462e-06	1.0347554e-07	1.17188975e-07	9.530813e-08	0.9999794	1.2659734e-09	1.5573574e-10	5.0012886e-06	2.1712065e-06	5.150373e-11	3.301167e-06
deb622b91f5eae502b37252b918280d8	IHECRE00000675.3	573fcd91-e7c1-4d7b-ad9b-722bfe5e434c	fc	split9	MLP	h3k9me3	h3k9me3	0.99919516	1.180836e-05	0.00024121156	0.00010545091	1.6658905e-05	0.00033807135	0.99919516	3.3113936e-06	2.0389574e-05	7.1490845e-06	2.602217e-05	3.4794055e-05
decd5480d26f48ea6edf7f8633a83718	IHECRE00000073.3	ae01dc6b-4a06-496b-970b-fdb58ec03b6c	raw	split9	MLP	h3k4me1	h3k4me1	0.9979418	0.0019410924	7.735437e-06	1.3299259e-06	0.9979418	2.2657034e-05	2.630885e-07	5.451461e-05	9.299679e-06	1.07814085e-05	3.7587e-08	1.0581835e-05
deedd60c6b15f440b3d4c856fc9c9382	IHECRE00000996.7	16919052-b21d-4605-93a5-9f63fa0ac287	ctl_raw	split9	MLP	input	input	0.9909266	0.003190693	0.0027688972	0.00024037929	0.0016801556	0.00068587094	0.00026317267	0.9909266	4.2766445e-05	6.226517e-05	1.8652654e-05	0.00012053107
df053f162ad66976986b8a8411cc6164	IHECRE00003710.6	fda678b4-bc39-4f1f-88df-f7befae1f512	fc	split9	MLP	h3k4me1	h3k4me1	0.9997862	6.908298e-05	7.501911e-05	9.143287e-08	0.9997862	2.0637439e-05	1.3685937e-07	2.7017506e-06	2.1989872e-06	1.8801867e-06	3.196674e-08	4.214227e-05
df46cd00fed72b079cd3aae583526822	IHECRE00003686.3	cd4534e8-8eb1-43de-b06d-b173d359a20b	raw	split9	MLP	h3k4me3	h3k4me3	0.99996316	2.734696e-05	4.1023235e-08	4.9179828e-08	1.2257499e-07	0.99996316	8.507023e-10	8.027597e-11	5.7922257e-06	2.4483925e-06	8.180621e-11	9.413943e-07
df590f6fd629b84c2953229d115c14a2	IHECRE00003847.4	2b3ec079-53bd-4903-ae08-424fc11f8e29	ctl_raw	split9	MLP	input	input	0.9807443	0.0068526133	0.0022886232	0.0012653721	0.00064196246	0.00043913347	0.00082744693	0.9807443	0.00010050768	1.9916954e-05	9.693644e-05	0.006723177
df6c2dde6e93f0888bcd663c7b008bdf	IHECRE00001960.2	a557b9f3-7e27-4081-a093-10986a38c3cb	pval	split9	MLP	h3k4me3	h3k4me3	0.99990225	3.2731714e-05	2.6505695e-08	4.4080255e-07	6.804785e-09	0.99990225	6.1633907e-09	1.1882002e-10	5.9240883e-05	3.47273e-06	9.04139e-10	1.8156672e-06
df9f4ef31a58d91045c145364ed364b1	IHECRE00000002.3	c23b727b-e4e2-4401-b8c7-1a834d67b360	raw	split9	MLP	h3k4me1	h3k4me1	0.99727684	0.0026322082	5.535216e-06	9.747481e-07	0.99727684	2.8136725e-05	2.6482093e-07	1.528586e-05	1.6166456e-05	1.1563345e-05	9.8204985e-08	1.2871039e-05
dfc33f94426dd5a4908cdebcc4bbf85f	IHECRE00000285.2	b3c05fe2-9a27-46dc-abec-5782f6370869	gembs_neg	split9	MLP	wgbs-standard	wgbs-standard	0.9975696	4.3111566e-05	1.0115125e-05	2.3294215e-05	6.930563e-06	7.471147e-06	1.68595e-05	3.214795e-05	2.1784921e-05	1.8192004e-05	0.0022504549	0.9975696
e0144cae6457c8aa795ab77bce95d59f	IHECRE00002286.1	dcd43afb-96a3-4676-bff3-8f01071c83ae	pval	split9	MLP	h3k27ac	h3k27ac	0.999863	0.999863	8.044247e-08	4.6265365e-07	3.476958e-06	4.045294e-05	3.431541e-08	9.7106145e-09	4.2224885e-05	4.6817022e-05	1.4427851e-08	3.4587058e-06
e03dc3bf2ee272e0dd7f931a41e52d2f	IHECRE00004894.1	2376cad6-2764-49fe-9dba-a3d97abb6b7f	Unique_minusRaw	split9	MLP	mrna_seq	mrna_seq	0.9982529	0.0001336549	1.2295904e-05	0.000319383	5.279478e-06	0.00018123508	1.0033815e-05	6.6247276e-06	0.9982529	0.0010007927	2.1236827e-05	5.6555924e-05
e0503d84672663dd5d8295790e6908ab	IHECRE00001441.1	dc957b68-a102-4c03-af5f-f246622939a6	fc	split9	MLP	h3k27ac	h3k27ac	0.9998192	0.9998192	1.6336553e-08	1.0840085e-06	7.00563e-07	0.00015192763	3.9612433e-09	3.0408713e-09	1.5523021e-05	1.073406e-05	1.7782579e-08	8.17609e-07
e05c663511b8b768c85e02f39d7ed8e0	IHECRE00000324.2	bda4281b-2ebf-44e4-aadf-619322c04a02	pval	split9	MLP	h3k4me3	h3k4me3	0.9999751	6.8683403e-06	2.3764729e-08	8.1523815e-08	3.005788e-08	0.9999751	2.077438e-09	1.8291928e-10	1.5342046e-05	1.5626338e-06	3.568403e-10	9.3935273e-07
e07b04876d8548d85ef9ca2e665030cd	IHECRE00000877.1	91075cea-5ff8-4d40-a4c1-88992d205587	Unique_plusRaw	split9	MLP	rna_seq	rna_seq	0.99956304	1.8004963e-05	4.7827843e-06	3.1805615e-05	4.9228793e-06	1.7674793e-05	1.434767e-06	2.578087e-06	0.000344814	0.99956304	3.632078e-06	7.234694e-06
e07bf03eb27f6c9be9d3e45ce8220005	IHECRE00000002.3	51276f49-110c-4a93-b559-c7bbb7126175	raw	split9	MLP	h3k36me3	h3k36me3	0.99986637	7.2914722e-06	7.512672e-09	0.99986637	2.7444158e-09	4.288768e-07	2.7764711e-08	3.959153e-07	1.2559917e-05	0.00010912604	1.0459578e-06	2.783821e-06
e08b8e5755e685ac489088ce64caeb09	IHECRE00004617.2	88e56c75-286f-4a1a-b576-b35887e484d4	raw	split9	MLP	h3k9me3	h3k9me3	0.9960026	7.526062e-05	7.450421e-05	0.0021883561	0.00013977285	0.0003090471	0.9960026	2.8922477e-05	0.00022327542	0.00010863958	0.00083937275	1.0268044e-05
e08e0d3001d7fff8f9d35ca4008d9251	IHECRE00000995.6	a5c0bf1b-cfe7-4a13-8efb-49380c99f84f	raw	split9	MLP	h3k36me3	h3k36me3	0.99990547	1.750221e-05	4.3075823e-09	0.99990547	4.9541427e-08	1.1321715e-06	1.208916e-07	1.5052128e-06	2.6734378e-05	3.6828584e-05	8.1612425e-06	2.6153298e-06
e098b5c7e1127f5da9b7c082d91924c0	IHECRE00001873.2	68a5bcd0-3195-463f-ba9f-4bf10906671f	pval	split9	MLP	h3k27ac	h3k27ac	0.9991904	0.9991904	7.8831437e-07	1.6328095e-05	0.0001595359	0.00018259248	7.8722655e-07	6.172416e-07	2.0538442e-05	0.00039992662	1.2666666e-06	2.7298425e-05
e0cf690b903d08f34b6e19f48bff6c9e	IHECRE00004718.2	160d4def-be4f-4870-9267-7e085c9b4b28	Unique_plusRaw	split9	MLP	rna_seq	rna_seq	0.99784815	0.0003101218	4.775561e-05	0.00022455436	0.00013592752	0.00019294082	5.0679617e-05	3.9734903e-05	0.0007952523	0.99784815	0.00013240585	0.00022252167
e129861ba31bfb1c2effdb1e1a900a3e	IHECRE00001516.1	eb2c43a0-de39-4951-b7d2-dbd7b14ef888	raw	split9	MLP	h3k4me3	h3k4me3	0.9999193	5.8476315e-05	8.820709e-08	2.8439942e-07	1.546517e-07	0.9999193	2.204173e-09	1.6715297e-09	1.5729292e-05	3.0048066e-06	2.70818e-10	2.959974e-06
e13a426d495b689c7863754c2894d558	IHECRE00000963.7	a8623b33-4bf3-44e7-a438-28c39b6008c8	pval	split9	MLP	h3k27ac	h3k27ac	0.9997123	0.9997123	2.703346e-07	1.3311385e-06	4.5283756e-05	0.00014080504	7.750388e-08	4.0894754e-08	2.6010845e-05	7.065762e-05	6.186648e-08	3.2116118e-06
e13b80ab668bb1c3554461003db8d3c5	IHECRE00002221.1	05b991dc-ce31-4116-8155-a62f9233f166	Unique_minusRaw	split9	MLP	rna_seq	rna_seq	0.9981421	8.2435225e-05	5.805009e-06	0.000108247936	7.3153496e-06	0.000106125684	1.5945395e-06	2.4487842e-06	0.0015129811	0.9981421	3.3621336e-06	2.7677992e-05
e1a6edff393c28f05de3bc33336e6b6e	IHECRE00003679.3	f95e9d69-b592-4f3c-9e4d-79a5580a8396	gembs_neg	split9	MLP	wgbs-standard	wgbs-standard	0.99916506	2.4269984e-05	1.9108647e-05	5.108647e-06	3.4144887e-05	5.235639e-06	5.8360224e-06	3.2730863e-05	1.0098052e-05	1.0380494e-05	0.00068792043	0.99916506
e1ace4d58e228108b71c778daf288ed7	IHECRE00004615.1	dc1c3cb6-a39e-4f93-b860-65238212598d	fc	split9	MLP	h3k4me1	h3k4me1	0.99970007	0.00011838694	2.1836245e-06	9.191798e-06	0.99970007	2.1436255e-05	1.8226535e-06	2.6909176e-05	3.0640715e-06	0.00010325666	4.605475e-06	9.0209605e-06
e1c251b9c2275dc10e0771b8d35de9dd	IHECRE00000238.3	8ee3bcc0-0a54-4209-87cf-967cca7d6071	fc	split9	MLP	h3k36me3	h3k36me3	0.999984	8.402947e-07	3.6649868e-09	0.999984	6.0169036e-10	1.2316962e-06	3.2241353e-08	1.6080723e-07	1.5324512e-06	8.712774e-06	1.6594456e-07	3.3477365e-06
e1d929df23caeaa9ff93344cbac92d46	IHECRE00002002.1	b9665523-7e47-402f-93e1-6221e0c2e0cb	Unique_minusRaw	split9	MLP	rna_seq	rna_seq	0.99761355	9.304892e-05	3.798552e-06	5.3587206e-05	2.2983663e-06	4.8094433e-05	9.918002e-07	1.2062802e-06	0.002164297	0.99761355	1.7369639e-06	1.7470773e-05
e1e5315f83aafb31ff9a61bb4920a5f0	IHECRE00004703.5	1bba97b5-19f8-44b2-9010-957803792d0a	ctl_raw	split9	MLP	input	input	0.9495741	0.014866053	0.0034330538	0.0054444154	0.0064309384	0.01083479	0.00577426	0.9495741	0.00024296298	0.0001702766	2.7031749e-05	0.0032021194
e1e8f2f49d4eb56484cfeb624153f066	IHECRE00001987.1	7822c1b2-23a3-45e5-ab04-49d38c455668	Unique_minusRaw	split9	MLP	rna_seq	rna_seq	0.99833363	0.00013899246	3.8033609e-06	3.4968485e-05	3.2191765e-06	4.4144654e-05	9.505029e-07	1.2073629e-06	0.0014222562	0.99833363	1.7841181e-06	1.4984109e-05
e203105031a0332547a140875df20509	IHECRE00002492.1	bbe505f5-77d8-4e1e-8565-e165ef89c419	Unique_plusRaw	split9	MLP	rna_seq	rna_seq	0.99861753	0.000101240854	2.2947244e-05	0.00026188878	0.00020451819	2.350301e-05	1.512054e-05	1.9503104e-05	0.0006657599	0.99861753	2.9696681e-05	3.8289007e-05
e203898433873d835a5de674142669d7	IHECRE00001963.2	c17770a0-5e1a-467c-8c25-b0784609b22f	raw	split9	MLP	h3k9me3	h3k9me3	0.9951142	0.00020525404	0.00020909283	0.00089218083	0.000978745	0.0007247464	0.9951142	6.304805e-05	0.00061058084	0.00031920147	0.00079024525	9.2699476e-05
e20ed45358e3ac300c167d8a42a586b8	IHECRE00001358.1	2f0ce82c-7fe1-4d24-a724-cd5a32a1bf58	fc	split9	MLP	h3k27ac	h3k27ac	0.99981755	0.99981755	2.4343118e-08	1.5051838e-06	1.5469607e-06	0.00014584458	6.3027144e-09	9.287453e-09	2.3878554e-05	8.444488e-06	2.3007063e-08	1.2835767e-06
e26821b575211248fc308789a340f8a6	IHECRE00001900.1	2fed605f-5556-495f-a3dc-996f1c618e91	pval	split9	MLP	h3k4me1	h3k4me1	0.9975625	0.0020099601	6.5447603e-06	1.1702399e-05	0.9975625	6.095581e-05	3.7402865e-06	4.2762445e-06	1.8003284e-05	0.0003047849	3.2621335e-06	1.4282535e-05
e270f53852f04f79e6f5c9916f3de8fd	IHECRE00002394.1	3d2df165-1f8b-4970-8e15-78578d77f085	pval	split9	MLP	h3k4me1	h3k4me1	0.999941	4.160387e-05	1.3819109e-06	1.6301074e-07	0.999941	8.189648e-06	5.7898657e-08	3.8571304e-07	1.2278973e-06	5.3196914e-06	1.2207404e-07	6.955009e-07
e297071bc5d9e455d3a2f7a363e52034	IHECRE00002575.1	f0e05d77-c957-44df-a536-764cc2789fd4	fc	split9	MLP	h3k27ac	h3k27ac	0.9999652	0.9999652	1.546624e-08	2.3301359e-06	5.058313e-06	1.4650232e-05	8.357251e-09	2.1734937e-08	2.8709744e-06	5.9387135e-06	3.1706527e-08	4.0243826e-06
e29743674914f6277a28d329835a7176	IHECRE00000775.1	ba8f042d-0669-4f09-9654-c09844cf8986	gembs_neg	split9	MLP	wgbs-standard	wgbs-standard	0.98326206	0.00036552423	5.0610608e-05	0.00034279242	0.00024670878	3.788239e-05	0.00013499393	0.0015991912	6.053768e-05	7.2806055e-05	0.01382684	0.98326206
e2a17348eafca018b5445eb61dcbdf34	IHECRE00000996.7	ede00b35-3682-4725-8559-6dcb0bb570da	raw	split9	MLP	h3k27me3	h3k27me3	0.9998405	8.852503e-09	0.9998405	1.5146162e-07	2.6692518e-05	0.0001248296	3.1319803e-07	1.1848834e-07	2.590553e-06	1.1105243e-06	2.0220754e-09	3.680546e-06
e2a2655bdfb47d2d3a03954c17bc853a	IHECRE00002383.1	8fa56417-6e25-402a-8fd2-02670b9bf9c4	fc	split9	MLP	h3k27ac	h3k27ac	0.9998652	0.9998652	1.9499264e-08	1.54243e-05	7.5882012e-06	5.414057e-06	6.918138e-09	4.8444118e-08	1.3563654e-05	8.033482e-05	2.4257789e-08	1.24424e-05
e2ac9a28ae86f96e5a7d5d5f8e247e4a	IHECRE00000191.3	b9513de9-dec1-490e-8ce0-d51513b4a48d	fc	split9	MLP	h3k9me3	h3k9me3	0.9999485	4.4315115e-08	2.1218617e-05	5.321284e-06	1.1878474e-06	1.9122115e-05	0.9999485	2.2162235e-08	1.3299773e-06	6.687896e-07	2.5039665e-06	8.231945e-08
e2be6189e8132f0e3e639a08df09106f	IHECRE00002381.1	327dacd2-493f-45b0-882d-73fa2e19f304	fc	split9	MLP	h3k27ac	h3k27ac	0.99905366	0.99905366	1.8275667e-06	5.8418696e-06	0.00067976594	0.00018274673	8.664019e-08	9.377187e-07	1.7966602e-05	3.292462e-05	3.7517816e-07	2.3888064e-05
e2ca05712b2858436ea9eca189883047	IHECRE00000070.3	117645df-6153-4482-8d74-b4c0effc170e	Unique_plusRaw	split9	MLP	rna_seq	rna_seq	0.90014	0.010598313	0.00015904353	0.01671361	0.03380773	0.00041055906	0.00036627994	0.0003598749	0.029567199	0.90014	0.0033809696	0.004496506
e3371799c1c53d9f37ba7808a0d48ab4	IHECRE00001471.1	0c91e2e5-1304-4ccf-8240-a439ef5e19fb	raw	split9	MLP	h3k4me1	h3k4me1	0.9991504	0.0007894735	2.2937857e-06	7.833831e-07	0.9991504	2.0208445e-06	1.0550336e-07	8.681103e-06	2.5576317e-06	3.6418092e-05	1.7854056e-08	7.279472e-06
e3633f852d3f00f1ee8f011fb9d0b918	IHECRE00001297.1	ebcfa1d9-5871-474e-bd1b-a0679dcc1571	pval	split9	MLP	h3k27ac	h3k27ac	0.9998565	0.9998565	4.133787e-09	3.8579095e-08	1.3807163e-08	0.00013620433	8.7504215e-10	1.08578396e-10	5.504357e-06	1.7259632e-06	1.4174e-09	1.0349558e-07
e3780ea1911ea37353b61ce9cf32fc1b	IHECRE00000270.2	46262cf8-07dc-4dd2-b511-50411320145b	Unique_minusRaw	split9	MLP	mrna_seq	mrna_seq	0.75088304	0.0011384183	0.00039425108	0.0021018966	0.0008206459	0.0010243932	0.0004277058	0.0003903162	0.75088304	0.24124187	0.00045225947	0.0011251763
e3cc15e371a369688e3992ffff799057	IHECRE00002517.1	9f728e9b-fbae-420c-986a-0d868917d5c1	fc	split9	MLP	h3k27ac	h3k27ac	0.99954885	0.99954885	1.3696141e-06	7.935913e-06	0.00020255393	0.00011566562	6.093327e-08	7.372312e-07	2.9311052e-05	6.8294474e-05	4.4263473e-07	2.4769723e-05
e3d2ec5da08416de1f13b6558594ee23	IHECRE00000303.2	e9aa17fd-ed78-4768-8aef-06128189514a	gembs_pos	split9	MLP	wgbs-standard	wgbs-standard	0.99533695	5.14094e-05	5.2590685e-06	7.100731e-05	1.8233874e-05	7.7600225e-06	7.686472e-06	4.4919856e-05	3.20135e-05	3.8461436e-05	0.0043863268	0.99533695
e3ddb5710c2cc0439775b344e57f288e	IHECRE00001890.6	03e7199d-3878-4734-87ce-4fcc292f5371	Unique_minusRaw	split9	MLP	rna_seq	rna_seq	0.60444015	0.0063973824	0.0041433163	0.0055799996	0.0038481478	0.00671989	0.0028725008	0.0029717414	0.35542125	0.60444015	0.0014058325	0.0061997483
e3f23da751f1b345bda12454a96a00fa	IHECRE00001961.2	7068c481-8ff6-44d4-a083-44198d2e24ac	fc	split9	MLP	h3k4me3	h3k4me3	0.9999492	4.377754e-05	2.4538021e-08	1.621239e-07	1.9183418e-08	0.9999492	4.190057e-09	6.490535e-11	3.4289058e-06	1.0179864e-06	1.1084857e-09	2.2986953e-06
e41d55c3c1854c95d2bed2ed207a49e5	IHECRE00004900.1	255a9279-9bfd-4bf8-bbb4-56dd958d45f6	pval	split9	MLP	h3k4me1	h3k4me1	0.9960632	0.0036586146	1.278138e-05	3.8634375e-06	0.9960632	6.3880514e-05	1.821959e-06	2.673986e-05	0.000112656235	2.3669269e-05	4.0735267e-06	2.8705197e-05
e4351d15d87c4a7112950a241362d0f6	IHECRE00004690.5	531e630f-8ddf-42c7-a802-2d60152a5575	Unique_plusRaw	split9	MLP	rna_seq	rna_seq	0.9995104	0.00014602409	6.564604e-06	2.1438364e-05	4.1690153e-05	3.1147094e-05	1.9122972e-06	1.2898039e-06	0.0002254217	0.9995104	4.1361395e-06	9.84577e-06
e4496db58f03bcbe7917311c6ff34737	IHECRE00000916.3	168b807b-8d96-45c7-931c-33f32bc47005	pval	split9	MLP	h3k4me1	h3k4me1	0.9991468	0.000755215	6.421274e-07	5.001363e-06	0.9991468	5.998494e-06	9.562472e-07	8.744412e-06	9.068614e-06	6.473396e-05	4.885942e-07	2.4403237e-06
e45ed394d6711b5b0b1d6806c4db9d3e	IHECRE00004888.1	78564007-a404-478d-8dc9-6966f461b9dd	gembs_pos	split9	MLP	wgbs-standard	wgbs-standard	0.9885866	0.00012321734	2.0882291e-05	9.846413e-05	6.9178735e-05	1.908665e-05	4.0628034e-05	0.00021973575	3.6455815e-05	4.125973e-05	0.0107443435	0.9885866
e4693b9d212df394de5d700169c52077	IHECRE00000889.3	04377e0f-0077-4988-9e81-0beaf30d5a46	pval	split9	MLP	h3k27me3	h3k27me3	0.9998863	6.6039104e-07	0.9998863	5.3434826e-07	5.8331048e-06	2.4890061e-05	2.0874255e-05	2.3338305e-06	9.805115e-06	3.2331927e-06	1.8225862e-06	4.3733562e-05
e4697f4311f2ec8bb6b602c795aacf04	IHECRE00003252.2	2a84554e-6690-4f88-8343-77d4d0f805a3	pval	split9	MLP	h3k27ac	h3k27ac	0.99996006	0.99996006	2.1647666e-07	3.413305e-06	2.0976995e-05	3.0397387e-06	1.4653494e-07	7.383473e-07	6.662354e-06	3.1621034e-06	4.4568762e-07	9.624723e-07
e46b5e67b91880a3add2d7983560ceb9	IHECRE00003834.5	fb4a832b-2a9d-480b-98c7-6028864aa0e3	fc	split9	MLP	h3k4me1	h3k27ac	0.45123264	0.45123264	0.00019063865	0.0022417523	0.13741621	0.014811347	4.028581e-05	0.0022505338	0.011873887	0.004121667	8.588401e-06	0.37581247
e481ca57c1c16969af1c1523b70045b2	IHECRE00001956.2	98baf052-40a0-482d-b546-3f729875aa39	pval	split9	MLP	h3k4me1	h3k4me1	0.9965186	0.0034113075	2.910911e-06	4.5568604e-06	0.9965186	3.0674241e-06	1.7112673e-06	1.5045882e-05	1.939796e-05	1.5842212e-05	4.7466756e-06	2.877909e-06
e48a1af64b8faa66f3e61ede1c80962f	IHECRE00000034.3	c1ec64cf-e30e-4d01-b3b7-20bf6c340d58	pval	split9	MLP	h3k4me1	h3k4me1	0.9993788	0.00060297153	1.5689061e-06	1.8864229e-07	0.9993788	6.3880034e-06	8.8982965e-08	2.4857601e-07	5.790199e-06	3.2506691e-06	2.9512094e-07	2.781215e-07
e4b777e3c6031e61e73919fdd06fba64	IHECRE00001003.4	6289626c-b595-49fa-9fe0-13e3753945d1	raw	split9	MLP	h3k4me3	h3k4me3	0.99998593	4.853118e-06	2.4722802e-08	5.013374e-08	1.8316584e-08	0.99998593	7.36411e-10	1.3029752e-10	7.901382e-06	3.603215e-07	6.868384e-11	8.388367e-07
e4b9e7942bebe800168a1efd30284123	IHECRE00004658.5	4a60df70-7d6d-4d22-956b-64cd59f304dd	raw	split9	MLP	h3k27ac	h3k27ac	0.8716042	0.8716042	0.0011192857	0.0006074251	0.059811316	0.032136	0.00014761445	0.0014351916	0.02215592	0.0058022826	0.00026286728	0.0049177934
e4e625aaf378864cadf545c6c968e9ff	IHECRE00000070.3	5050d4b5-87ba-43fc-a1ee-5886ad0c0413	fc	split9	MLP	h3k4me3	h3k4me3	0.9998822	8.206362e-05	7.5085186e-06	1.0064473e-07	1.3295803e-05	0.9998822	1.5171478e-08	1.7580804e-08	1.0278326e-05	9.110048e-07	6.010063e-10	3.6331824e-06
e4f4a51f21d3e3432bfcf2e366ad5abd	IHECRE00001522.1	e9f16153-e33f-488d-98cc-57b3fc58fc49	pval	split9	MLP	h3k27ac	h3k27ac	0.99976736	0.99976736	8.577259e-08	2.771005e-07	1.0178325e-06	0.000122657	1.8953004e-08	3.7814445e-09	1.6623093e-05	8.743783e-05	5.5040683e-09	4.4314143e-06
e4fefd85e881e63313ceb7f83b227151	IHECRE00004659.5	20ed6cd7-6164-46fe-b2a3-fd1d6adf0c8e	raw	split9	MLP	h3k27ac	h3k4me3	0.8462403	0.14381269	0.00033549342	0.00011046182	0.000880398	0.8462403	2.2151953e-06	7.783216e-06	0.0034396534	0.0007748684	2.9632497e-06	0.0043931766
e53448c201e3ebc1db55a645fa3e8a83	IHECRE00003700.7	1d84c37b-b697-4677-98f3-e5f883aea662	pval	split9	MLP	h3k27me3	h3k27me3	0.9995521	8.886761e-08	0.9995521	3.265717e-06	0.000109976616	0.0002776909	6.3401767e-06	3.026342e-07	1.5804291e-05	1.5129135e-05	1.6382366e-07	1.9145347e-05
e571e08b1958cc056c3139eea4aca5e3	IHECRE00001233.5	9e3b4885-f5bc-4ff7-9713-139148fa3034	raw	split9	MLP	h3k27me3	h3k27me3	0.9979032	9.402254e-06	0.9979032	1.0269132e-05	4.4567358e-05	0.00019656016	0.0003844437	0.0011645654	4.08293e-05	1.2961346e-05	6.393042e-06	0.00022673918
e584435a16463503fd30342c11dab1a7	IHECRE00000294.2	950361c7-e0da-48b1-b594-35b3a98cc94f	pval	split9	MLP	h3k9me3	h3k9me3	0.9999895	1.9564494e-09	3.3362696e-07	2.9836833e-06	3.762471e-08	5.9690656e-06	0.9999895	1.0166525e-10	2.4388845e-07	8.968708e-08	8.719833e-07	1.1346048e-08
e5a2670fe0d80eb5123ba3e65d5d7688	IHECRE00000990.6	b85ca0d9-43eb-45da-a115-82ed0f325033	fc	split9	MLP	h3k9me3	h3k9me3	0.9965287	4.901777e-07	1.2151659e-05	0.0020093191	4.233094e-05	0.0007978157	0.9965287	3.3838937e-06	1.4563006e-05	6.389605e-05	0.00049045146	3.6981328e-05
e5c05954c09b725e631b2dd974fab1cb	IHECRE00002589.1	5e0afa28-17a6-4d94-b1ea-b02483db3b3c	pval	split9	MLP	h3k4me1	h3k4me1	0.99967253	0.0002901622	1.3435946e-06	4.4034124e-07	0.99967253	3.1007726e-06	1.8663242e-07	1.0927305e-06	1.4816071e-05	1.452227e-05	6.492624e-08	1.7131672e-06
e5c74b2dd69b8a9c2e4ee10ba1ea07bb	IHECRE00003692.4	f878ad9b-d6d3-4a62-ad1c-aebee9337a47	fc	split9	MLP	h3k36me3	h3k36me3	0.9995189	1.4958475e-06	3.961355e-08	0.9995189	1.0696836e-08	4.493986e-06	2.8995643e-07	2.4647204e-07	2.9461462e-06	0.00046506614	3.740887e-06	2.8212287e-06
e5e1743ca50e8d959a469341843ef8e3	IHECRE00001963.2	5dfb9b40-6b47-44fd-9ffc-ba05e31611c9	fc	split9	MLP	h3k4me3	h3k4me3	0.99975675	0.000109629975	1.8301152e-07	4.3502243e-07	5.9752244e-07	0.99975675	2.658999e-08	1.152533e-09	0.000114073155	6.539806e-06	5.074721e-09	1.1827804e-05
e5e869e5a072892b13338e5a45a7af7a	IHECRE00003676.3	fb569507-616e-4ddb-bce1-2cdd793c15be	fc	split9	MLP	h3k27me3	h3k27me3	0.99969506	1.3022121e-05	0.99969506	1.3228721e-06	1.2084024e-05	6.557817e-05	0.00013633621	6.035369e-06	1.6819475e-05	3.5878652e-06	1.4583094e-07	5.020544e-05
e605306e970db3d8e8ea3d62b41faaa0	IHECRE00003252.2	2a84554e-6690-4f88-8343-77d4d0f805a3	raw	split9	MLP	h3k27ac	h3k27ac	0.99972683	0.99972683	4.0979504e-07	3.4157863e-05	0.00018060982	9.606583e-06	3.8989123e-07	2.9829807e-05	6.9274643e-06	6.1545957e-06	7.3990816e-07	4.3288082e-06
e605ff5d936ec92f1b05be568bcc6749	IHECRE00002703.1	3714e761-e537-46fd-9866-ffa2188b9e6e	pval	split9	MLP	h3k27ac	h3k27ac	0.999869	0.999869	6.5630836e-08	3.7669807e-07	3.2035186e-06	5.0861447e-05	2.64746e-08	5.1901603e-09	2.7361835e-05	4.6330813e-05	1.18539125e-08	2.6450527e-06
e617789c34e448a27a775c6874f9e50b	IHECRE00001413.1	33ad404a-7a9f-44cf-b44a-f735455b3cd4	raw	split9	MLP	h3k27ac	h3k27ac	0.9998178	0.9998178	1.6020867e-07	7.454393e-07	0.00010082159	2.9657185e-05	2.9376633e-08	6.1174795e-08	2.3116609e-05	2.080331e-05	1.201423e-08	6.7381807e-06
e61acc49426720be8eeefc147cd15a50	IHECRE00004897.1	7616d13d-9740-4632-81cc-251fb0808365	fc	split9	MLP	h3k27me3	h3k27me3	0.99972504	3.368792e-06	0.99972504	2.0142334e-06	1.0681228e-05	5.2500993e-05	6.9262394e-05	4.3646098e-05	6.544552e-06	5.025626e-06	4.232161e-07	8.1420505e-05
e62264852840c73bf947681b98afdd07	IHECRE00000080.3	0a3d973d-3573-4f09-b40e-392827fd507a	Unique_minusRaw	split9	MLP	rna_seq	rna_seq	0.9976675	0.000114439754	6.4149135e-06	0.00012642815	5.4735187e-06	9.570265e-05	1.6972592e-06	2.5626969e-06	0.0019450065	0.9976675	3.842403e-06	3.0928055e-05
e628176b70344a7077c790f1185fc73f	IHECRE00000759.1	7252dcc4-c4f9-41e7-b3a7-fedeedbf50a4	Unique_minusRaw	split9	MLP	rna_seq	rna_seq	0.99291044	0.0010810135	2.546867e-05	4.3816504e-05	1.7562768e-05	8.339029e-05	6.721953e-06	5.7716206e-06	0.005708538	0.99291044	3.7959085e-06	0.00011332883
e62f50910ed9758b30093ace4d799e37	IHECRE00000256.2	f24e963a-43c1-4d5c-942e-c5786f826c8a	pval	split9	MLP	h3k4me1	h3k4me1	0.99968934	0.00026039622	3.4578345e-06	4.0086974e-07	0.99968934	6.016313e-06	2.4620957e-07	1.1812999e-06	1.4197795e-05	2.0509307e-05	4.2267075e-08	4.287021e-06
e649840f4ba63d3568d6b282ec1e8644	IHECRE00002661.1	ea59672f-0632-4480-b9c6-9c70c7a67da5	Unique_plusRaw	split9	MLP	rna_seq	rna_seq	0.9986444	4.890271e-05	6.4330557e-06	6.072098e-05	6.469749e-06	0.00010620319	1.9957129e-06	1.7769631e-06	0.0011015506	0.9986444	3.9419474e-06	1.7570643e-05
e673ed081d50a2a3b996178f210bf2bd	IHECRE00002196.1	0d4a2877-0ea7-49b2-ad15-b441acf67efe	pval	split9	MLP	h3k27ac	h3k27ac	0.9999449	0.9999449	1.0557659e-07	1.4043269e-07	5.6364007e-07	4.2289077e-05	9.2410115e-09	3.635727e-09	5.7993775e-06	4.8087836e-06	1.4305145e-08	1.2966523e-06
e6798d1d98f31b897553b34e13df5c6f	IHECRE00004730.1	e992133c-aacd-413b-a7b8-bf3bbc9f4b33	pval	split9	MLP	h3k4me1	h3k4me1	0.999388	0.0005284261	2.469047e-06	1.954571e-06	0.999388	1.5659332e-05	1.4950855e-06	3.6944132e-06	1.1864091e-05	3.520975e-05	9.707585e-07	1.0195272e-05
e67d9b48bd557d4fb31cd2cbba537f5e	IHECRE00004627.6	60a3e512-9e93-4ca4-bbae-865661b0b85b	fc	split9	MLP	h3k4me3	h3k4me3	0.999726	0.00020951446	6.049091e-08	4.5724536e-07	1.3183958e-07	0.999726	6.5796626e-09	7.168178e-10	5.4379194e-05	4.9898704e-06	2.3895863e-09	4.5322627e-06
e6abdae49a9885c8c428066dd1c86f91	IHECRE00000147.3	75ea8988-00c2-4fd9-9d35-44ae4afdef2d	pval	split9	MLP	h3k9me3	h3k9me3	0.999956	3.5783028e-08	8.171795e-06	6.822388e-06	3.8823907e-07	2.5399766e-05	0.999956	1.3000524e-09	1.3548795e-06	5.605618e-07	1.1514175e-06	1.1706649e-07
e73b15ad9d44e47fd8a0a50701fccdf3	IHECRE00000284.2	2ac81fc1-acb6-41e5-82c3-3be293859d66	gembs_neg	split9	MLP	wgbs-standard	wgbs-standard	0.99849486	0.00012288993	1.93384e-05	0.0003071957	5.4791713e-06	4.941823e-05	1.357627e-05	0.00011493064	0.00018363114	6.834802e-05	0.00062022253	0.99849486
e75ba0fb304fff3c2d385ce8aca897e1	IHECRE00000290.2	6b7209cd-5c73-4f1a-89f3-a215d91c2f19	Unique_minusRaw	split9	MLP	rna_seq	rna_seq	0.99263614	0.00062913785	7.2101575e-05	0.0011919537	0.00020902156	0.00026859206	4.197117e-05	5.21687e-05	0.004510515	0.99263614	6.530012e-05	0.00032298648
e76ae26cdfa89d312a6879cd4ef95f10	IHECRE00003295.2	35222ee7-c32c-4a56-8448-fcd0ee655e9e	pval	split9	MLP	h3k27ac	h3k27ac	0.9999939	0.9999939	2.0463117e-08	1.2048228e-07	5.8116177e-07	2.6385198e-06	7.5620665e-09	8.310947e-09	1.927316e-06	7.245005e-07	1.2095355e-08	7.3886575e-08
e7cf362ef2818d350b201ecbb5aa51d0	IHECRE00000071.3	a976fdae-f5dd-439a-80ce-578a0400ca86	raw	split9	MLP	h3k27ac	h3k27ac	0.9527601	0.9527601	0.00013592129	0.0003588731	0.014337146	0.004128771	3.0746127e-05	0.027607704	0.00010897466	0.000129573	6.279317e-06	0.00039587994
e7e4871610a2845a17b1ddbbdad02346	IHECRE00000952.6	d529e576-97a8-4c25-a154-ed6b6d57adfd	fc	split9	MLP	h3k9me3	h3k9me3	0.99996567	2.0572223e-07	1.1873463e-05	1.0623498e-05	3.273688e-07	6.4664764e-06	0.99996567	3.3263035e-07	7.022062e-07	2.8806943e-07	3.2997023e-06	1.4331052e-07
e803890e8a26877baa01544fab87084d	IHECRE00001398.1	81f21335-3e57-4799-ac61-9fe9f08a19e9	raw	split9	MLP	h3k4me3	h3k4me3	0.9999722	1.254066e-05	3.110363e-08	5.1716853e-08	7.514646e-08	0.9999722	1.3158324e-09	1.489032e-10	1.1504159e-05	2.3068299e-06	9.549546e-11	1.2003121e-06
e828df4b08a4c6ba88d5f4ba2bed9052	IHECRE00003685.2	99018b0c-bf73-45c8-8a67-210ecd9aefd7	pval	split9	MLP	h3k4me3	h3k4me3	0.99999595	1.9897498e-06	8.159564e-09	2.8636057e-08	7.024367e-10	0.99999595	3.0040423e-10	1.4295869e-11	1.4529858e-06	4.5023205e-07	3.1058083e-11	1.9931083e-07
e84c140e83189f288543789ace8b880a	IHECRE00001398.1	81f21335-3e57-4799-ac61-9fe9f08a19e9	fc	split9	MLP	h3k4me3	h3k4me3	0.9999603	1.585998e-05	4.4792024e-08	7.041535e-08	1.15003466e-07	0.9999603	2.212861e-09	2.0511684e-10	1.8341312e-05	3.0406147e-06	1.7419666e-10	2.211816e-06
e84cbc3296da338fd714626c36be8251	IHECRE00001516.1	eb2c43a0-de39-4951-b7d2-dbd7b14ef888	fc	split9	MLP	h3k4me3	h3k4me3	0.99988294	7.775148e-05	1.2427654e-07	3.5421024e-07	2.310068e-07	0.99988294	3.468603e-09	1.6439646e-09	2.8055045e-05	3.8554927e-06	5.376324e-10	6.7278766e-06
e855a5398134277b39ac0b964d3d95b3	IHECRE00000035.3	53c7bb2e-7873-43ca-96c9-118abfed7697	raw	split9	MLP	h3k4me3	h3k4me3	0.99988425	0.00011217988	4.675677e-08	7.647336e-08	1.3607625e-07	0.99988425	7.672926e-10	3.797338e-10	2.3620657e-06	7.838987e-07	3.2650108e-10	1.103504e-07
e87f3364d487c7cbacd8bc8035f92f97	IHECRE00001379.1	3635c35b-bff5-4878-adcc-965cd885b7d1	ctl_raw	split9	MLP	input	input	0.9875594	0.0028785698	0.0035753471	0.0006356636	0.0010347523	0.0009844317	0.0029801822	0.9875594	5.428637e-05	4.2532603e-05	0.00014115179	0.00011366694
e8b29c15d8a83a49652a828e6781ad4b	IHECRE00000102.3	3c8c0e45-c46b-47ef-8c85-ec66d3f4b8a0	fc	split9	MLP	h3k4me1	h3k4me1	0.99988663	7.556189e-05	1.1623102e-06	1.3080917e-07	0.99988663	2.0587202e-05	1.1330586e-08	1.202444e-07	1.7429601e-06	1.3450369e-05	5.8279518e-08	4.3972415e-07
e8e4520372898a27dfcb1eb20b6e67df	IHECRE00000304.2	d6d8a395-92f6-4bad-8f81-6ebfe271c864	Unique_plusRaw	split9	MLP	rna_seq	rna_seq	0.9984017	0.00012994691	3.3782366e-05	0.0002482867	0.00012262538	6.99752e-05	9.968711e-06	1.9133675e-05	0.0008951633	0.9984017	1.2842875e-05	5.6477784e-05
e8e85625e3cd408482707610fa0e825f	IHECRE00001021.4	b0114014-a1df-4014-b792-073b6721f8fd	raw	split9	MLP	h3k36me3	h3k36me3	0.9999212	1.0324597e-05	6.0983387e-09	0.9999212	3.8106222e-08	5.821601e-07	1.8257231e-07	2.7759324e-06	1.3961334e-05	2.5187002e-05	2.0878228e-05	4.8794827e-06
e8eed5b434fe8fd8d09588b5fdecf533	IHECRE00001557.1	823ac744-5eeb-40f9-9f65-c42b0b5130dc	fc	split9	MLP	h3k36me3	h3k36me3	0.9998431	1.293162e-05	1.0727219e-08	0.9998431	1.8110134e-08	8.5570946e-07	1.0172462e-07	6.688199e-07	7.822109e-05	4.483916e-05	6.7788546e-06	1.2366652e-05
e8f976a1ecbd85ff9f2c9e0f1f835ca7	IHECRE00000073.3	08f8e967-cc14-487c-bd8d-d27c7baad0d3	raw	split9	MLP	h3k27ac	h3k27ac	0.9995036	0.9995036	7.168057e-07	2.3367716e-06	0.00034316018	5.1689145e-05	1.4811914e-07	5.572186e-07	5.0590676e-05	2.4489029e-05	3.170181e-08	2.2586397e-05
e8fe8c2f29383caba595dca8b8c011e9	IHECRE00000049.3	4b3f7359-b00a-4bec-acc9-e0db2bd5cbd4	raw	split9	MLP	h3k27ac	h3k27ac	0.9968514	0.9968514	9.879412e-06	7.477564e-05	0.0016506936	0.0009764444	1.6843561e-06	0.00035030686	2.455612e-05	5.00919e-05	4.013676e-06	6.0642283e-06
e940b3c68faffff8539b05e50e603cec	IHECRE00002383.1	8fa56417-6e25-402a-8fd2-02670b9bf9c4	pval	split9	MLP	h3k27ac	h3k27ac	0.99997914	0.99997914	3.958712e-09	1.3701978e-07	1.0354955e-07	3.4626091e-06	1.1564386e-09	5.079043e-10	2.8280515e-06	1.36112285e-05	1.1137664e-09	6.9198313e-07
e95ec2ac5793805f72aead72cac733b3	IHECRE00003806.1	64063d82-d809-48df-8e87-b22b47a0e403	Unique_plusRaw	split9	MLP	rna_seq	rna_seq	0.99702626	0.00022123283	2.1603924e-05	0.0004543979	2.2846338e-05	7.7447534e-05	8.9468485e-06	1.63589e-05	0.0020602434	0.99702626	3.4796263e-05	5.58612e-05
e9b8ae769a467749d85fa07e534223cf	IHECRE00001965.2	e2437b3a-743f-4b49-b09e-34c517e270ea	gembs_pos	split9	MLP	wgbs-pbat	wgbs-pbat	0.93834436	0.0005712447	1.9433277e-05	0.0007052067	0.00021150935	4.3980024e-05	8.3313964e-05	0.0005360102	0.00019740051	0.00012307114	0.93834436	0.059164353
e9eb38af6c97e65741c958b3c8f46778	IHECRE00000960.6	8613169a-ba8c-4c28-ae64-3d0b931b3633	pval	split9	MLP	h3k27me3	h3k27me3	0.9999938	6.043001e-10	0.9999938	1.38523495e-08	2.1731148e-06	3.0656731e-06	1.05122794e-07	7.0250255e-09	3.5510325e-07	1.8233028e-07	6.949802e-10	2.321077e-07
e9ed10af991b92e3101058c1216c163b	IHECRE00000075.3	0a5e8c9c-35ee-46e1-b96d-9ae1c30e1c0a	fc	split9	MLP	h3k4me3	h3k4me3	0.9996977	0.00028590686	2.663005e-07	3.4523458e-07	8.9336686e-07	0.9996977	1.3814137e-08	1.1467033e-08	1.1949824e-05	1.1009589e-06	3.40396e-09	1.9681183e-06
eafb3a7511348b20034e588ba3480be1	IHECRE00004662.6	eca3e197-6832-4b2b-b123-e9d42b7a6d96	fc	split9	MLP	h3k4me1	h3k4me1	0.99891603	0.0010002648	5.6537415e-06	5.259185e-07	0.99891603	3.1798612e-05	2.0548354e-07	4.5297747e-06	6.1197375e-06	1.1400892e-05	1.2917097e-08	2.3548047e-05
eb367de24e35ee76d2855f80de91ba56	IHECRE00004657.5	173d9451-e594-41ab-b0d6-ea9bdf6b0717	raw	split9	MLP	h3k27ac	h3k27ac	0.9982754	0.9982754	4.917248e-07	9.057224e-06	0.0010908024	0.00055778096	3.3267952e-07	8.588882e-06	2.0508756e-05	2.2589751e-05	7.098578e-07	1.3810419e-05
eb3798cff39dc48d0c54f7d1e574433d	IHECRE00001516.1	6a944faf-0629-41f5-af9c-914554cbb570	fc	split9	MLP	h3k27ac	h3k27ac	0.9971654	0.9971654	4.7612443e-06	1.4621952e-05	0.0021834373	0.00044097894	5.7404156e-07	4.7618592e-05	3.5989335e-05	9.946383e-06	8.116724e-08	9.635609e-05
eb42ad9f10b0987672b494c36c70b56c	IHECRE00001006.4	b25b5207-8a23-4c06-8f54-cb5748eda938	Unique_plusRaw	split9	MLP	mrna_seq	mrna_seq	0.99763036	0.00031063452	0.00014133498	0.00011498872	3.2721222e-05	0.00056417444	3.9007413e-05	3.898919e-05	0.99763036	0.0007400139	1.8286311e-05	0.00036942994
eb5707ff4ad2ad1463e5a5bbbf0a7d16	IHECRE00000227.3	782837e5-53f4-4f13-8ca3-175155d9e819	fc	split9	MLP	h3k27me3	h3k27me3	0.990261	0.0016255091	0.990261	0.00025999316	0.00034792672	0.0020486715	0.0017156914	0.0002859382	0.0011888521	0.00042926005	7.1761664e-05	0.0017653866
eb76e3f6c049c16aa9cb685b576fdba8	IHECRE00000997.7	1c38ca0b-8b38-455a-9f8a-29ab5cbaf9f6	gembs_pos	split9	MLP	wgbs-pbat	wgbs-pbat	0.9995442	3.063014e-05	1.1645258e-06	4.582526e-05	3.557415e-06	9.1702327e-07	1.3944895e-05	2.3299313e-05	5.673343e-06	4.439781e-06	0.9995442	0.00032614463
ebc179401a9213690904d1862f62f83c	IHECRE00000231.3	884166bc-f176-439f-ae9a-24aaf283ecaf	raw	split9	MLP	h3k27me3	h3k27me3	0.99964464	3.4216425e-06	0.99964464	5.339362e-06	2.7164539e-05	4.082137e-05	6.4811815e-05	6.8966685e-05	2.5435094e-05	3.5990943e-05	4.6676078e-06	7.863567e-05
ebc34f759f8df141bde11315b510c59c	IHECRE00000941.6	d2adc32a-60e1-4ece-b9ba-b387a0e3c7fd	raw	split9	MLP	h3k9me3	h3k9me3	0.99999285	9.816953e-09	1.18733546e-07	2.0836726e-06	4.2833403e-08	6.025476e-07	0.99999285	3.3274217e-09	2.2772558e-07	1.344518e-07	3.9304305e-06	2.993649e-08
ebc4d993f4ddab2f4e3e36a5a35ab2cd	IHECRE00001908.1	4025739e-d017-417d-bd1b-2254ef9d0cdc	pval	split9	MLP	h3k27me3	h3k27me3	0.9998771	1.5581793e-09	0.9998771	1.5600604e-07	2.4191579e-05	9.187085e-05	8.582214e-07	1.3692161e-08	3.5282576e-06	1.4613702e-06	1.7247809e-08	7.971486e-07
ebc8e9d5a91ee5fc4bd3d5416000fffa	IHECRE00002332.1	1c7735dc-ebde-40b5-8da7-42d6d46a4678	fc	split9	MLP	h3k27ac	h3k27ac	0.9999001	0.9999001	6.307303e-08	2.0129737e-05	6.646426e-06	5.0128798e-05	8.801867e-08	4.99265e-07	4.3244995e-06	7.267614e-06	1.1944321e-07	1.0481165e-05
ec0e5089357886440e98fc8265ad1439	IHECRE00001378.1	b7155ae3-84c0-47e8-9535-8c807cc3903c	fc	split9	MLP	h3k9me3	h3k9me3	0.99998724	3.492622e-08	3.2577145e-06	3.326859e-06	6.95536e-08	3.7575282e-06	0.99998724	3.3866698e-08	3.8037047e-07	3.1088217e-07	1.4931925e-06	1.4727433e-07
ec3ef45f3127288dc727f06a1bf4e8be	IHECRE00002386.1	ccb80ec5-8813-436c-872b-8abf8a37c000	fc	split9	MLP	h3k4me1	h3k4me1	0.9999018	3.562336e-05	3.4250174e-06	3.7323207e-07	0.9999018	4.9122093e-05	9.208631e-08	1.3275239e-06	7.540552e-07	2.7850585e-06	1.0069009e-07	4.696084e-06
ec4afdeb645c476395df22ceb09c9b92	IHECRE00000124.3	2d63fae2-40ff-4974-8d7c-bac7c78ff343	pval	split9	MLP	h3k27me3	h3k27me3	0.9997658	1.3959962e-09	0.9997658	1.0829447e-07	5.6879813e-05	0.00016834732	7.30618e-07	2.6303914e-08	5.740013e-06	1.5056328e-06	1.3865288e-08	8.822505e-07
ec9451fe4197fde67937f58d983bd2f4	IHECRE00000642.1	b870aaaf-89bd-41fc-a25d-012449f36024	fc	split9	MLP	h3k9me3	h3k9me3	0.99986947	1.4254502e-07	6.9496586e-05	1.6622347e-05	4.828762e-07	1.6601072e-05	0.99986947	2.2009838e-09	4.0630566e-06	1.7255264e-06	1.82063e-05	3.1451139e-06
ec9bc49f7e8e4afaf36b0957f57ce9d5	IHECRE00004897.1	7616d13d-9740-4632-81cc-251fb0808365	raw	split9	MLP	h3k27me3	h3k27me3	0.99948657	6.485779e-06	0.99948657	3.9404927e-06	1.6041946e-05	7.653235e-05	0.00012396154	0.00020710037	9.934856e-06	8.178061e-06	6.38805e-07	6.0699378e-05
ecbbb09f91afcbe19c897bebf9154ebc	IHECRE00002569.1	f4f02d9b-dd4c-4023-aa42-d7b0ba5644c5	raw	split9	MLP	h3k4me1	h3k4me1	0.99884653	0.0010555175	3.7005937e-06	6.3017785e-07	0.99884653	1.5373902e-05	1.8756548e-07	3.1012403e-06	2.6913729e-05	3.8861803e-05	3.5070443e-08	9.107754e-06
ece143172207e673d91268b730b39c60	IHECRE00004894.1	2376cad6-2764-49fe-9dba-a3d97abb6b7f	Unique_plusRaw	split9	MLP	mrna_seq	mrna_seq	0.9960945	0.00041011444	7.816533e-05	0.0006894335	3.210638e-05	0.00040137875	4.704647e-05	3.4042947e-05	0.9960945	0.0019731813	7.661372e-05	0.00016341283
ecf6b93b2e80ad3a1b693c7dc8cdb51e	IHECRE00004650.5	7f4b5429-dfb6-4b5f-ba2b-785baf5aa102	pval	split9	MLP	h3k4me3	h3k4me3	0.99999523	2.0302525e-06	4.1735952e-09	2.3921194e-08	1.108949e-09	0.99999523	4.336557e-10	8.676435e-12	2.2343602e-06	3.4801897e-07	7.2985784e-11	1.01199156e-07
ed0eb5639c54799fa6fb19d47655b642	IHECRE00003711.6	7411ff4e-e5c3-41a3-a90d-ac8d04dda993	pval	split9	MLP	h3k27ac	h3k27ac	0.99512345	0.99512345	7.6225033e-06	8.98049e-05	0.00059483334	0.0013400678	3.4171874e-06	5.4785833e-06	0.00072055944	0.0019607919	1.3738772e-05	0.00014028577
ed28036afa74ae107d6db780d71b8054	IHECRE00000223.3	3bd7fa2e-4676-4775-9e3e-5e080ad64395	fc	split9	MLP	h3k4me1	h3k4me1	0.98685956	0.012436941	2.3196728e-05	1.5173636e-05	0.98685956	6.530174e-05	7.387962e-06	8.952629e-05	0.00016059855	2.6956835e-05	4.6714226e-06	0.0003107544
ed2e572c6589d6a4908fc1bdb2298ca5	IHECRE00001897.1	10d3bee6-3aea-4a87-bfe8-53f99d88d7c5	fc	split9	MLP	h3k27ac	h3k27ac	0.9003874	0.9003874	2.4359993e-05	1.31609095e-05	0.0959716	0.0025923587	3.1857421e-06	4.19628e-05	0.00036358854	0.00041394794	3.340935e-06	0.00018513603
ed66c242d0a86ba25eddbc82f4218082	IHECRE00000315.2	889e4a07-b630-426b-bca1-6fb4dfed482e	fc	split9	MLP	h3k4me1	h3k4me1	0.9765372	0.009595978	0.00022620683	0.00013439391	0.9765372	0.00045737193	1.4758304e-05	0.011162662	0.00020986095	0.00011103534	2.2741551e-06	0.0015481409
ed6ee58fd70d007d3426d36f755575e2	IHECRE00001860.6	9dae7154-1337-4f2d-bf1d-6818c63a6c55	fc	split9	MLP	h3k27me3	h3k27me3	0.9980471	0.00018832815	0.9980471	5.3579342e-06	7.7346864e-05	0.0005606123	2.3176568e-05	0.00077194656	2.5640793e-05	3.6054702e-05	2.1610086e-07	0.0002641674
ed819189114ff5bf752d614188d38fde	IHECRE00001365.1	c7938f1b-8525-420e-b78f-c3b279651197	ctl_raw	split9	MLP	input	input	0.96979856	0.009519674	0.007671965	0.0010501684	0.0032074589	0.004879414	0.0026280764	0.96979856	0.00018837237	0.0001598075	0.00017632672	0.00072023505
ed9bf5d6ff470c8174dd39af6dc9882f	IHECRE00003241.2	20a8f2fc-7885-4f29-85b0-a3e47dc49e81	raw	split9	MLP	h3k27ac	h3k27ac	0.9996778	0.9996778	2.4918734e-07	7.0799083e-06	0.0002783933	1.8027768e-05	1.2603041e-07	8.751071e-06	2.627811e-06	2.7218691e-06	5.0657544e-08	4.278134e-06
ed9edd4543c424829143a24567a92442	IHECRE00000193.3	d5bec9f7-e2d1-494c-bb1b-19e47c2e4764	fc	split9	MLP	h3k27me3	h3k27me3	0.9999671	8.778037e-10	0.9999671	2.8722752e-08	3.442437e-06	2.6387726e-05	2.4063756e-06	6.8478823e-09	4.4487751e-07	1.4091987e-07	7.0437016e-09	1.2457679e-07
edbb93c939f44a2df0df0b99f1358630	IHECRE00003282.2	7a182f65-dccd-4b4f-b30c-64e26982c271	fc	split9	MLP	h3k27ac	h3k27ac	0.99782133	0.99782133	2.1611546e-05	0.00021866953	0.00029437215	0.00049347896	6.424977e-06	2.8977889e-05	7.281151e-05	1.4869867e-05	1.7811681e-06	0.001025523
edc0ddf3332431a9ab5241eba9ce173d	IHECRE00000339.2	7c73acf1-f35f-4974-9a58-4e35890cb8d9	pval	split9	MLP	h3k27me3	h3k27me3	0.9985165	1.8489332e-06	0.9985165	7.712189e-06	3.5349556e-05	0.0012835929	5.0459752e-05	4.4015787e-06	3.3050368e-05	4.0591163e-05	9.079347e-06	1.7296974e-05
edd7eaa1184a8d90a1725288631492e5	IHECRE00000913.1	d564b798-8f8d-402d-9902-3d1d5139a715	raw	split9	MLP	h3k4me1	h3k4me1	0.95506084	0.0035662889	7.115192e-05	0.0035103844	0.95506084	0.006881085	2.0371723e-05	0.005689766	0.00012040742	0.024971755	5.583787e-05	5.1998595e-05
eddb40dfefac2b86fae5188efe1c42b4	IHECRE00000335.2	4534bbac-291c-4712-94a2-d18bb1f4978e	Unique_minusRaw	split9	MLP	rna_seq	rna_seq	0.99544525	0.00017213139	1.0110839e-05	0.00011877581	7.750361e-05	6.0200517e-05	4.5923553e-06	2.8289576e-06	0.004049168	0.99544525	8.0393065e-06	5.14378e-05
ee05f71a565538b8780610dd8822dfda	IHECRE00000339.2	b55327b5-46bf-4ed1-a61c-730ae037ef7f	gembs_neg	split9	MLP	wgbs-standard	wgbs-standard	0.9997665	1.2679597e-05	8.375452e-06	1.4725179e-05	5.4127686e-06	5.8691035e-06	4.7544454e-06	1.0601356e-05	1.6831107e-05	1.1707581e-05	0.00014259516	0.9997665
ee125f57f6b0aeae5e5af4191932c08a	IHECRE00001012.4	85be5809-5a62-4b0b-9ffb-29881f7da7c3	pval	split9	MLP	h3k9me3	h3k9me3	0.99929607	4.3280866e-06	7.233948e-06	0.00033377437	1.1874149e-05	0.00019038851	0.99929607	1.0913752e-05	4.187792e-05	2.5062123e-05	7.51748e-05	3.1664595e-06
ee21252d1f6af676e715ed26f89e7a38	IHECRE00001916.1	b060b5fb-5fe3-4f9b-b26e-2949f7220e18	gembs_pos	split9	MLP	wgbs-pbat	wgbs-pbat	0.946259	0.0001362379	2.8484092e-05	0.00017115427	6.8832676e-05	2.4630812e-05	0.00011367165	0.00021119237	0.000105216364	7.2935196e-05	0.946259	0.052808646
ee6013d76d73d0694f6ef1c4bb3e0b8a	IHECRE00001900.1	dbb73ee4-8810-4120-8cbd-bc932140ca51	pval	split9	MLP	h3k36me3	h3k36me3	0.9996679	5.3716426e-06	2.0892841e-08	0.9996679	1.9859456e-09	1.8623534e-06	1.1345173e-07	1.5678438e-07	2.9292045e-05	0.00028903707	3.960676e-06	2.2405452e-06
ee61976f427d9a9b4adeca3f3ed7f077	IHECRE00001901.1	5eb80748-24c7-405b-b66c-8841a69e43d9	Unique_plusRaw	split9	MLP	mrna_seq	mrna_seq	0.9933776	0.00043151647	0.00029495294	0.00027892977	9.876417e-05	0.00089205283	0.00013523326	8.638486e-05	0.9933776	0.0038551479	5.502273e-05	0.0004943951
ee7514085f2f7401bc49591fd515306e	IHECRE00002418.1	db174aab-eede-49dd-b34f-d4b3856217de	fc	split9	MLP	h3k4me1	h3k4me1	0.99941516	0.00051151024	2.332197e-06	6.0394274e-07	0.99941516	7.5191247e-06	1.486806e-07	2.2410152e-06	2.836438e-05	2.5769968e-05	6.0680776e-08	6.316027e-06
ee7925b7f0458987bf63d2bcae979e55	IHECRE00001891.6	bb1ab3ff-8274-4890-8527-f7479316afa7	Unique_minusRaw	split9	MLP	rna_seq	rna_seq	0.99329764	6.389469e-05	4.366745e-05	0.000119754695	1.8353106e-05	9.4504016e-05	1.7208442e-05	3.2010095e-05	0.0062068994	0.99329764	1.3724726e-05	9.236388e-05
ee7e9cf55d946eace0e47cb008f31812	IHECRE00002555.1	06f50eb5-f1c1-4e14-add7-e0b66b25f1fd	fc	split9	MLP	h3k4me1	h3k4me1	0.9992059	0.00020722751	7.914008e-05	2.6672662e-06	0.9992059	0.00037494794	1.0504773e-06	2.6249114e-05	9.830782e-06	6.8591507e-06	9.714512e-07	8.516158e-05
ee9c391ffd6e75af028e647408358616	IHECRE00004702.5	5cfd61c9-b395-45d2-bbb2-ea1fdbc4c8d0	raw	split9	MLP	h3k4me3	h3k4me3	0.99997914	3.2649536e-06	1.558452e-08	5.5968293e-08	5.2987867e-09	0.99997914	1.1290595e-09	5.0981604e-11	1.6824253e-05	4.9118955e-07	1.4613337e-10	2.2972355e-07
eeb06810b66495e8cd4bd735c12e4053	IHECRE00000986.6	6586e624-852f-4cac-83df-2325cee19699	fc	split9	MLP	h3k36me3	h3k36me3	0.9999839	3.0559636e-06	1.2555117e-09	0.9999839	1.1331294e-09	1.0405279e-06	6.940521e-08	7.7538647e-07	2.6155026e-06	4.934359e-06	2.9172309e-06	5.2773544e-07
eebd46d892027f65c71ec0d20b3605a2	IHECRE00002533.1	eff95fef-1fce-492a-93cd-a7921ef876d7	fc	split9	MLP	h3k27ac	h3k27ac	0.9990722	0.9990722	1.8575871e-06	4.3522423e-06	0.0006444456	0.00018098709	8.17952e-08	6.644955e-07	3.1429612e-05	3.57445e-05	5.6702714e-07	2.7512238e-05
eebffd971278174396e233108530b465	IHECRE00000324.2	bda4281b-2ebf-44e4-aadf-619322c04a02	raw	split9	MLP	h3k4me3	h3k4me3	0.99996924	1.0640662e-05	4.3211166e-08	5.94518e-08	7.935269e-08	0.99996924	1.7991487e-09	2.5549887e-10	1.7289629e-05	1.4679038e-06	2.940785e-10	1.1391604e-06
ef2335a9a36a34ef8875f38d4c96ff1d	IHECRE00003241.2	20a8f2fc-7885-4f29-85b0-a3e47dc49e81	pval	split9	MLP	h3k27ac	h3k27ac	0.9999987	0.9999987	1.9840807e-09	1.8474461e-08	2.7017205e-07	4.7386473e-07	8.2235624e-10	8.7937485e-10	3.0631327e-07	2.5162925e-07	1.1698209e-09	1.3921045e-08
ef52e40fd13e22f1633d9a5a73c2c8e7	IHECRE00000262.2	c9d6eb09-b74f-4ee0-b41e-dcc2efb6970f	fc	split9	MLP	h3k36me3	h3k36me3	0.9988834	0.00016302317	8.9845756e-08	0.9988834	4.2988566e-07	3.0040735e-06	2.8576784e-07	3.8842245e-06	0.00012957823	0.0007750509	8.755281e-06	3.2532174e-05
ef927723b0e8b99e38b6fc0a7ada61ae	IHECRE00004610.2	7bdb9455-2f7b-4363-a63c-08451bdd557e	fc	split9	MLP	h3k36me3	h3k36me3	0.99991536	4.3089994e-08	5.2907364e-08	0.99991536	1.6266135e-09	1.1414399e-05	3.0362637e-05	4.3365628e-08	8.2945144e-07	2.5848502e-05	1.4695594e-05	1.3300764e-06
efa314044386ee4bd5d33b24bce5b50e	IHECRE00000997.7	483a8380-afbb-4300-920f-6c31cf33f60a	raw	split9	MLP	h3k9me3	h3k9me3	0.9709154	0.001353435	0.0018331178	0.002476566	0.0010510208	0.0016858572	0.9709154	0.0173252	0.0006158907	0.00028632415	0.0020703499	0.00038687378
efd536f96538036f23f6c942c56b2c37	IHECRE00001033.7	424a48c9-fb51-4be6-afd4-f6a6f589b69f	fc	split9	MLP	h3k4me3	h3k4me3	0.99903464	7.484086e-05	3.1942404e-06	2.4616672e-06	7.271046e-06	0.99903464	9.669026e-08	5.6897026e-08	0.0008221381	1.302063e-05	2.338044e-08	4.229424e-05
efe607d34113740fa2e25e8cc779ece2	IHECRE00002226.1	4b64c88a-7abc-4551-8273-a6cfdefdecb9	pval	split9	MLP	h3k27ac	h3k27ac	0.9998971	0.9998971	6.8795094e-07	5.2808934e-07	8.876461e-06	6.398309e-05	5.963922e-08	4.567938e-08	1.2443272e-05	1.1963018e-05	9.280617e-08	4.2017296e-06
efec15535085ce65e7e010228503a7a6	IHECRE00000252.2	14f42813-80d3-4cc0-acfd-cfa7eb7250be	ctl_raw	split9	MLP	input	input	0.4284276	0.37052062	0.003076605	0.0016895512	0.16513868	0.01882055	5.5430588e-05	0.4284276	0.00040298607	0.008186234	1.1645946e-06	0.0036806923
f010954dfa748360bc0d2da2ad3a0290	IHECRE00001859.6	72d29c8c-2c94-4195-97fb-1731be87aa0f	pval	split9	MLP	h3k4me3	h3k4me3	0.9999087	1.7023387e-05	1.510084e-07	1.619126e-07	6.288114e-08	0.9999087	4.7024056e-09	5.792158e-10	6.9360525e-05	1.8363284e-06	5.551035e-10	2.748549e-06
f01b51175a15ac50575ca6c36dedaf73	IHECRE00004648.5	d8d52b51-9f2a-4aef-93ac-1fa73f2f9235	fc	split9	MLP	h3k4me3	h3k4me3	0.99999905	9.3182095e-08	5.490801e-08	4.62408e-08	1.6239208e-07	0.99999905	2.9566294e-08	3.5662937e-12	2.1021592e-07	8.6946095e-08	2.5520744e-10	2.4406924e-07
f030803886af8886760f0e42f69bd7c2	IHECRE00000270.2	a5df10b9-ca14-4e65-b2a1-c605818b459b	pval	split9	MLP	h3k36me3	h3k36me3	0.9999914	2.706381e-07	1.79214e-09	0.9999914	1.5080132e-10	4.605903e-08	2.2826285e-08	8.709764e-08	1.0884211e-06	5.7131524e-06	6.3201486e-07	7.702509e-07
f0410fb0f175a73c0a659c6f4b505203	IHECRE00001984.1	603ef810-2f28-4f4a-a0e6-058d77fe8037	raw	split9	MLP	h3k4me3	h3k4me3	0.9999453	3.032688e-05	8.889443e-08	2.2303877e-07	1.0770988e-07	0.9999453	2.42439e-09	2.733128e-10	2.1711336e-05	7.060476e-07	1.4957492e-10	1.5477648e-06
f042f7ec2993a3d57b708fd8518e91e9	IHECRE00002221.1	05b991dc-ce31-4116-8155-a62f9233f166	Unique_plusRaw	split9	MLP	rna_seq	rna_seq	0.99852824	4.2166263e-05	7.801752e-06	8.04938e-05	7.531957e-06	9.360644e-05	2.5372342e-06	2.7956487e-06	0.0012126403	0.99852824	5.765586e-06	1.6643087e-05
f0981fc8d86fcda3d36a010f9ce0a1cd	IHECRE00000223.3	d3ee884d-e0e6-44a8-bdab-76499f986b3e	gembs_neg	split9	MLP	wgbs-standard	wgbs-standard	0.99963593	1.203495e-05	2.3568018e-06	9.646607e-06	2.9921866e-06	2.8035772e-06	3.435981e-06	8.901486e-06	4.5143893e-06	4.4242875e-06	0.00031285742	0.99963593
f09f891b9ad983a75a3a490feac84e5c	IHECRE00000933.7	93a2d2de-ff00-4b48-aaae-a9a910f9d27b	fc	split9	MLP	h3k9me3	h3k9me3	0.99999416	1.7587425e-09	1.6155377e-07	2.7211029e-06	4.5738567e-08	8.577581e-07	0.99999416	8.063022e-10	1.18601065e-07	1.46296e-07	1.6875824e-06	1.1249267e-07
f0b2cf554872ce6bf8098e4a39645fd4	IHECRE00000053.3	19ff4aa6-fb54-46a9-9e6d-d838602855e5	raw	split9	MLP	h3k27ac	h3k27ac	0.9985097	0.9985097	6.5726294e-07	5.35167e-05	0.0002980149	0.0008622878	3.9743088e-07	3.487285e-06	0.00024272289	1.6427453e-05	6.0148176e-07	1.2144526e-05
f0bb1243cad76e9fd20df51464c3a1cf	IHECRE00004668.5	9156164a-6326-4ecf-a57b-a7d9219928e5	pval	split9	MLP	h3k27me3	h3k27me3	0.9999924	1.887453e-09	0.9999924	2.5689136e-08	2.242797e-06	3.4926366e-06	2.785971e-07	8.115006e-09	6.358502e-07	4.0402222e-07	1.7246105e-09	7.438593e-07
f0c330029a8d89cc61d133eb6ff4efa4	IHECRE00000341.2	b4ef1ce8-bd05-4993-ba65-94b4c3f02ba3	fc	split9	MLP	h3k4me1	h3k4me1	0.99898285	0.0008914839	5.865851e-06	1.3177306e-06	0.99898285	7.0163376e-05	1.4572761e-07	2.4071132e-06	1.7317205e-05	2.5014757e-05	3.070946e-07	3.2657472e-06
f0f5f458a5ea6cfd32238d0c0283da60	IHECRE00002029.1	68987349-1717-4c10-b708-767c64f5ce97	pval	split9	MLP	h3k27ac	h3k27ac	0.99997854	0.99997854	1.3295808e-08	1.0853901e-07	9.272897e-06	7.4592654e-06	1.3238055e-09	4.6313087e-09	1.5498177e-06	2.4949932e-06	1.6258415e-09	4.8077874e-07
f0fa0d1f15acf57c52788699e03c9ca8	IHECRE00002589.1	5e0afa28-17a6-4d94-b1ea-b02483db3b3c	fc	split9	MLP	h3k4me1	h3k4me1	0.9991204	0.0008200001	3.0860476e-06	1.0575259e-06	0.9991204	8.283848e-06	1.379106e-07	7.0127517e-06	1.5103735e-05	1.7280981e-05	8.2947324e-08	7.523821e-06
f1006d197e2dde4c3952274e2bec4dac	IHECRE00000135.3	e9a4af18-4662-4e98-9f29-d38bacff242c	pval	split9	MLP	h3k27ac	h3k27ac	0.99996567	0.99996567	1.5966576e-08	3.3607822e-07	5.920052e-07	2.4178762e-06	3.8155754e-09	8.675498e-09	6.088394e-07	2.9891731e-05	2.713105e-09	5.1724777e-07
f10285ae65d045d47ca911b9935c1ebc	IHECRE00001488.1	3b2af9eb-fdf7-488c-8635-f562c6894205	pval	split9	MLP	h3k9me3	h3k9me3	0.99997294	2.9217102e-09	9.68457e-08	1.853037e-05	4.7713492e-08	7.3248057e-06	0.99997294	6.3117156e-10	2.8474173e-07	2.2772105e-07	6.220387e-07	2.5791492e-08
f1399e660a7bb2e11cf7d54972fe057e	IHECRE00004590.1	288914cc-229e-435a-89a7-f79c0b4ae3b8	gembs_pos	split9	MLP	wgbs-pbat	wgbs-pbat	0.96958834	0.00032843158	1.1897619e-05	0.0011960736	0.00024385931	4.1231437e-05	0.00013424207	0.00013040853	0.00023596016	0.00015799054	0.96958834	0.027931638
f142ca0260595ba09065b6fc978267b8	IHECRE00000284.2	2ac81fc1-acb6-41e5-82c3-3be293859d66	gembs_pos	split9	MLP	wgbs-standard	wgbs-standard	0.9984296	0.00012315245	1.9879077e-05	0.00031749878	5.1615457e-06	6.232058e-05	1.3162481e-05	0.00011116139	0.00021818918	9.018648e-05	0.0006095811	0.9984296
f142e4a293d7fb37a19496cafb3807c0	IHECRE00002063.1	03cd26f6-8245-4dba-a43d-b085dc5fbdba	ctl_raw	split9	MLP	input	input	0.97131944	0.0071480544	0.0028113872	0.0034746022	0.0021500683	0.0028418466	0.008473768	0.97131944	0.00018124444	0.000326077	0.00062893075	0.00064459984
f15cd8ab50a99a5439c82a567c3b361e	IHECRE00000988.6	e7eb3974-910c-4530-9ce7-82e351450b19	pval	split9	MLP	h3k27ac	h3k27ac	0.99993575	0.99993575	2.2898458e-07	5.419767e-07	1.6876103e-05	1.7884755e-05	1.6245754e-07	4.498453e-07	2.1094103e-05	4.800318e-06	1.9071496e-07	1.9887477e-06
f197915a76a793103cf7990359691e78	IHECRE00000335.2	4534bbac-291c-4712-94a2-d18bb1f4978e	Unique_plusRaw	split9	MLP	rna_seq	rna_seq	0.99550927	0.00019662548	1.4324146e-05	0.00017122689	8.375756e-05	8.025962e-05	5.5781015e-06	5.0367576e-06	0.0038639547	0.99550927	1.6941505e-05	5.3184835e-05
f1ad0f2585e8cbdb6141effd73f4d973	IHECRE00003284.2	98ed16fa-02ae-4f4c-8ca2-19b8d58b151b	fc	split9	MLP	h3k27ac	h3k27ac	0.99969375	0.99969375	9.382166e-07	9.17643e-06	0.00023663751	2.061354e-05	3.8026354e-07	6.489537e-06	1.8527408e-05	3.3371268e-06	6.3842145e-07	9.6435415e-06
f1e1d5034cc4b24b7b079a6dadf3529d	IHECRE00000160.3	e903580b-1c33-4732-976f-9d35cef3b4b7	fc	split9	MLP	h3k4me3	h3k4me3	0.983854	0.014522985	0.00016429364	0.00015322426	0.00047892382	0.983854	5.3613934e-05	0.0004386051	0.00011565731	1.9998137e-05	7.237104e-07	0.00019791437
f1fbdff685985dfeb762dd02fb1e6dbd	IHECRE00001455.1	9c6b9030-0678-4848-b9cb-8cfaeff16feb	fc	split9	MLP	h3k27ac	h3k27ac	0.99987423	0.99987423	1.7906395e-08	8.9296327e-07	1.3867348e-06	9.512991e-05	3.9957917e-09	3.3084604e-09	1.4820473e-05	1.2756165e-05	2.3169413e-08	7.465158e-07
f208dd2bc6da0c44b74d542fa95a0964	IHECRE00004632.5	68fe4615-5c2d-4f59-b6c6-aebaf55eb95c	Unique_minusRaw	split9	MLP	rna_seq	rna_seq	0.9882377	0.00017145298	4.699595e-05	0.0004560663	0.00016091623	8.641743e-05	3.7382102e-05	4.2633477e-05	0.010552395	0.9882377	0.0001246499	8.348535e-05
f20cee8a62771bc3b534d52f1a323480	IHECRE00001375.1	ab4892aa-1edb-472f-99f8-9d7de35e1786	pval	split9	MLP	h3k9me3	h3k9me3	0.99956745	5.345043e-06	5.9203962e-06	8.265544e-05	3.6163212e-05	6.750542e-05	0.99956745	1.0106971e-06	3.90605e-05	1.6431532e-05	0.00017682905	1.6684472e-06
f252b19c6f3e5931a4402666379f0896	IHECRE00002710.1	17bbae77-6ae5-4e07-ab61-2d56ab63cdb3	pval	split9	MLP	h3k27ac	h3k27ac	0.99991333	0.99991333	2.1203448e-07	3.3306813e-07	2.1661224e-06	6.0063e-05	2.2580284e-08	1.4835228e-08	1.4339338e-05	7.1875406e-06	4.263292e-08	2.3877778e-06
f3049279b2abeb6596eaa1b8033d30ee	IHECRE00001957.2	e6bec3c5-fcb0-48f1-bb2d-dd0add2596dc	pval	split9	MLP	h3k27me3	h3k27me3	0.99822766	1.8848918e-05	0.99822766	5.7109132e-06	0.00013827332	0.00013239156	8.441539e-05	0.0011293491	5.4446566e-05	4.692164e-05	1.6444606e-06	0.00016024055
f3b5e67d982a8ff24257240990910fb0	IHECRE00000728.1	106ae276-c6fd-4960-bafa-a2099bc936e0	gembs_neg	split9	MLP	wgbs-standard	wgbs-standard	0.9997259	1.7075407e-05	2.3574837e-06	1.1566984e-05	3.3606477e-06	4.8194406e-06	2.1470253e-06	4.4359913e-06	1.1732017e-05	4.0730906e-06	0.0002126795	0.9997259
f3b6bc351dc2286b2f83c0aaa3f73170	IHECRE00003678.3	71f94e98-332b-4fcc-9a34-c0ad4b748586	raw	split9	MLP	h3k9me3	h3k9me3	0.9997749	7.16187e-07	2.7887063e-05	8.515028e-05	3.7058244e-06	2.260824e-05	0.9997749	6.805957e-07	1.19839115e-05	6.2608083e-06	6.489808e-05	1.1671118e-06
f3df4abf8f8e5bad6e8fdbe825173359	IHECRE00003688.3	6d223c3c-35d8-4fd2-b234-19f6c6da0428	pval	split9	MLP	h3k9me3	h3k9me3	0.99992955	7.875531e-08	2.2717151e-05	1.4284306e-05	3.362533e-07	2.4671584e-05	0.99992955	2.4641144e-08	1.6255381e-06	1.8396831e-06	4.5944184e-06	2.040526e-07
f42a07267ea0bd7ae99f61896e8cdf46	IHECRE00000810.3	034c33c3-8fad-4916-833b-14c69b1bfd78	raw	split9	MLP	h3k4me1	h3k4me1	0.9963727	0.0017568658	1.6645183e-05	4.892081e-05	0.9963727	0.0010757202	1.7518045e-06	0.00046183186	1.3769841e-05	0.00023642226	4.1175244e-06	1.1207791e-05
f432b434f74b07f8fb85fff212f98b28	IHECRE00001486.1	52e2a31a-ed90-46ce-a625-480b75d1cd22	pval	split9	MLP	h3k9me3	h3k9me3	0.99985766	1.4148068e-06	2.8167183e-06	3.547696e-05	1.22201545e-05	3.4811517e-05	0.99985766	2.1276605e-07	1.3902586e-05	4.963449e-06	3.569933e-05	6.9976795e-07
f445ad70da920c9d20635f92009f2bc8	IHECRE00001548.1	1f1b67ee-4f2a-456c-9eb2-3629aef67330	gembs_pos	split9	MLP	wgbs-standard	wgbs-standard	0.99494827	4.5977402e-05	1.1319979e-05	2.8230497e-05	9.920106e-06	7.832406e-06	1.9645031e-05	3.6063167e-05	2.3283175e-05	1.9830857e-05	0.0048495224	0.99494827
f44e0c003191aa16e857c4ed46ca5cf8	IHECRE00000767.1	4bed77d5-19f1-421d-89d6-919737d15df0	Unique_plusRaw	split9	MLP	rna_seq	rna_seq	0.99635196	0.000102860795	9.0239755e-06	5.1366995e-05	6.5981726e-06	0.00012533025	2.3752423e-06	2.0201144e-06	0.0033194234	0.99635196	4.235676e-06	2.4818217e-05
f4792e37cfde9d8bdaa1050798c0e8ce	IHECRE00003843.4	0955c465-0a29-4812-9c6e-d756f9a18b54	fc	split9	MLP	h3k9me3	h3k9me3	0.99996126	6.2281046e-08	9.3350644e-07	1.7686943e-05	5.727095e-07	1.36007475e-05	0.99996126	7.643868e-09	1.4341359e-06	7.46991e-07	3.5886287e-06	1.2278477e-07
f48268f0aa6028c2335cf4f2a1a2d669	IHECRE00000102.3	3c8c0e45-c46b-47ef-8c85-ec66d3f4b8a0	raw	split9	MLP	h3k4me1	h3k4me1	0.9998629	0.000101527716	1.0098347e-06	1.7471132e-07	0.9998629	1.8692343e-05	1.3944877e-08	2.2019249e-07	1.837884e-06	1.3355732e-05	5.1825143e-08	2.4680008e-07
f48a4d39ec29059595686d13bdf0945a	IHECRE00001320.1	4f2aaa8c-031d-4058-84f1-133ad82f77af	fc	split9	MLP	h3k36me3	h3k36me3	0.99981636	7.591819e-06	1.3538326e-08	0.99981636	2.5246749e-08	8.306477e-07	9.769764e-08	3.112586e-07	1.4951382e-05	0.00015055525	2.2298652e-06	7.043383e-06
f4fcd112b0733a74c11c0730b61ee499	IHECRE00001003.4	6289626c-b595-49fa-9fe0-13e3753945d1	pval	split9	MLP	h3k4me3	h3k4me3	0.9999938	9.525658e-07	5.0315743e-09	3.1617997e-08	1.3146165e-09	0.9999938	3.6550796e-10	1.3679851e-11	4.669082e-06	3.4749976e-07	3.0419563e-11	2.6816747e-07
f535f0549f1659e4537449f7e5fbe763	IHECRE00004678.5	31a801dc-68e9-4c51-8ab5-ddf4957009e2	fc	split9	MLP	h3k36me3	h3k36me3	0.9998248	6.1782026e-07	5.723949e-09	0.9998248	2.7123557e-09	6.201455e-07	8.7475165e-08	5.358611e-07	1.2857496e-06	0.00016585464	5.9195095e-06	3.4597267e-07
f56f81af2025d3fa927b2ff1ed3b56b8	IHECRE00000665.1	af8f440a-d096-482c-84b1-79bcd318ff11	pval	split9	MLP	h3k9me3	h3k9me3	0.9994765	1.8690696e-07	1.0427786e-06	0.0003458017	2.9698551e-06	9.3518036e-05	0.9994765	4.984837e-07	1.5564088e-05	8.684408e-06	5.4885477e-05	3.2504212e-07
f57adc5907eb335af5174dcbd166451d	IHECRE00003835.4	f2b75171-e2d2-4fe1-8ece-a2ab6c448cec	pval	split9	MLP	h3k4me1	h3k4me1	0.9999465	3.997934e-05	8.075401e-07	7.296549e-08	0.9999465	2.8053923e-06	3.4127215e-08	4.872582e-07	3.131113e-06	4.9754826e-06	6.1324124e-09	1.2826421e-06
f58ede02d6fdbc0b1bab77ce588a9e76	IHECRE00000027.3	5192d960-f7e6-4c19-807d-86c5f08ffc22	fc	split9	MLP	h3k4me1	h3k4me1	0.9995473	0.0004104814	4.2878187e-06	1.3578273e-07	0.9995473	1.1639837e-05	6.75084e-08	2.5928505e-06	6.1697083e-06	4.131849e-06	3.3817253e-09	1.3073486e-05
f5924847601865feb6ace221384dcfb6	IHECRE00000969.7	22142533-566c-427b-ba85-c5bd39fb7b54	raw	split9	MLP	h3k27me3	h3k27me3	0.99989986	3.0851048e-08	0.99989986	3.442143e-08	1.7143111e-05	7.433076e-05	2.5087385e-07	2.5833424e-06	9.05151e-07	3.0294254e-07	1.4270156e-09	4.406723e-06
f59c80551c5161282391df9e93b2ef4a	IHECRE00003678.3	71f94e98-332b-4fcc-9a34-c0ad4b748586	pval	split9	MLP	h3k9me3	h3k9me3	0.9995653	5.1016093e-07	1.2195443e-05	0.00027752595	6.8474264e-06	4.708706e-05	0.9995653	1.1524223e-07	2.2977001e-05	1.2523978e-05	5.3037318e-05	1.8173399e-06
f5c8991aa009db7b2aa43308935cf2e9	IHECRE00001510.1	cc6050d7-6b3d-4575-90cc-ba1acf604686	fc	split9	MLP	h3k36me3	h3k36me3	0.9997881	2.0311672e-05	1.2722136e-08	0.9997881	4.523381e-08	1.068426e-06	1.04801906e-07	3.2870017e-07	5.636807e-05	0.00011781066	9.070299e-06	6.8427307e-06
f5d043b05c3e8ae8bd2f8cd8a2dc91cb	IHECRE00000309.2	693ad392-d054-4c78-9766-792a524f6764	fc	split9	MLP	h3k36me3	h3k36me3	0.9978522	0.0008356945	2.8609776e-07	0.9978522	2.8638374e-06	9.061754e-06	1.1605007e-06	2.3842369e-05	0.00052287226	0.0006454766	2.0924876e-05	8.570301e-05
f5de0ca8b6738d701c16daead82ecad1	IHECRE00000969.7	e8b8fa97-b5e8-4cfd-9266-47ff6315f20e	gembs_neg	split9	MLP	wgbs-pbat	wgbs-pbat	0.57263327	0.00036296004	8.6484084e-05	0.0001677867	0.0001333748	4.6736914e-05	0.00021764396	0.00027024886	0.00017881558	0.0001385086	0.57263327	0.42576408
f615201dacc205ed86563b883bde1cdf	IHECRE00003692.4	1a3a09f8-b5c3-470d-84e4-3495b32d631e	fc	split9	MLP	h3k4me3	h3k4me3	0.9997907	0.00017337599	3.47906e-07	4.9333187e-07	1.3154074e-06	0.9997907	3.8422483e-09	1.6160794e-09	1.6508719e-05	1.0790172e-05	1.1672198e-09	6.437744e-06
f638830eefe9241c62f2d1f023d98853	IHECRE00001055.7	11418952-ade0-42f1-bd3b-fb5a9e13a722	pval	split9	MLP	h3k27ac	h3k27ac	0.9999343	0.9999343	6.276748e-08	2.1170079e-06	5.385987e-06	3.3814158e-05	2.8326346e-08	4.99587e-07	1.0469016e-05	9.69071e-06	3.5528538e-07	3.2666946e-06
f64d864094d9f3caf7edfeb2a253084d	IHECRE00001007.4	259e94cd-5685-43b2-a4f5-8d6cc0ff4b88	raw	split9	MLP	h3k27ac	h3k27ac	0.9709089	0.9709089	1.3060775e-05	7.0986844e-06	0.02817232	0.00032969227	9.758137e-07	0.00017320192	7.670777e-05	2.7774006e-05	9.465462e-07	0.0002893461
f65e8efb28f7a566114f109f918a75b2	IHECRE00001054.7	190595b7-e619-4e05-892e-26dad58e60a6	raw	split9	MLP	h3k27ac	h3k27ac	0.95945567	0.95945567	9.739715e-06	3.7392016e-05	0.038307212	0.000121979174	3.8399603e-06	0.0018761284	4.6524336e-05	5.2640753e-05	7.0756714e-06	8.191551e-05
f669501ca8744c6bcf15fd9a3004c1a8	IHECRE00004687.5	8f640425-7558-431c-9ef7-db85ef049a4e	pval	split9	MLP	h3k4me3	h3k4me3	0.9998305	1.3998055e-06	1.205765e-07	1.8766127e-07	2.0039261e-08	0.9998305	4.429913e-09	1.4610106e-10	0.00016476384	1.0842285e-06	2.7269303e-10	1.928446e-06
f66e9492fd0f872bd85e9a31709bab99	IHECRE00002242.1	9aa2c87a-6acd-4c07-93de-ca403f3b833d	raw	split9	MLP	h3k4me1	h3k4me1	0.9994591	0.0004691306	1.9787135e-06	6.450992e-07	0.9994591	6.6801204e-06	8.021742e-08	2.2353802e-06	1.4954679e-05	3.949724e-05	2.5013543e-08	5.562951e-06
f67ac81cfa60390252dae8227d4c4298	IHECRE00004678.5	0d47b2cf-6ccf-4e0d-b3af-86a927ea1baa	raw	split9	MLP	h3k27me3	h3k27me3	0.99994445	7.764614e-09	0.99994445	3.7334857e-08	1.3633841e-05	3.88515e-05	1.106268e-07	2.1806605e-07	7.721548e-07	3.7253642e-07	6.149158e-10	1.6871928e-06
f67f2fb23057551045dfb0ea0698a374	IHECRE00004894.1	8e262744-4f2b-4443-8aef-70ca1b496285	raw	split9	MLP	h3k27ac	h3k27ac	0.98976517	0.98976517	1.00627385e-05	4.387007e-05	0.0017363125	0.00740028	2.3317546e-06	8.146941e-06	0.00081116194	6.8004345e-05	3.829451e-06	0.00015083957
f698e4c88bca74d03ddbcd3f0ae374a8	IHECRE00000004.3	d97cec1d-7d0f-4eca-828b-b016663b72c7	fc	split9	MLP	h3k4me3	h3k4me3	0.9990349	0.0006196839	2.7547349e-06	2.855932e-07	8.00167e-06	0.9990349	2.7835064e-08	5.9086847e-09	0.0002965108	2.4689412e-05	2.9351375e-09	1.3129941e-05
f6bb12f2a3e4432b0bbe617676dff44f	IHECRE00000290.2	6b7209cd-5c73-4f1a-89f3-a215d91c2f19	Unique_plusRaw	split9	MLP	rna_seq	rna_seq	0.9871656	0.0008922223	7.60955e-05	0.00199865	0.00030225763	0.00042601788	6.381587e-05	5.0912033e-05	0.008675358	0.9871656	0.00019030563	0.00015889776
f6cbf72be900f87214e5a1fde575f7eb	IHECRE00000071.3	a976fdae-f5dd-439a-80ce-578a0400ca86	fc	split9	MLP	h3k27ac	h3k27ac	0.98463213	0.98463213	8.2324805e-05	0.00022031303	0.0074786083	0.0035141031	1.9170237e-05	0.0030255872	0.000101348094	6.0307306e-05	6.110994e-06	0.0008600469
f6d90ad3cc8e9c9930964aa3c35f49c3	IHECRE00001025.7	262bd7c5-c486-496a-a8c6-308bf4207448	ctl_raw	split9	MLP	input	input	0.9675455	0.022139585	0.0019069023	0.0007614356	0.005192765	0.0011553467	0.0005933002	0.9675455	9.735655e-05	3.1474963e-05	1.4877662e-05	0.00056146964
f6eb5d072abdafe9949c496af7e0d80e	IHECRE00000993.6	40007adf-90ae-4293-8d05-0262e1641ace	raw	split9	MLP	h3k36me3	h3k36me3	0.9992132	0.00023907803	3.8103725e-08	0.9992132	1.4489395e-06	6.102189e-06	1.8539096e-06	1.6374282e-05	0.00025231356	8.755863e-05	0.00016584521	1.618174e-05
f70f300d91b8d3620df1be3c81f72a03	IHECRE00000256.2	f24e963a-43c1-4d5c-942e-c5786f826c8a	fc	split9	MLP	h3k4me1	h3k4me1	0.9997143	0.00023181204	3.1643908e-06	3.3208406e-07	0.9997143	7.87256e-06	1.350639e-07	1.1667362e-06	1.1624553e-05	2.2597324e-05	2.3077417e-08	6.9379357e-06
f730d13cce564b793a2e0a28648c4bf9	IHECRE00000048.3	1896e4ef-d88b-439f-9ac2-0cee1d66c3f3	pval	split9	MLP	h3k27ac	h3k27ac	0.99988496	0.99988496	2.4612755e-08	7.1734426e-06	1.5403379e-05	2.3662883e-06	1.2277511e-08	2.6093815e-08	6.9459397e-06	8.070347e-05	3.2284248e-08	2.5000543e-06
f7315016867c6a729694ed6115664742	IHECRE00000329.2	ed9ac459-c49e-44d8-ab06-73b6317d1dab	fc	split9	MLP	h3k4me1	h3k4me1	0.9995758	0.0003850618	5.2676423e-06	1.3116494e-07	0.9995758	2.4043547e-05	7.691458e-08	5.6741203e-07	5.665672e-06	2.3491114e-06	2.6817938e-07	5.9460643e-07
f75f0436803872aa96d4b27865dda831	IHECRE00001037.6	dd7edeeb-2d40-4f8e-9abf-cba604015027	raw	split9	MLP	h3k4me3	h3k4me3	0.99999607	1.1727814e-07	4.3705775e-08	1.455163e-08	5.373459e-09	0.99999607	1.1585909e-09	4.8592888e-12	3.492946e-06	9.806958e-08	2.6299296e-11	1.492805e-07
f767c19a8b39ac8c79dc0dd86fc333b4	IHECRE00003841.3	8fe8d9b1-023f-4191-9f36-ae62e70b0a2a	raw	split9	MLP	h3k9me3	h3k9me3	0.99989045	4.2362734e-07	1.1942345e-06	3.53683e-05	5.153568e-06	3.2865984e-05	0.99989045	3.7726124e-07	7.5586213e-06	2.7909934e-06	2.3601811e-05	2.4775161e-07
f76ff95683544a80d60a16f36c773bb8	IHECRE00000795.3	970dc87f-763b-4554-beda-68c71f5a8d20	fc	split9	MLP	h3k4me1	h3k4me1	0.9978168	0.0014374282	1.6141877e-05	1.7404447e-05	0.9978168	0.00042707604	4.762226e-07	2.4990371e-05	9.084101e-06	5.6407353e-05	4.5985067e-07	0.00019378244
f79053e4fb783df2228501cd80c1673f	IHECRE00001921.1	7b954ba5-ea90-45e7-8ca8-d76b6ef34d6b	gembs_pos	split9	MLP	wgbs-pbat	wgbs-standard	0.6746131	0.00039502486	6.25742e-05	0.0009781772	0.00026842536	9.9807134e-05	0.00018029235	0.0005501234	0.00038082193	0.00029845667	0.32217327	0.6746131
f7e5767c0cd8a39c25c269364f2adda6	IHECRE00000008.3	2e1ab747-5c43-4469-97d5-a2e674bc3ee6	fc	split9	MLP	h3k27ac	h3k27ac	0.99388593	0.99388593	3.5863995e-05	0.000106859465	0.0023502538	0.0014618981	2.6561172e-05	0.001905771	1.6817743e-05	4.007119e-05	4.8395646e-07	0.00016948895
f8047d5def67dfc0cb685f6cd756fe45	IHECRE00000354.2	5883cd8d-0abd-4157-ab50-86a71ce76aaf	raw	split9	MLP	h3k9me3	h3k9me3	0.99995446	1.4144021e-07	1.6680247e-05	6.076901e-06	8.310548e-07	1.2911962e-05	0.99995446	3.918995e-08	1.2935509e-06	7.6780594e-07	6.6993975e-06	7.65517e-08
f825fc41d03dac0b8df2d2a247e071e4	IHECRE00001556.1	e618e620-f2ee-4019-a197-ea419ba912f8	raw	split9	MLP	h3k36me3	h3k36me3	0.99996257	4.516101e-06	2.2684645e-09	0.99996257	4.5614e-09	3.767768e-07	1.3942916e-08	3.25118e-07	4.293394e-06	2.6078216e-05	1.1261303e-06	7.532809e-07
f82eef170b46e0c6c42c19a47bcbbc34	IHECRE00002387.1	d27c96de-1cbd-4b85-8d53-c3c13888784f	Unique_minusRaw	split9	MLP	rna_seq	rna_seq	0.99869835	0.00011052495	4.8821544e-06	9.5796335e-05	5.716827e-06	6.124683e-05	1.266381e-06	1.9241418e-06	0.0009932647	0.99869835	3.1544591e-06	2.3907323e-05
f846bdaad40413ef5b79b638fd131593	IHECRE00000954.6	8d9dd6f5-6222-4146-bd26-638d29a4e8b0	pval	split9	MLP	h3k27ac	h3k27ac	0.99981326	0.99981326	8.2028375e-09	4.133957e-08	1.548783e-08	0.00017155209	1.107023e-09	1.2699994e-10	1.0695931e-05	4.154351e-06	7.004542e-10	2.9859652e-07
f853f62c7bef59615be6126e7ed31ad0	IHECRE00000016.3	2c79bca0-4ffc-465a-9643-ae105e9920dd	raw	split9	MLP	h3k4me1	h3k4me1	0.9994462	0.0005337386	1.2256475e-06	1.9423042e-07	0.9994462	2.6420814e-06	5.7277244e-08	9.659597e-06	6.8374067e-07	3.707034e-06	2.7274178e-09	1.944995e-06
f85401e7f81f22f0f5d2aed654d738ec	IHECRE00001881.7	06b29fc6-c79b-469d-a4f5-0b92ce245889	raw	split9	MLP	h3k4me3	h3k4me3	0.99994206	5.3414115e-05	3.5524948e-07	7.3122226e-07	1.5803946e-07	0.99994206	7.27799e-08	6.184177e-08	2.0282384e-06	4.958037e-07	4.371504e-10	4.6116773e-07
f86a2ba61fb029462e40284246ee118c	IHECRE00000185.3	ea3b5341-912d-48f2-9e72-558c8eb56c99	fc	split9	MLP	h3k4me3	h3k4me3	0.9994562	0.0004951134	5.286875e-08	9.956416e-08	1.4041547e-07	0.9994562	2.8428804e-09	2.3972843e-10	2.4605992e-05	1.9454921e-05	3.4436193e-10	4.1958974e-06
f86a4c0388d642548474130fec1b8e89	IHECRE00000276.2	a1127f73-bf4c-4ae1-b088-7a39d132809a	gembs_neg	split9	MLP	wgbs-standard	wgbs-standard	0.9974783	4.7091162e-05	1.19037295e-05	2.435864e-05	8.080486e-06	8.741198e-06	1.9598961e-05	3.7173464e-05	2.4748273e-05	2.0138634e-05	0.0023197837	0.9974783
f88638a9d64b84009f60b674eb470e05	IHECRE00002566.1	fe3e0d50-ba57-458e-a0ed-7cd64a31d9dc	Unique_plusRaw	split9	MLP	rna_seq	rna_seq	0.9943416	0.0002934197	8.383558e-05	0.00070423284	0.0012732821	5.679842e-05	6.684306e-05	7.3128205e-05	0.002848862	0.9943416	0.0001252379	0.0001327663
f88873c72091c71cec771610823092c3	IHECRE00000026.3	49d33dd9-1daf-4a4d-b47d-4566c3551823	fc	split9	MLP	h3k4me3	h3k4me3	0.99745566	1.1628996e-06	0.0025281936	5.8047632e-08	7.215242e-06	0.99745566	1.5837982e-08	5.640438e-08	4.9849236e-06	7.9273826e-07	1.7314319e-08	1.8662079e-06
f8d16bd5df11cc33ac5ac6c9f2c1f428	IHECRE00003686.3	67c848ff-d4d1-4d36-bed0-4ec4884adb04	Unique_plusRaw	split9	MLP	mrna_seq	mrna_seq	0.9894238	0.0004786318	0.0001731312	0.0003413668	7.2580086e-05	0.0005275832	9.428981e-05	0.0001340838	0.9894238	0.008230522	4.4738503e-05	0.00047932108
f8f6a9e6277c050a12960961f21ba0ca	IHECRE00000988.6	e7eb3974-910c-4530-9ce7-82e351450b19	raw	split9	MLP	h3k27ac	h3k27ac	0.99960977	0.99960977	5.0380623e-07	9.674053e-07	0.000343242	1.845762e-05	2.4493426e-07	2.7854537e-06	1.7048902e-05	3.5364792e-06	3.756144e-07	3.1517545e-06
f905b4b91fa41d4a05c7f233e5b75a22	IHECRE00001380.1	5fd080cc-b597-4ff7-baec-ece9311c0242	pval	split9	MLP	h3k4me3	h3k4me3	0.99996924	1.9558951e-05	1.456654e-08	6.765603e-08	9.4493675e-09	0.99996924	2.0371012e-09	6.920343e-11	9.321941e-06	1.2405617e-06	3.0851158e-10	5.411551e-07
f92d225d8555bfebd4def78a9b172f16	IHECRE00003684.3	ccd0be12-ccb0-4c4e-b1e2-a054444b344c	raw	split9	MLP	h3k4me3	h3k4me3	0.99963224	0.0002873456	3.2151803e-07	1.056134e-06	9.81646e-06	0.99963224	9.4711154e-09	1.3582792e-09	3.599434e-05	2.4187615e-05	9.1380686e-10	9.085203e-06
f92e34cdee911461a4a9a7ff75997ad1	IHECRE00000950.7	230246c4-94a3-4673-bfae-39c68b87b752	pval	split9	MLP	h3k27me3	h3k27me3	0.9999776	2.7204038e-08	0.9999776	9.86851e-08	7.006603e-06	9.23067e-06	1.4106124e-06	4.9743113e-07	1.907918e-06	1.4023901e-06	2.747724e-08	8.7532476e-07
f943d7e2a8e7c2d771a5dcf6b6e827fe	IHECRE00001247.1	a0a2913f-dade-4b9c-b903-61c023af53d0	pval	split9	MLP	h3k27ac	h3k27ac	0.99989665	0.99989665	1.2287963e-08	2.1794607e-07	4.154299e-07	8.571871e-05	2.9222564e-09	8.4583895e-10	1.2369861e-05	4.3785994e-06	9.253264e-09	2.9622717e-07
f95638991d5119c27df7ca24b7d81028	IHECRE00004648.5	d8d52b51-9f2a-4aef-93ac-1fa73f2f9235	pval	split9	MLP	h3k4me3	h3k4me3	0.9999988	2.3108579e-07	2.854288e-09	8.438454e-09	1.4904304e-09	0.9999988	2.674331e-10	1.514517e-12	7.248323e-07	1.7008563e-07	1.6297848e-11	6.55469e-08
f962716963da5084131e160df13d2090	IHECRE00004681.5	0f14d363-13f3-4ef6-ae7d-bc5a09aea3db	fc	split9	MLP	h3k4me3	h3k4me3	0.99999726	4.311558e-07	3.6963055e-08	1.1091127e-08	4.646253e-08	0.99999726	8.7903657e-10	5.0516913e-12	1.7145622e-06	1.8097188e-07	3.846888e-11	3.9690514e-07
f9671f5de89000b9857855d2c60de093	IHECRE00000140.3	bd4ea0fd-6449-46f7-9880-33e630599048	raw	split9	MLP	h3k36me3	h3k36me3	0.9999887	6.9390353e-07	1.2653961e-09	0.9999887	1.0709046e-09	1.4394608e-07	1.2591587e-08	3.3294077e-07	1.115755e-06	8.091927e-06	7.1657934e-07	2.7285418e-07
f96a374d899874c719987f271037ef5f	IHECRE00002642.1	91e57710-77d5-45f0-95fa-844646eb18e3	raw	split9	MLP	h3k4me1	h3k4me1	0.9986883	0.0011916113	5.0306226e-06	8.560165e-07	0.9986883	1.7181586e-05	2.5919874e-07	5.80689e-06	3.289579e-05	4.8943446e-05	6.287151e-08	9.198754e-06
f971e61003b8d280c79c46401fd311a4	IHECRE00001881.7	06b29fc6-c79b-469d-a4f5-0b92ce245889	fc	split9	MLP	h3k4me3	h3k4me3	0.9955273	0.002078064	0.000406276	8.010959e-05	3.2033062e-05	0.9955273	0.0015734496	6.399087e-05	0.00011453717	6.1923434e-05	1.6798007e-06	6.0735747e-05
f99695c706dd69ae7d497a0aaf38a9fa	IHECRE00000980.8	986df781-84f6-4a4b-bb53-6b69b505dda3	fc	split9	MLP	h3k9me3	h3k9me3	0.9992418	2.4024492e-05	0.00043724908	5.783901e-05	1.2619888e-05	0.00015294865	0.9992418	2.9104713e-06	3.7408223e-05	7.3774345e-06	6.668473e-06	1.924294e-05
f99aa88e125cad3770558b7b2adb1809	IHECRE00000294.2	3f3534dc-dd82-44c4-abf4-16822ca2e790	raw	split9	MLP	h3k27ac	h3k27ac	0.999178	0.999178	3.9973875e-07	4.489717e-06	0.00022272835	0.00044483927	9.350387e-08	3.2613224e-07	4.000393e-05	9.529059e-05	5.5336375e-08	1.3631216e-05
f9bfb90784b5245699e5e8d4eaf462c5	IHECRE00000073.3	08f8e967-cc14-487c-bd8d-d27c7baad0d3	fc	split9	MLP	h3k27ac	h3k27ac	0.999463	0.999463	6.861135e-07	3.188791e-06	0.00035775456	5.538245e-05	1.3304266e-07	5.424184e-07	4.458001e-05	2.6529719e-05	3.440075e-08	4.8039892e-05
f9cc664d6cbb9b986359b3444db02f57	IHECRE00002216.1	28b9e8ad-ba85-4a5a-95ea-95244ab77077	raw	split9	MLP	h3k27me3	h3k27me3	0.9997019	3.2481218e-08	0.9997019	2.2874204e-07	2.5027202e-05	0.00026180164	4.7713706e-06	3.2202456e-06	1.3063823e-06	4.694368e-07	7.33138e-08	1.0956803e-06
f9d3cbb507469a2819613f8b6a4c3c33	IHECRE00004590.1	288914cc-229e-435a-89a7-f79c0b4ae3b8	gembs_neg	split9	MLP	wgbs-pbat	wgbs-pbat	0.95649093	0.0003988852	1.4815358e-05	0.0012859519	0.00030171708	4.6428722e-05	0.00014516001	0.00013005645	0.00026016982	0.00019716226	0.95649093	0.040728725
f9dd6bb2d44c47abbecfd26b1fd4b51d	IHECRE00001486.1	52e2a31a-ed90-46ce-a625-480b75d1cd22	fc	split9	MLP	h3k9me3	h3k9me3	0.9998454	2.9287091e-06	5.768502e-06	2.7357222e-05	2.1119551e-05	4.084912e-05	0.9998454	4.337858e-07	1.5256065e-05	4.8311217e-06	3.483194e-05	1.1340929e-06
f9e2da981411c8d45f71a2da279c7893	IHECRE00002460.1	cc111aff-6e96-4bd8-a937-3eb87a207be1	Unique_minusRaw	split9	MLP	rna_seq	rna_seq	0.9877729	0.00079528545	7.47399e-05	0.00070068764	0.0021526788	7.348152e-05	5.1126357e-05	6.189311e-05	0.00795124	0.9877729	0.00010958701	0.0002564527
fa5671d04ffd1a4504f11a6ca2921e06	IHECRE00003843.4	0955c465-0a29-4812-9c6e-d756f9a18b54	pval	split9	MLP	h3k9me3	h3k9me3	0.9999269	9.870565e-09	1.5043157e-07	4.756934e-05	1.7658257e-07	2.1567308e-05	0.9999269	2.4552398e-09	1.1973492e-06	5.8433665e-07	1.7703135e-06	5.6586313e-08
fa65fcc5f3d5514eeb873e8cf5f78cad	IHECRE00003804.1	0a06c7a0-8757-4a5c-aa19-6550a37855f3	fc	split9	MLP	h3k36me3	h3k36me3	0.9998155	2.5944146e-06	2.0390543e-09	0.9998155	2.8264087e-09	5.299588e-07	7.0690824e-08	9.678153e-08	2.1594035e-06	0.00016840837	9.794702e-06	8.8121385e-07
fa6ad7801497be17772d099bbbacbe4b	IHECRE00000297.2	c26f3fd7-456b-4024-8620-98c38804d853	gembs_neg	split9	MLP	wgbs-standard	wgbs-standard	0.9968258	8.925689e-06	1.1000846e-05	4.9835176e-05	3.0643457e-06	8.663905e-06	1.32340665e-05	2.2035743e-05	2.2052898e-05	2.2614482e-05	0.0030127838	0.9968258
fab5cc6958a9bddc8774593d0ca8858a	IHECRE00001908.1	f85744fa-d139-4ddd-a39d-b45a691b16fa	Unique_minusRaw	split9	MLP	mrna_seq	mrna_seq	0.90595806	0.00042319074	3.3799657e-05	6.4742926e-05	1.5144668e-05	0.0003145536	8.636021e-06	6.0518073e-06	0.90595806	0.09290312	3.1876855e-06	0.0002695385
fac272539d8dbc9ff2f7a850f3c6225a	IHECRE00001528.1	a4f9501c-648c-444a-a6cc-0bfed498835e	pval	split9	MLP	h3k4me1	h3k4me1	0.9997471	0.00023965536	1.9461372e-06	7.111331e-08	0.9997471	1.4157531e-06	7.03853e-08	1.0872714e-06	2.7618064e-06	3.5694275e-06	6.135366e-09	2.2505164e-06
fb03baea4cb05ce95ab8342ce5856246	IHECRE00000161.3	83061f51-ee60-414a-8d1a-f39f15277497	raw	split9	MLP	h3k4me3	h3k4me3	0.9998424	0.00012406091	3.5739e-06	1.4848854e-06	1.8098926e-05	0.9998424	1.0484458e-07	7.4737113e-07	5.267183e-06	1.587959e-06	8.716904e-09	2.6575133e-06
fb41cf76b094ba91c14dc6d4a81bc450	IHECRE00000642.1	b870aaaf-89bd-41fc-a25d-012449f36024	pval	split9	MLP	h3k9me3	h3k9me3	0.9997912	2.843173e-08	4.6105797e-06	0.0001280026	2.5205472e-07	6.110802e-05	0.9997912	4.136317e-09	3.844382e-06	2.6856953e-06	7.304391e-06	9.876984e-07
fb4c94a26f648c7ff2527ff8b809ddfd	IHECRE00000938.7	8a53f1f1-c833-4865-a1cc-f9cef5611599	pval	split9	MLP	h3k36me3	h3k36me3	0.99999285	1.3635203e-07	4.002267e-10	0.99999285	1.6242614e-10	4.1485538e-07	5.039438e-08	1.24617126e-08	1.3738013e-06	3.7997652e-06	3.0048596e-07	1.0786441e-06
fb70a90e330261c4fbbb9ca2818f6c39	IHECRE00004668.5	9156164a-6326-4ecf-a57b-a7d9219928e5	fc	split9	MLP	h3k27me3	h3k27me3	0.9999957	9.13561e-09	0.9999957	8.010705e-09	5.8749043e-07	2.0232837e-06	2.5199185e-07	1.9316452e-08	2.273968e-07	7.697993e-08	5.017943e-10	1.0901232e-06
fb9d6d78db2c77fb1238e05641dfcdb5	IHECRE00002497.1	f6e68e07-a2eb-40fd-b04a-1f68963ba2a0	raw	split9	MLP	h3k27ac	h3k27ac	0.99993086	0.99993086	8.0593836e-08	7.275344e-07	1.3196663e-05	3.6328136e-05	4.3266883e-09	2.3501789e-08	6.6084544e-06	1.0760761e-05	2.6086703e-08	1.473719e-06
fbb1888992214335891fc19f0914b8da	IHECRE00002590.1	5f6382fb-9a70-4837-947a-104b51241828	pval	split9	MLP	h3k27ac	h3k27ac	0.9998035	0.9998035	1.1140264e-07	5.876728e-07	1.8341445e-05	8.331027e-05	3.987183e-08	9.737931e-09	3.957028e-05	5.025822e-05	1.3972269e-08	4.3026007e-06
fbb94486aa9548fdb3b31e5727a35f55	IHECRE00000049.3	4b3f7359-b00a-4bec-acc9-e0db2bd5cbd4	pval	split9	MLP	h3k27ac	h3k27ac	0.9999677	0.9999677	4.5949132e-08	4.9142807e-07	7.0650567e-06	1.9115916e-05	5.9834484e-09	2.0682947e-08	1.5786537e-06	3.8451485e-06	2.2398263e-08	2.215515e-07
fbcd773cbb27d8a7ed04a76d802003dc	IHECRE00004606.2	411a52db-8794-484a-8712-a21b0a7c3495	pval	split9	MLP	h3k27ac	h3k27ac	0.99998915	0.99998915	1.6989178e-08	1.3316894e-07	2.5944084e-07	3.400885e-06	1.2262313e-08	8.600637e-09	5.3331755e-06	1.0305953e-06	1.8244503e-08	5.839062e-07
fc35bff67aec07610e74e429f2764242	IHECRE00002238.1	1d2268b2-3ab7-4835-a14d-700feea6deff	fc	split9	MLP	h3k27ac	h3k27ac	0.9998171	0.9998171	3.7202796e-08	6.807913e-05	1.6726666e-05	2.938355e-05	5.5336507e-08	1.9280293e-07	1.3383923e-05	3.370759e-05	5.4272954e-07	2.078719e-05
fc378eeab6fa60e7d5cc50ef24d2d0a6	IHECRE00001857.6	f22acd7d-4509-49c4-8bdf-3f38b3e04dcc	fc	split9	MLP	h3k4me3	h3k4me3	0.9999654	1.9427334e-05	2.642509e-08	4.4498645e-08	3.1155923e-07	0.9999654	6.7246875e-09	4.852529e-11	1.279903e-05	1.1158877e-06	8.843642e-11	8.8937225e-07
fc4f408b1a0b510abb785cd944e63413	IHECRE00000114.3	69d3fe19-c608-4bcc-8e11-15401af8f6f5	pval	split9	MLP	h3k9me3	h3k9me3	0.99998343	9.89151e-10	2.228726e-06	3.1933248e-06	5.1624788e-08	9.983258e-06	0.99998343	1.0150053e-10	3.192696e-07	1.1002359e-07	6.141085e-07	2.8856164e-08
fc6de3878176e17f2773044172bf6ba5	IHECRE00000250.2	131b853b-d498-4d2b-92d8-acb345f8644f	Unique_plusRaw	split9	MLP	rna_seq	rna_seq	0.69097143	0.00097451365	0.00027319588	0.0015558931	0.00016016261	0.0014823262	0.00013533414	0.00016038072	0.3032161	0.69097143	7.4045194e-05	0.0009966141
fc7c11499581adab50ba847416737ef2	IHECRE00003841.3	8fe8d9b1-023f-4191-9f36-ae62e70b0a2a	fc	split9	MLP	h3k9me3	h3k9me3	0.9998946	4.26332e-07	1.8540666e-06	3.1039515e-05	7.078966e-06	3.939732e-05	0.9998946	5.1207554e-08	7.9093825e-06	2.59415e-06	1.4460384e-05	6.1030346e-07
fcc843383468537d999f83aa07128dda	IHECRE00002067.1	2525db1a-a447-446f-8655-a2dc20c3b688	Unique_plusRaw	split9	MLP	rna_seq	rna_seq	0.9932074	0.00029060213	9.6662e-05	0.0012709488	0.00014458869	0.00033432935	0.00010917261	7.736308e-05	0.003943174	0.9932074	0.0001012953	0.0004245228
fccab18050efd21e54d18db9ef359831	IHECRE00001320.1	4f2aaa8c-031d-4058-84f1-133ad82f77af	raw	split9	MLP	h3k36me3	h3k36me3	0.9997944	7.3329397e-06	1.6771946e-08	0.9997944	2.9434444e-08	7.1169916e-07	8.938611e-08	5.6586396e-07	1.275685e-05	0.00017778053	1.6478193e-06	4.623262e-06
fce6313e3fad23dfd0fd67685a434e89	IHECRE00003310.2	d8d4ce79-20a2-4e80-9585-4e0d142b9ad9	fc	split9	MLP	h3k27ac	h3k27ac	0.84263426	0.84263426	0.0030014275	0.0041399878	0.008381653	0.011029942	0.0015030348	0.04640835	0.00058784214	0.00015107404	3.4297733e-05	0.082128234
fd0254b4f1bdca8428ccf23e56b56635	IHECRE00000985.7	194f648f-2592-436c-95da-9ef313046f81	raw	split9	MLP	h3k27me3	h3k27me3	0.99965715	1.2726836e-07	0.99965715	1.1408844e-06	0.00012381646	0.00019536586	2.0423206e-06	5.101555e-06	3.7068974e-06	1.8235837e-06	1.7110018e-08	9.771851e-06
fd04bbe41e4f5ea420315658093cc726	IHECRE00004657.5	173d9451-e594-41ab-b0d6-ea9bdf6b0717	fc	split9	MLP	h3k27ac	h3k27ac	0.96034634	0.96034634	2.0162766e-05	0.00017773693	0.036304165	0.0019738907	1.8169841e-05	0.0003688693	7.6599805e-05	0.00011906242	2.4654395e-05	0.0005704068
fd0cb167c13a4278f639b9ed16ff01a8	IHECRE00001904.1	0acd5931-0b73-476b-8e24-3d3f33e51c4f	raw	split9	MLP	h3k27me3	h3k27me3	0.9999511	2.4190285e-08	0.9999511	6.0908285e-08	2.345236e-06	4.0571253e-05	3.4213897e-06	2.7034733e-07	1.0281166e-06	3.147857e-07	1.1530897e-08	7.418365e-07
fd38a00688bb4bebdb75c4d9cc34cd53	IHECRE00000194.3	b1e4c4c4-c6d4-40c1-a695-e34b416693ed	raw	split9	MLP	h3k27ac	h3k27ac	0.9999702	0.9999702	4.5705118e-08	1.9902724e-07	7.2808816e-06	2.0405643e-05	2.5383076e-09	6.613727e-08	6.5719814e-07	9.437588e-07	1.3303587e-08	1.4658019e-07
fd38e5c2a34760153f8b5c645c6c8735	IHECRE00000341.2	b4ef1ce8-bd05-4993-ba65-94b4c3f02ba3	pval	split9	MLP	h3k4me1	h3k4me1	0.9989548	0.0009229459	5.297983e-06	1.4292193e-06	0.9989548	4.5800905e-05	3.7197927e-07	1.5915928e-06	2.859382e-05	3.6702415e-05	5.662208e-07	1.9480563e-06
fd399aebba40eb1ecaea5e612049f2d0	IHECRE00003833.4	13578db3-4212-4341-9822-49765f351d24	raw	split9	MLP	h3k4me3	h3k4me3	0.9936085	0.0036546362	5.5459706e-05	0.00016157552	0.00010636525	0.9936085	3.0453398e-06	4.4635093e-05	0.00029785503	3.747531e-05	9.36106e-09	0.0020304173
fd78709b4fcd628a036c953e9fc1ad6d	IHECRE00004679.5	0738d503-dd46-4559-b046-9c6f8576388b	ctl_raw	split9	MLP	input	input	0.7531184	0.110401735	0.0016337311	0.028479667	0.07488315	0.018550673	0.00076674833	0.7531184	0.0013960974	0.0017734126	0.0019726497	0.007023749
fd834c490322aeff056fb4c0571cbc04	IHECRE00001413.1	2daf34a1-1a60-42ca-87cf-cf4722930216	pval	split9	MLP	h3k4me1	h3k4me1	0.9997559	0.00019937164	2.262646e-06	1.4867243e-07	0.9997559	1.0671783e-05	8.927907e-08	1.9077024e-06	2.1846681e-05	4.3813952e-06	1.2937455e-08	3.2929747e-06
fd9d7fb6f7edae6ad54558fd89ffc715	IHECRE00001387.1	43163ad5-2b83-4c9a-9b5d-2ff5639686d8	fc	split9	MLP	h3k36me3	h3k36me3	0.99965787	1.35505115e-05	1.08375495e-08	0.99965787	1.9728336e-08	3.3129098e-07	3.9315612e-08	5.763426e-07	1.863853e-05	0.00029965045	4.0838204e-06	5.280116e-06
fe41581f003f517e97db773d0f4fa103	IHECRE00000101.3	16a3040f-b17c-4d67-9177-3d83db7f277e	pval	split9	MLP	h3k4me1	h3k4me1	0.99973804	0.00023925789	2.8118836e-06	1.3451128e-07	0.99973804	3.3866204e-06	9.9252986e-08	1.3448081e-06	4.359007e-06	4.4718186e-06	5.5649303e-09	6.1500177e-06
fe6af993a4b8a8605bdc2f270765868f	IHECRE00001412.1	30718162-ff54-4954-9c01-3dd51d48d320	ctl_raw	split9	MLP	input	input	0.9923194	0.0030470227	0.00047350928	0.00037399004	0.0015782289	0.0015145434	0.00053389464	0.9923194	4.239758e-05	8.009115e-05	4.3936725e-06	3.249548e-05
fe794a32c0c0c4523840989eb57f142a	IHECRE00002667.1	cbdc7feb-f90c-4e70-8ff9-4f649ef12230	Unique_minusRaw	split9	MLP	rna_seq	rna_seq	0.99867034	0.0001235194	1.42859235e-05	0.0003057429	6.602475e-05	3.0915562e-05	6.0502925e-06	9.1765605e-06	0.0007185127	0.99867034	1.21493995e-05	4.32445e-05
fedea19d50d185b50c4bea4ac16c07fc	IHECRE00000026.3	49d33dd9-1daf-4a4d-b47d-4566c3551823	pval	split9	MLP	h3k4me3	h3k4me3	0.99999785	3.340744e-08	6.8035547e-07	4.037613e-09	2.0900936e-08	0.99999785	1.8372066e-10	5.909548e-11	1.1541415e-06	1.0729315e-07	4.1232476e-11	7.20732e-08
feeeefe7b30f52fe5f562531a83d3ba6	IHECRE00000252.2	14f42813-80d3-4cc0-acfd-cfa7eb7250be	fc	split9	MLP	h3k27ac	h3k27ac	0.9982516	0.9982516	6.5901844e-07	1.6225363e-06	0.0015883648	2.0963556e-05	5.1377565e-08	3.074448e-07	1.84962e-05	7.4485106e-05	1.0802238e-08	4.3344513e-05
fef01bb8a16882115eef15b9d4dfe844	IHECRE00000221.3	05a353b1-f31c-4062-a970-e6b8e8cfe9a3	raw	split9	MLP	h3k36me3	h3k36me3	0.99571097	0.0008246279	2.6635183e-07	0.99571097	2.418418e-06	3.1716118e-05	4.3784753e-06	4.229709e-05	0.0013248275	0.00039386182	0.0007182089	0.0009465872
ff3fc18ca0a96d10d9ee7ba8887de88c	IHECRE00002334.1	61c6fe64-82d0-42af-9035-8616076917d6	Unique_plusRaw	split9	MLP	rna_seq	rna_seq	0.9938169	0.0003020949	0.00010187593	0.00055964076	0.0013144818	6.5690285e-05	7.155177e-05	6.850965e-05	0.00342909	0.9938169	0.00013301503	0.00013726356
ff425771680ab52bda876d6a271db256	IHECRE00004733.1	6eb57e55-eed8-40bd-a9a6-409e52700f01	fc	split9	MLP	h3k4me1	h3k4me1	0.9990901	0.0007817079	2.528388e-06	2.2462273e-06	0.9990901	3.2070075e-05	7.768745e-07	5.021716e-06	1.2327946e-05	4.4953085e-05	8.080497e-07	2.7420632e-05
ff8bf15907e889c7afe900273a58b66b	IHECRE00000019.3	f239d3f1-9d11-4bf4-aece-ad23d5390811	raw	split9	MLP	h3k36me3	h3k36me3	0.99992585	1.730779e-06	1.8808555e-09	0.99992585	3.8703e-09	1.1743094e-07	1.8651162e-08	2.44508e-07	1.0433081e-06	6.941956e-05	9.547865e-07	5.573216e-07
ffa97938005737a5704bd34a2a5791fa	IHECRE00002211.1	754f12de-0e07-422a-a0e9-a7f5c37782b4	pval	split9	MLP	h3k4me1	h3k4me1	0.9998061	0.00011688871	6.273412e-06	1.1291716e-06	0.9998061	3.7072467e-05	2.3559859e-07	2.7747342e-06	4.06616e-06	2.1141128e-05	1.8513124e-06	2.5377499e-06
ffc8b30599a694bc95902aeb07a49d62	IHECRE00004659.5	20ed6cd7-6164-46fe-b2a3-fd1d6adf0c8e	fc	split9	MLP	h3k27ac	h3k4me3	0.88432044	0.10286868	0.0006191596	0.0003592437	0.0011708874	0.88432044	7.2012585e-06	1.6755983e-05	0.0040348046	0.0009320739	2.1479744e-05	0.0056492453
ffcc987817b0093ca52e44e208532891	IHECRE00003403.1	0e50df87-e663-4adb-a955-e9914cf41ed9	raw	split9	MLP	h3k4me3	h3k4me3	0.99996626	2.8898674e-05	2.4976263e-08	7.642e-08	1.6717111e-08	0.99996626	1.0387073e-09	2.2625087e-10	3.959022e-06	4.16667e-07	2.0065143e-10	3.5121533e-07
fff806f6985888bc774e8dacf1f91925	IHECRE00000990.6	b85ca0d9-43eb-45da-a115-82ed0f325033	pval	split9	MLP	h3k9me3	h3k9me3	0.99388874	1.6171444e-07	3.8993967e-06	0.004218982	1.185906e-05	0.0015949894	0.99388874	7.059191e-08	2.417539e-05	7.767744e-05	0.00016017993	1.923928e-05
fff8c22ec1de7cd4c004b50a4fa1b12d	IHECRE00000246.3	ce270c8d-29f4-452f-bda1-9304aa0691fd	fc	split9	MLP	h3k36me3	h3k36me3	0.99986184	1.873176e-05	2.0622304e-08	0.99986184	6.902118e-08	1.0187259e-06	1.3602961e-07	1.3290658e-06	1.9102195e-05	3.7476442e-05	1.6750648e-06	5.8510777e-05
00187b8d3a864fc9795cd462648e6bff	IHECRE00000974.7	9dac3370-6335-4df0-bea0-9e684edfa350	fc	split0	LR	h3k27ac	h3k27ac	0.9984249278358178	0.9984249278358178	2.0353205232931725e-07	1.1522132499774129e-07	0.0015480581584547	1.0740958386096977e-05	5.939406995206478e-07	1.3976324357678053e-06	6.372234983322653e-06	4.041893432458572e-07	2.884565138556984e-08	7.157450850538202e-06
00234809257fba0ff6a2c3c2b206f03e	IHECRE00001249.1	5455a6d7-2c10-4e8c-be6d-9d33be9436db	pval	split0	LR	h3k9me3	h3k9me3	0.999999999908778	3.822057715763834e-19	2.536287127622771e-15	3.095310070988629e-11	9.247172082972274e-16	5.20326728291049e-11	0.999999999908778	2.165499827873985e-19	3.7216894236496896e-12	2.733766284458651e-13	4.238038877913266e-12	7.004673460587969e-18
003134ce1bbd11222fb266effdad301b	IHECRE00000222.3	bc3c5401-2679-4e6a-8d23-b4052eee1a8e	raw	split0	LR	h3k27me3	h3k27me3	0.9972354774461644	3.821892983405588e-06	0.9972354774461644	1.714999198426473e-07	1.428365256510872e-07	4.12380790210415e-05	0.0017885625148612	0.0005264388837449	1.6776482465079603e-05	2.3692466231299819e-07	1.0972067159849228e-07	0.0003870237189807
00321211604f2407d225fe752664fad0	IHECRE00000159.3	dff5dbe0-28d6-4c21-adf0-9c1b89baf174	fc	split0	LR	h3k27me3	h3k27me3	0.9999985923402286	2.037659770784452e-16	0.9999985923402286	2.5610304916500808e-14	2.1051519180679023e-09	1.404814024517074e-06	2.3004138546607135e-10	9.283217311123174e-12	4.905638021370115e-10	3.668498339469939e-12	1.4163523403585188e-14	6.998107102818136e-12
0058c85792dbcbe48d2fc9d15c01eea5	IHECRE00000060.3	bfc2b274-c20f-442d-8122-50773b141fdb	pval	split0	LR	h3k4me3	h3k4me3	0.99999998534864	1.3237919695708852e-08	4.8745604998933166e-14	9.711876924331209e-13	1.3092389184230178e-11	0.99999998534864	1.1989078977158584e-14	1.4857256910713466e-15	1.0600577538066662e-09	3.2913081930960416e-10	1.2996770423293337e-15	1.0124702259526427e-11
009230aa45845f61316c425265d3c57f	IHECRE00002075.1	27688d27-a57d-4793-87d1-92087e82c14f	raw	split0	LR	h3k36me3	h3k36me3	0.9869732485596274	0.0001889987471584	2.4977247016888536e-10	0.9869732485596274	2.071883899420144e-06	3.5790188193154845e-07	9.121895529079182e-08	0.0127856700446405	5.027556081121301e-07	2.6825342900632827e-05	1.0395449481472551e-06	2.119375060751029e-05
009a7d9dee68aaf023d460604ee25b57	IHECRE00002684.1	52849f70-055f-40d7-8f7f-7f23c1ab2b1e	Unique_plusRaw	split0	LR	rna_seq	rna_seq	0.9999435306877014	8.205113918469785e-07	2.2743869917167717e-09	7.834146520781799e-07	3.5931696511905286e-09	7.279865734557574e-06	1.2361269914111976e-09	4.6875911652316905e-09	4.755297204939566e-05	0.9999435306877014	1.000624406820424e-09	1.9756571651489633e-08
009fa219767f3e95f02a75dc25714d2c	IHECRE00001973.1	12487572-adf6-40c8-9745-66a141c14768	ctl_raw	split0	LR	input	input	0.9926213810337676	0.0024245360864236	0.0004387452945124	0.0015318499205864	0.0003083120311006	0.0017907737867889	0.0006566748224476	0.9926213810337676	1.6301896996334088e-06	2.708205850124261e-07	4.098655338271293e-07	0.000225416148554
00c4f1a83808d5957e9d8d1ec6da68b6	IHECRE00001891.6	41bb4ab6-1e8d-4527-bfe1-5ddf65dcaa7f	fc	split0	LR	h3k27ac	h3k27ac	0.999848459810201	0.999848459810201	2.3109447911176935e-08	2.4158255989449903e-08	0.0001441174734788	1.7197000086690398e-06	7.324064333990543e-08	1.313801892935727e-07	3.455555367583731e-06	1.869233958856437e-06	8.205092972862236e-10	1.255179393403643e-07
00ce43ed7ff9294e3c55d0cde3518d50	IHECRE00000795.3	ebf0d566-d274-471d-b578-7ec6f4e69665	fc	split0	LR	h3k36me3	h3k36me3	0.999999053612972	3.9492528531483774e-11	1.548612546524184e-14	0.999999053612972	1.5517493573580125e-13	2.3955737742135746e-10	2.38041799067958e-12	2.881137115311429e-09	6.960557099015554e-10	9.37856918119286e-07	1.915355487585347e-09	2.755960732635937e-09
010213b85ef666cbf831a02dff06acad	IHECRE00000269.2	f7c0fec3-4a5b-4243-892e-ebc2aae1aed6	fc	split0	LR	h3k36me3	h3k36me3	0.9999810849452266	3.5404374433671125e-08	1.4180494526903562e-14	0.9999810849452266	1.5519981497211509e-12	5.301138620234299e-11	3.6741545134724267e-13	1.346089031964369e-09	4.456401406453941e-09	1.8868124311392942e-05	3.5367392147391232e-09	2.131913011151437e-09
0158439cd309e1db2a300352b4ec3436	IHECRE00002075.1	27688d27-a57d-4793-87d1-92087e82c14f	fc	split0	LR	h3k36me3	h3k36me3	0.9958823695322998	0.0002236181352991	2.5672936798177685e-10	0.9958823695322998	2.509755714013546e-06	4.184810059496377e-07	7.689884622804434e-08	0.0037711076119357	5.961603772402526e-07	3.296980227173426e-05	3.0074808949322584e-06	8.332588462591196e-05
0178e30b88683a7e9db18a5c27b24427	IHECRE00000955.6	708d55fd-b12e-4b82-898b-c053f39196c3	pval	split0	LR	h3k27me3	h3k27me3	0.9999999996974274	1.575892061544368e-16	0.9999999996974274	3.3070602493459358e-15	1.1808552379052605e-11	2.5930105633179777e-10	7.78583604633039e-12	1.860383900417081e-13	2.0479643626511463e-11	3.846857332403304e-13	3.104573840418714e-17	2.6234224968295152e-12
017ce6a035051ef1c7a8106de234decd	IHECRE00003687.3	768f4404-ca46-4eaa-8b5c-5eaa2d12a4ee	fc	split0	LR	h3k27me3	h3k27me3	0.9999818462782496	3.6630822190333246e-09	0.9999818462782496	1.0490232085061518e-10	2.24495569016223e-08	1.6842268376611397e-06	7.208594585604617e-06	5.399116127867099e-06	1.3605605938509704e-08	1.750576127772808e-10	3.369853017863601e-12	3.8217826244408045e-06
0182dc4e9c5041f7e1c83d99c1143c7c	IHECRE00000783.1	f01a9368-a4c0-4b13-b2c2-b06288ed2fe4	pval	split0	LR	h3k4me3	h3k4me3	0.9999753680615824	9.40562039902056e-07	5.276818557991287e-11	2.4287288246296764e-09	4.880010758454666e-12	0.9999753680615824	1.768195576843335e-08	3.107763227136624e-14	2.0509611391902562e-08	2.3650651186216097e-05	1.1287454898630022e-12	4.608759685331617e-11
01b8b059ac3b433ee7de9ee3a983a20b	IHECRE00002211.1	440b9c9b-bdab-4ab9-946d-2b62ea2a847b	Unique_plusRaw	split0	LR	rna_seq	rna_seq	0.9999583600033544	9.605703638292026e-07	1.999196349936838e-09	9.00136522110607e-07	7.687081161580988e-09	7.926525609522154e-06	1.2098775306229786e-09	5.104949304710564e-09	3.1815036778097955e-05	0.9999583600033544	1.0679899789067742e-09	2.0658277578044282e-08
01bfac9fca6265801bcac166a2f22976	IHECRE00001297.1	6254666f-5854-466a-a17b-008b48930cc6	fc	split0	LR	h3k4me3	h3k4me3	0.999998807500224	1.1871943058313089e-06	1.4859172483744397e-11	1.8850017483178098e-11	1.1633198878510532e-09	0.999998807500224	3.793129156679384e-13	1.1860514273259176e-13	3.5557822846393117e-09	4.1132334574354835e-10	5.667262905390257e-13	1.4027100550769058e-10
01e66071b39944ab20dd07bf834abc9c	IHECRE00001249.1	737eaf7c-fecd-4782-98c7-03d773219a5f	pval	split0	LR	h3k36me3	h3k36me3	0.9999915437063136	9.151618904089337e-09	3.1974382841196173e-14	0.9999915437063136	2.041385175333456e-14	1.3308236210776774e-11	2.427034029281936e-14	1.3898135006148954e-10	3.5306643089334085e-08	8.411323128617743e-06	1.2401431253905006e-10	2.3591498307902703e-10
024caf7ea613935f79fcb2e1d1e507f0	IHECRE00001368.1	e10b9b66-92f7-46fb-b54c-1b337f56c510	raw	split0	LR	h3k27ac	h3k27ac	0.9999959871613268	0.9999959871613268	6.250531228861262e-12	2.0187769328244458e-06	4.434339792385469e-07	9.708046626315296e-07	1.1129421354994243e-10	1.625198732389965e-08	1.3617046455610913e-07	4.1022018170910406e-07	1.3602274488537694e-09	1.5702692840600592e-08
0260747315439c74e7bada7d51af202c	IHECRE00001899.1	b7176f1b-77db-4e96-a6d2-3816cbf62129	Unique_minusRaw	split0	LR	rna_seq	rna_seq	0.9928635788819494	2.78539048629568e-05	1.8855042064870065e-07	0.0001278487469575	1.2479835695476161e-08	7.326225253792123e-05	2.968076532392861e-07	7.873308518511058e-07	0.0069019524391487	0.9928635788819494	4.0246814544624937e-08	4.178358967658528e-06
0284c982ae411772036d07699bb7e18d	IHECRE00003398.1	cb9cddd8-c1fc-4c38-80d5-5c0e00c92ed8	Unique_plusRaw	split0	LR	mrna_seq	mrna_seq	0.997450465853718	0.0001484118249162	1.8869170652845e-07	0.0001030074474275	2.1422639839024026e-08	0.0001016781041817	2.0175711020568228e-07	6.236939766449097e-07	0.997450465853718	0.002193140619626	1.0537937299827409e-07	2.1552053243609567e-06
0298c54689d1a951252ac452c76d4ec0	IHECRE00004690.5	5592a426-b521-43ac-9560-81712587dc9e	fc	split0	LR	h3k4me1	h3k4me1	0.9999877291417234	1.2247600906050298e-05	2.3749882291248445e-10	2.2600803259596108e-11	0.9999877291417234	6.766129816991654e-09	3.178341362975693e-12	4.3326599508037454e-10	6.656029803613107e-09	7.142546697331355e-09	1.0802042094925762e-13	1.996012667532435e-09
0301d185a268558fe9799cda53b893aa	IHECRE00000743.1	61648a42-ff5d-4f08-bf4b-2339fa550206	pval	split0	LR	h3k9me3	h3k9me3	0.999999204798974	1.8989646241259795e-11	1.0715101421438251e-08	1.1300402199964826e-08	1.9041722691213882e-10	7.485610450866733e-07	0.999999204798974	1.8894990144491592e-12	2.3947222406842912e-08	9.8625312454808e-11	3.037289205029725e-10	6.36042374101092e-11
030f0c12e684c6748ee09e9af7611c3d	IHECRE00000142.3	93558f10-e8da-42fe-865f-b8daa766a1ed	fc	split0	LR	h3k9me3	h3k9me3	0.9999988179439352	1.2577357943861392e-10	6.158232446564032e-08	7.617792356710949e-08	9.942408470361268e-09	9.554466460145664e-07	0.9999988179439352	7.438928496620761e-10	4.681305340498024e-08	6.312063192688294e-10	3.050887464672036e-08	8.396151305241769e-11
033b395c6ee6554d0f4054b08375a7c1	IHECRE00002395.1	9b0bab4b-6611-43b9-a49e-39eff8c9e4aa	Unique_plusRaw	split0	LR	rna_seq	rna_seq	0.9981146397506416	2.017427389578125e-05	3.4530688972243965e-08	0.0013722990057182	4.214156542542197e-05	3.050065746172259e-06	3.282052896448037e-07	1.9207720184284995e-05	0.0004244071158297	0.9981146397506416	2.9221845515317907e-06	7.955820287348396e-07
034409f6396d6527a17522c1e06e8577	IHECRE00003187.2	a229b207-5e65-4503-b1a8-cb8ac06a4cda	pval	split0	LR	h3k27ac	h3k27ac	0.9999999442272324	0.9999999442272324	5.452883010463036e-12	3.164935654231521e-11	2.3270491390047893e-08	1.3487765121647343e-09	2.871106586329058e-11	2.1077026454038277e-13	2.7722817570512574e-08	3.362515038182662e-09	5.938302408262693e-13	1.5494995944275532e-12
035a686ae03cce123a09f22484fb7a4b	IHECRE00001964.2	833a4d12-f55a-4d20-8f65-69bf9d8fbcf1	raw	split0	LR	h3k27me3	h3k27me3	0.9997984122353988	1.6377518392386503e-09	0.9997984122353988	2.4003089770333598e-11	4.427691360902757e-09	1.7553027878905845e-07	5.002246280910622e-07	0.0001938072363749	4.9835766323761015e-08	1.120177555861507e-09	2.0193829185512963e-10	7.047525990619855e-06
035d189a03a4c0f724a2b9024448c40f	IHECRE00002053.1	7b65f547-4a06-4b1f-9d20-f79107680a9a	Unique_minusRaw	split0	LR	rna_seq	rna_seq	0.9996806280019084	1.9555469304663617e-05	4.013881963842778e-09	1.1636904375735556e-06	2.334942739289316e-09	6.040303309544373e-06	9.590802659608563e-10	4.3060073293557686e-09	0.0002924882088496	0.9996806280019084	4.4328453306716587e-10	1.1226899328999953e-07
038723219cf8478e908f3c273b2305af	IHECRE00001888.7	5d335139-80db-490f-af5c-5cf1e8a1a3de	fc	split0	LR	h3k27ac	h3k27ac	0.9999634873656964	0.9999634873656964	5.740388100683632e-09	1.53654664856093e-08	8.568315531691665e-06	2.2727021371718083e-05	4.456595719901777e-09	3.4371784892388096e-08	1.2464493451496716e-06	3.8462575766373865e-06	3.6382755078362383e-10	6.429241562631481e-08
03a272783a49219adb41f02bcdd26f3c	IHECRE00000035.3	722e5dd8-7748-48a1-9181-f8bb7739274f	raw	split0	LR	h3k9me3	h3k9me3	0.99999957960854	1.064657934422732e-12	7.216249505176307e-08	9.534852009177921e-09	8.193407282948602e-10	2.9916734912336184e-07	0.99999957960854	2.0906209421899664e-10	1.3561253257523696e-08	6.928556310597572e-10	2.4242116059828273e-08	1.071525747642262e-12
03b34dbc31b274f9e1b325859057c613	IHECRE00004701.5	911a770a-4d92-4c57-956c-e286909dcfd6	raw	split0	LR	h3k27ac	h3k27ac	0.9999991940849882	0.9999991940849882	1.0775390016754364e-11	4.7814148316909344e-11	4.308895510396132e-07	3.408698901472964e-07	5.2166891781878045e-11	3.504444426078891e-11	1.8394241112430988e-08	1.5442599145037232e-08	1.4216418991608344e-12	1.7150782591273734e-10
03c45f244d1cb12ef791bc3bb0cd6921	IHECRE00002719.1	218b3b5a-6d91-4df7-92d3-a6e2af510d82	fc	split0	LR	h3k4me1	h3k4me1	0.9999627730942542	3.593080202520032e-05	1.4470184994071514e-09	9.769044948044234e-10	0.9999627730942542	1.2651631928997417e-08	8.723278343999288e-11	1.1952101338943969e-08	2.41270577532994e-07	1.0179274355149602e-06	4.5392500068535844e-12	9.78627915445614e-09
03cb360eca9b7c62654c7d33287f85c0	IHECRE00003194.2	519746e1-d7f8-43db-baa9-ce49f74ba26f	raw	split0	LR	h3k27ac	h3k27ac	0.9999999579003034	0.9999999579003034	2.2361992232429902e-10	2.818006478798421e-10	2.5748517790214966e-08	4.029353899440105e-09	3.419447329428965e-10	1.4209070396105533e-12	1.041427696069361e-08	1.0488899534514552e-09	7.367730097074266e-12	2.5040043296610108e-12
03f2ac46e5d1b3e4a818120e4a7034e6	IHECRE00001880.2	eb4e5754-d231-459a-8451-3023fce19c24	gembs_pos	split0	LR	wgbs-pbat	wgbs-pbat	0.9943485416737072	1.8253771410105406e-05	6.43654712555575e-07	1.063044652422198e-05	3.52849599816872e-06	5.356075779902219e-07	8.30517479257893e-06	6.744087183887643e-05	1.871661680736182e-06	1.8807188996034533e-06	0.9943485416737072	0.0055383679228579
0413dde7517c5d2d9347203f1a76d150	IHECRE00000251.2	2f039180-4b97-4e1a-acd5-c7cbd400034e	raw	split0	LR	h3k4me1	h3k4me1	0.9998993518329244	9.678361431985784e-05	3.8270810520810163e-08	8.334833192278494e-09	0.9998993518329244	7.067720298022345e-07	1.3520669252049476e-09	1.2397353146262895e-06	1.805550825753837e-07	1.5862437717022674e-06	1.3503320286901929e-11	1.0327534277605467e-07
041522dc0bb7bbc702aaffe6ea0e36be	IHECRE00000022.3	dfea9345-a570-4c36-afd3-060bffee6f21	raw	split0	LR	h3k27ac	h3k27ac	0.998474177595438	0.998474177595438	6.080289110078484e-07	4.719621353158104e-05	0.0006251169972558	0.0005293978323037	6.701046066272623e-08	0.0003214826542397	1.7825214930864354e-07	6.455974149393373e-07	8.460208661989095e-09	1.1213580865598206e-06
04197c99ea9c2b255c88193bfc276d89	IHECRE00000301.2	60bc2dfc-c0b9-47be-84a3-04b337f3e89a	fc	split0	LR	h3k4me1	h3k4me1	0.9999160287195628	7.864192665977134e-05	8.2437446088075e-09	1.7553921693145992e-09	0.9999160287195628	1.241110650536374e-07	5.690798561973325e-10	4.288413237002252e-08	6.429900797477946e-07	4.42120305404761e-06	6.368042160668738e-12	8.75908614897791e-08
04255bfaa05c7b76a28bad1fcbd50107	IHECRE00002394.1	85317779-0e94-4243-8f96-b5d3704265e9	pval	split0	LR	h3k27ac	h3k27ac	0.999999829185412	0.999999829185412	6.548215461045299e-12	1.570572807514733e-12	2.08373372216777e-10	1.584007404684489e-07	9.118038329000952e-14	2.8903592592914393e-14	9.354968129683585e-09	2.8311396145552492e-09	9.863537751847333e-14	1.102880660932689e-11
042adf7e7edfd34608c68f897574776b	IHECRE00001909.1	ab48306f-f7ee-424c-9e95-3a171d465667	fc	split0	LR	h3k4me1	h3k4me1	0.9999988743200852	9.90724625008018e-07	5.805629287989353e-10	2.2036105340385647e-10	0.9999988743200852	9.920649112121681e-08	2.646308660219018e-12	2.8207077990314604e-09	4.3608408770218845e-10	3.011562864045872e-08	1.0516186722297703e-10	1.467645970807026e-09
04544d1d2cd8c241da457b60991c9b72	IHECRE00004690.5	5592a426-b521-43ac-9560-81712587dc9e	ctl_raw	split0	LR	input	input	0.998798036737757	0.000647033483176	3.456712702353221e-05	0.0001126868550527	0.0002067931134877	0.0001804861900824	1.6084969865860034e-05	0.998798036737757	1.2182589999502715e-06	1.3278186847989452e-06	7.836573173199244e-09	1.7576092963054235e-06
0458481d5f2b3a34623f45d5736ed81b	IHECRE00000113.3	796db526-14fd-4e27-aad8-4d97a64708a1	raw	split0	LR	h3k9me3	h3k9me3	0.9999997152819552	3.862779880422048e-12	5.6701942719894296e-08	2.9889919709785954e-10	5.0742708026829445e-11	2.2208147322001187e-07	0.9999997152819552	2.0631521276564196e-11	5.351544259140297e-09	1.681883912320386e-11	1.9194892745135464e-10	1.805940133733082e-13
045f08219c3306e4b774d00b49a4a5be	IHECRE00003397.1	957ceba5-ac13-4fef-b453-75c6126aed1b	raw	split0	LR	h3k4me3	h3k4me3	0.9995746879494748	0.0003981276933155	7.365488895508781e-07	1.3768911325864218e-06	2.0085046288262508e-06	0.9995746879494748	1.4532381793121956e-07	2.1681536195549175e-05	3.7260667857884317e-07	8.462251829573729e-08	1.169392293811952e-08	7.666294252669634e-07
046d5dea0f9e0c70fd90d2bf121f9fe2	IHECRE00001236.5	a6a66c74-3570-4366-aa2c-8cb9bd8549cc	Unique_minusRaw	split0	LR	mrna_seq	mrna_seq	0.9998881377424116	1.2067923244268975e-05	3.5609459918394225e-08	3.973966502927628e-07	5.467282635832036e-09	4.8282701515220525e-06	1.0125668094832077e-07	6.379623504929684e-08	0.9998881377424116	9.39902245512824e-05	6.104119847304641e-10	3.717029208425963e-07
0487e6503c2fc87d6df65a1c03fbda0b	IHECRE00001381.1	2a781032-bcff-4ed7-9f3b-7f9abd6a774a	raw	split0	LR	h3k4me3	h3k4me3	0.999994396524849	5.578878133962051e-06	1.1160076794273603e-13	2.2305265776989545e-12	1.6712586894084635e-11	0.999994396524849	2.0975931701836364e-14	2.183332992508556e-15	1.0883715818544432e-08	1.3642694198939497e-08	3.0722290990997058e-15	5.1525983841668077e-11
04aa5d329c9588e2fc0844aba667fdca	IHECRE00001013.4	8bc3b3f7-974a-4d17-a4e3-4a236086eae3	Unique_plusRaw	split0	LR	mrna_seq	mrna_seq	0.9999447667047576	3.9716958217923735e-06	7.41555114253358e-08	1.4516150209936568e-07	3.880448336162796e-09	4.4964756991598174e-05	3.811315006667849e-08	3.352596356795352e-08	0.9999447667047576	5.747520469137249e-06	3.969145096920127e-10	2.540884697757706e-07
04b9e1fd4c9c90f6289c37d6032b87f0	IHECRE00003695.3	08f241da-4ea3-4efd-8a07-63057f4f6ca8	fc	split0	LR	h3k9me3	h3k9me3	0.999999944729922	1.0783026884832892e-12	1.544101818346983e-09	1.5502075925227687e-08	8.118565822702601e-11	1.9438304004060886e-09	0.999999944729922	2.849472843098835e-14	3.5282163944697375e-08	7.676117770170582e-10	1.3655906793784156e-10	1.144283433313924e-11
04c43ba48e0c9c286c0272227c05c00d	IHECRE00001877.2	a783684d-fce4-435d-90e4-5e8dbe05604f	raw	split0	LR	h3k4me1	h3k4me1	0.9996722344134022	0.0003096878369959	8.004101347491049e-09	1.7987812248823464e-07	0.9996722344134022	4.444864365179781e-06	6.749568768477891e-07	1.6630447817266009e-06	2.868877366158377e-08	1.103957444592144e-05	3.1599810535221967e-09	3.557815378920872e-08
04d76aa0cda0d6f7147597261c1b1b04	IHECRE00000284.2	fb299d01-0613-4fd3-aff0-1ea71eb3ae9d	pval	split0	LR	h3k4me1	h3k4me1	0.9999308710943496	6.529608859947967e-05	3.677389363993951e-09	4.698436091417897e-10	0.9999308710943496	1.0232100962058388e-08	4.260720038188601e-10	6.8903383432324825e-09	5.132668253786074e-07	3.290874394708381e-06	8.071844486620281e-13	6.9792796814515276e-09
04f9cb10e2fd4efabe29aba4d5bee910	IHECRE00001027.7	cd19865b-26c6-4f71-a2cb-2c7271712e2b	pval	split0	LR	h3k27ac	h3k27ac	0.9999961986644386	0.9999961986644386	5.541561358479564e-13	2.1062851706693372e-11	8.067067684557203e-09	3.627147408066819e-06	8.057382448456095e-12	3.7742195536569363e-13	3.203741028157676e-08	1.340296372856344e-07	2.967754970199495e-13	2.3689404210151335e-11
050bc18acc7c34623cb6f493466caff4	IHECRE00000728.1	bb0e94f6-07cb-451f-8ec8-cecdc3aa926b	pval	split0	LR	h3k27me3	h3k27me3	0.99999990342268	2.769818199369287e-12	0.99999990342268	1.724830608827154e-13	3.3406763632703105e-12	8.775554747347849e-08	2.331619796617007e-10	4.622919387806453e-13	8.327076252356219e-10	7.189136838642975e-12	2.0816447428612782e-18	7.741968838319879e-09
052202801ed1eab99ab1ad3e8287ef7c	IHECRE00002685.1	6e282a6f-f874-4059-b023-26b838688752	fc	split0	LR	h3k27ac	h3k27ac	0.9998573569957272	0.9998573569957272	1.0242717431958753e-07	4.520282788766477e-07	0.0001164927528807	1.8702687477442573e-05	9.869139932722178e-10	6.227355216490832e-07	8.967082787147803e-07	5.186473946940681e-07	1.438965320198648e-07	4.71013382051826e-06
052425f70e258399e6d739d6bf6ecaa8	IHECRE00001421.1	95e81525-5aa8-470b-bdb8-a8afb9d88273	raw	split0	LR	h3k4me1	h3k4me1	0.99998835897932	1.1448514419569777e-05	4.201153846442211e-09	9.438834654649221e-11	0.99998835897932	1.1179104763282433e-07	3.9971748712355154e-11	1.3179616961327247e-09	5.1758340977256436e-08	2.2940891143070563e-08	6.303866970532609e-11	2.99466027862471e-10
053d1de3b6331994f16e9efcc03d9b3e	IHECRE00000083.3	20ecc346-6279-4b8c-8e08-08b7799a4cfd	fc	split0	LR	h3k9me3	h3k9me3	0.999999974478204	1.3905044289408077e-15	3.1765463104192945e-10	3.1526933934716057e-10	7.287613888372665e-13	2.430319668752788e-08	0.999999974478204	6.146537294644517e-15	3.710767191359913e-10	5.895447806517571e-12	2.079385314645441e-10	2.8128969979353663e-14
055dc3252441d481551f9622f823b9c1	IHECRE00003710.6	3625286a-fc50-44b7-bb5e-4b16b8afc65c	ctl_raw	split0	LR	input	input	0.9395961509482428	0.0128892697694462	0.0077282001647162	0.0042527912415623	0.017526359619133	0.0155916791559101	0.0010308496837404	0.9395961509482428	0.0003872456714617	0.0006093648229815	2.035613712993026e-06	0.0003860533090922
055e46bb1c54ef74a6071db4cc011e79	IHECRE00001259.1	5d702ac1-a6aa-41b9-9c23-838f0aa9384e	fc	split0	LR	h3k27ac	h3k27ac	0.9999835220726718	0.9999835220726718	6.315179333691717e-13	4.5671857045877804e-10	5.7517601491139e-09	1.63957669282993e-05	5.20668746926683e-13	1.3656672341877506e-13	4.760332319375512e-08	2.8244120216103863e-08	4.097345149005861e-12	9.909166274969405e-11
056df8c96bde49348b4c2a609d574c38	IHECRE00000231.3	9f5b0463-4f76-4b11-9c3e-298af7f4a26f	fc	split0	LR	h3k27ac	h3k27ac	0.9760327508622954	0.9760327508622954	3.457278111138681e-07	1.2407355438826926e-07	0.0237623620206429	6.786966579565313e-05	1.1089806625348764e-06	1.3518928609984938e-05	3.477432274954771e-05	5.980307765885852e-06	4.5715316467359876e-08	8.111939479638011e-05
05bbbaedfe4bcb1f114bb3476fd3c098	IHECRE00002552.1	d5fe90ba-ecee-4571-9e74-e3f10982caba	Unique_minusRaw	split0	LR	rna_seq	rna_seq	0.9998789336273276	4.085733816933112e-06	1.7635193105987987e-09	5.930412273873403e-05	4.410195158302728e-07	3.488137697201257e-07	2.468727221101805e-09	6.023360735072037e-08	5.6574917799250815e-05	0.9998789336273276	2.3469388488839036e-09	2.4495223908320574e-07
05c4a48eb1003aa38e6899f04f700016	IHECRE00004656.5	89a992f9-5fa5-481b-b979-944eb6425107	pval	split0	LR	h3k4me3	h3k4me3	0.9999999999773048	8.140494683682452e-12	8.397355285878833e-15	4.011542948894453e-12	4.2741886886933126e-14	0.9999999999773048	3.4253297545030524e-14	4.442326684456858e-16	9.239105662099112e-12	4.509829298795528e-13	4.34009740270356e-17	7.674035816243478e-13
05c81791543240815ca0dc99d1432396	IHECRE00004627.6	9a6ca4de-f784-4c1c-af82-a5343f55f096	pval	split0	LR	h3k36me3	h3k36me3	0.9997863386369134	1.0488861736937073e-07	1.4659475195974433e-12	0.9997863386369134	2.420990797717062e-12	6.69475918086381e-08	4.829526344326961e-11	3.3464700292078963e-10	5.736450614921984e-07	0.0002128999865851	3.5985221332857863e-09	1.1909879288242182e-08
060ac008abefaaac0daaddb81680bb14	IHECRE00001909.1	71c9825b-8f84-4929-97f3-4b92c6206f1e	fc	split0	LR	h3k36me3	h3k36me3	0.9999944664483524	1.4918589629849007e-09	2.683606817420151e-13	0.9999944664483524	2.219345766049588e-11	1.417900274462518e-09	6.770645676593238e-12	4.381072086425012e-08	2.910836213568162e-09	5.429966587493642e-06	4.520932222274193e-08	8.715189508302873e-09
06160575373654f5f139cd3c740235c4	IHECRE00001335.1	c1c96665-13fc-49fb-b0cf-b02c0ce3eb01	pval	split0	LR	h3k36me3	h3k36me3	0.9999930342291116	6.650769498039883e-08	6.64792076467921e-14	0.9999930342291116	3.251294434230474e-13	6.837224126656362e-10	2.070987889738931e-12	2.4070594450435107e-10	4.398023031922104e-07	6.453246947549012e-06	4.778598397475756e-09	5.084536049248004e-10
06178c895951e2e041f4a78e868764da	IHECRE00001012.4	75ffff3d-478d-4792-8463-8dd48dbd5be0	Unique_plusRaw	split0	LR	mrna_seq	mrna_seq	0.9998850734417803	1.3920601385147892e-05	3.049464360126168e-07	1.398969519498556e-06	3.059793097310032e-08	2.659036907764338e-05	2.265074082640625e-07	2.907013557930688e-07	0.9998850734417803	7.142592670196243e-05	3.819024369710519e-09	7.341193797852565e-07
062cc6b90a058562decb24235ea4f9a3	IHECRE00004609.2	02700347-df20-47c4-9f0c-4c735f739be2	ctl_raw	split0	LR	input	input	0.9894511280165478	0.0010218034208375	0.0038102854273262	0.0002103077046005	9.192553635978743e-05	0.0009378900233767	0.0011511560022879	0.9894511280165478	2.8636894988483857e-06	2.318934067133266e-07	9.340682453814308e-06	0.0033130676033044
064114bc6c713e6ad1c9b675bbcac1c8	IHECRE00002724.1	476303db-2db2-4263-be43-2d796ceb7a1c	fc	split0	LR	h3k27ac	h3k27ac	0.9992263926946374	0.9992263926946374	5.767567369467302e-07	1.434918584165622e-06	0.0005983025150914	0.0001488846406212	6.585741765088899e-08	1.2067253318788126e-05	2.00970208168499e-06	1.6561823601541453e-06	6.109997434235172e-08	8.548379175971547e-06
064e154a06982ba09f47b0302c2dd13d	IHECRE00002503.1	bf95c8b7-4cb7-463e-985f-b6947fde40ca	Unique_plusRaw	split0	LR	rna_seq	rna_seq	0.9993044320446532	9.813633537968142e-06	1.9154661966127125e-07	3.736420183130028e-05	2.708675557030744e-05	1.6014890149512797e-07	4.166557355267984e-07	2.1747307598566955e-06	0.0006179249493631	0.9993044320446532	6.364387548047214e-08	3.716891522209288e-07
064fea7918e4af989a5e2dc170efb2a7	IHECRE00003720.1	e2b5aaf2-04fb-4668-9167-917680122dd0	gembs_neg	split0	LR	wgbs-pbat	wgbs-pbat	0.927460580464434	6.813877983096339e-05	1.19766693138454e-05	1.6584396848978774e-05	8.548804509585195e-06	2.381170721737016e-06	3.0453841991671577e-05	6.152778262798305e-05	6.655171362998725e-06	2.897390652556879e-06	0.927460580464434	0.0723302555277058
0668f8c99f6aebc651206a68067d7a50	IHECRE00001859.6	69e962a4-7289-41a0-a3f0-341b65829f54	raw	split0	LR	h3k4me1	h3k4me1	0.999605350262561	0.0003487268206574	2.281261106716814e-07	8.406375489651785e-09	0.999605350262561	2.3295650956604173e-08	7.880305611529877e-08	3.97186706988275e-05	2.0847296367795867e-06	3.386322378886087e-06	2.001742315408137e-09	3.925611317428283e-07
06b9f6b7c5d053a020a0cc8ef7b878af	IHECRE00000935.6	067c4215-2d7f-4da0-a340-943847eca149	ctl_raw	split0	LR	input	input	0.9708800723914692	0.0235011681909079	0.0012435925821409	0.0001694060916763	0.0018037968329951	0.0010121070929245	0.0003551293939578	0.9708800723914692	4.691033689849254e-06	3.070682947655466e-07	1.269621563163456e-08	0.0010297166257275
07124bbff7d7ddf7e4d52491e7159e0f	IHECRE00001909.1	71c9825b-8f84-4929-97f3-4b92c6206f1e	raw	split0	LR	h3k36me3	h3k36me3	0.9995314397739044	1.7326498193789074e-08	5.254166736778495e-12	0.9995314397739044	4.936335098975884e-10	4.1034493758084016e-08	2.0635858216173048e-11	5.34030834385269e-07	1.653985377448799e-08	0.0004678724135629	7.312398237005088e-08	5.237346476636359e-09
0713fa6818950be3f9738d9ceb31b4bd	IHECRE00001867.2	0804ac17-3e21-48a3-9420-7c154681a1f8	gembs_pos	split0	LR	wgbs-standard	wgbs-standard	0.9916291663700482	9.084533792960616e-06	5.535222948268468e-07	4.441346185564864e-06	9.845053077939995e-07	2.361840867292625e-07	6.8835277304004414e-06	1.0824988183652602e-05	9.2643855873687e-07	5.151075888482894e-07	0.0083363834762223	0.9916291663700482
072027a025daeac74d3f0cc51d33c310	IHECRE00003808.1	260e3e1c-de41-442c-b2e6-f3725a4bad2c	pval	split0	LR	h3k4me1	h3k4me1	0.9995887786189188	0.0003146029716165	2.426519389518686e-09	5.844794381654995e-08	0.9995887786189188	1.2101229994378794e-06	9.416941335830964e-08	1.1225078911970837e-08	2.0266689241591129e-07	9.5008857650694e-05	6.187005525255759e-10	2.987426606887805e-08
07225623991ea51cbe4ceade35aa51be	IHECRE00003683.3	0997810a-4867-4ba8-9534-ea6e95022077	pval	split0	LR	h3k27me3	h3k27me3	0.9999999989915124	3.704377390444875e-15	0.9999999989915124	9.377897966251604e-15	8.37809669445927e-14	7.267025833782424e-10	1.6093005033084313e-12	2.911274472152787e-14	1.3762608000496508e-10	3.945682715650275e-12	7.573516974334809e-17	1.3847776468784398e-10
076d169b54f5ab487c90d819d5d035dc	IHECRE00001908.1	25b590c4-a83d-4b5c-89fe-7d4d44413ef0	gembs_pos	split0	LR	wgbs-pbat	wgbs-pbat	0.7006547649151865	0.0001207947731896	1.8242631720987555e-05	3.253634284015125e-05	1.0673861544350033e-05	3.930558955382076e-06	8.185344637956717e-05	0.0001202040622188	7.232808955523471e-06	2.956693176046618e-06	0.7006547649151865	0.2989468099058329
077bbb64e80541d1a1255c80fbc4472e	IHECRE00001551.1	007376a5-bf1f-42b2-a0f3-544c7e4dc0b2	raw	split0	LR	h3k9me3	h3k9me3	0.9999999975763944	6.754384063329847e-16	3.8869132591095655e-12	1.6858643726982628e-10	2.837630808681339e-13	1.9807859492919083e-09	0.9999999975763944	4.350736946070705e-15	7.824515082768167e-11	2.183507547796338e-12	1.8962689578312848e-10	1.7648789369792705e-15
078f1a2814c091db7405d364e3072554	IHECRE00002058.1	9c183ab2-ae5e-4388-a504-d0ffbc4bb60a	gembs_neg	split0	LR	wgbs-standard	wgbs-standard	0.9983544982893948	1.6837123652111108e-05	5.433618591786423e-06	7.982346624164696e-07	3.6312061072653846e-06	1.9526974034558106e-07	4.694535820562599e-06	0.0001272249625924	4.413762331007206e-07	1.3405691909910793e-07	0.001486111326286	0.9983544982893948
07bcb6e89eb3217c952cde581febfddc	IHECRE00000915.1	0b99af71-db25-422d-adb6-e254745a6f34	pval	split0	LR	h3k27ac	h3k27ac	0.9999842708282431	0.9999842708282431	6.48648791290462e-11	2.0938769680431222e-10	4.3727410496654806e-09	1.2777956396030858e-05	1.4620729061396683e-10	1.2485231138253416e-10	2.757186520108479e-06	1.8877580644999497e-07	2.458551332547957e-12	3.3252265311365886e-10
07c23c05ce15607d507eccabb19886a4	IHECRE00001876.2	9bfafec8-68c4-4c78-8fc6-f189f5f2764d	pval	split0	LR	h3k27me3	h3k27me3	0.9999114920785702	1.849187080187617e-07	0.9999114920785702	1.348211343599444e-10	8.258501991085807e-09	9.315695460724976e-07	7.424099163561261e-05	2.6134886236961234e-06	1.019348522849772e-05	1.1518149796028431e-09	1.102642844211917e-13	3.3392243931404813e-07
07e079b7b1f03f37a8f29417968b3907	IHECRE00003847.4	634ae276-c9fe-4e24-9f62-06eb5bf694ac	fc	split0	LR	h3k9me3	h3k9me3	0.999997411366812	1.1106343056129566e-12	1.821460060246896e-06	1.7293815313761213e-08	1.1440998827949358e-12	6.901133228554421e-07	0.999997411366812	2.2805790200045407e-11	1.124442483387574e-08	7.655460372148365e-10	1.0267734813954013e-10	4.762828084171474e-08
07e561e0ca62b33e2d71b5dc89c08161	IHECRE00003718.1	a9e409c2-d6b6-4e0b-ba6e-f9a66b538ebe	gembs_neg	split0	LR	wgbs-pbat	wgbs-pbat	0.9581169346143934	4.285682193981007e-05	4.577196733857521e-06	1.139172546258463e-05	5.815030852705405e-06	1.1904172562439726e-06	2.2836784123233283e-05	4.0463177450203005e-05	3.483502382555148e-06	1.9971456174546154e-06	0.9581169346143934	0.0417484535837878
07ffa0d137e23de0b86b28a43056c35b	IHECRE00001482.1	101d30ee-3d0e-4afc-808d-754b63702070	ctl_raw	split0	LR	input	input	0.9972164073704416	0.0004416575859024	0.0011628887802527	0.0001030572477029	0.0001573654082879	0.0003341300105669	0.0005248888622956	0.9972164073704416	1.5490511099169895e-06	3.582694821723828e-07	7.263788449261407e-06	5.0433625508678575e-05
080793cfc0ff06d122c9ed57b7dea76b	IHECRE00004701.5	911a770a-4d92-4c57-956c-e286909dcfd6	pval	split0	LR	h3k27ac	h3k27ac	0.999999842544265	0.999999842544265	9.710100752728545e-14	1.55882491047553e-13	5.6172723923291755e-11	1.502681542528472e-07	7.256694176767404e-13	6.215552840604981e-15	5.340304742522941e-09	1.7893314225309603e-09	1.048846335816823e-14	7.765880589361399e-13
080a4ddb695d857f5c534f27a16cef30	IHECRE00001427.1	6bbb7cf8-b629-4545-a5ca-56bbaf7bafe7	raw	split0	LR	h3k27ac	h3k27ac	0.9999904402730176	0.9999904402730176	4.357568546930757e-11	1.415738525363058e-10	6.912152526821852e-07	9.447649765130569e-08	5.699428201492863e-12	1.7176978486898677e-11	1.0556475161296604e-08	8.761358395601374e-06	2.3543473304424097e-13	1.9120998853402333e-09
0815e6b8ed32869a4e99bc15563eaaa4	IHECRE00001952.2	52215347-885a-4412-918b-b787711b8d37	raw	split0	LR	h3k27ac	h3k27ac	0.9999131072472168	0.9999131072472168	3.8186513029268874e-09	9.856461039013177e-06	1.475966251589348e-05	3.997358897227027e-05	9.584175741858548e-09	7.474542524596832e-07	9.703164634820312e-07	6.709258179726898e-06	6.693615961655072e-08	1.379567237373778e-05
08348443d9517d87d9428d804f412df6	IHECRE00003696.3	ffcc32fa-05fb-403b-ada6-3d600e152e76	fc	split0	LR	h3k36me3	h3k36me3	0.999788662607592	1.1027896193368516e-06	1.4439759044589572e-11	0.999788662607592	1.632835094187548e-09	1.9303665739583693e-07	2.0490336525147873e-09	7.674008735643151e-05	1.4173590388354868e-07	0.0001295034483125	1.0965223024499925e-07	3.542946019481265e-06
087027dadf6b3a0eb1c6a058f5e2846e	IHECRE00004711.5	dcaa148b-20cb-4cc8-9fbc-a28151cdd3f2	Unique_minusRaw	split0	LR	rna_seq	rna_seq	0.9999853518646836	4.3892220364408e-06	1.0966161042622652e-07	2.44025308495904e-06	1.6205857426655744e-08	3.637203825995348e-06	5.236516945020616e-07	2.669170726392226e-07	2.9506541850645826e-06	0.9999853518646836	5.681601204570304e-09	3.086843476065228e-07
089077e9f04cd7b0c90ab381e20734ad	IHECRE00004669.6	002187aa-65e1-4323-abd1-96f73087149f	ctl_raw	split0	LR	input	input	0.9843750808979088	0.003657461394875	0.002303332752731	0.0017374293388474	0.0012783692806568	0.0040290306612818	0.0020915261937946	0.9843750808979088	3.7198698814698048e-06	5.843342264318523e-07	8.91424269110173e-07	0.0005225738515271
0897fe5223dc0bb33cd2aa029f3f6ebe	IHECRE00003368.2	4df9b846-071d-421d-9c47-084ea15a54e1	raw	split0	LR	h3k27ac	h3k27ac	0.9999520810002916	0.9999520810002916	2.3740577460610715e-09	1.7084646559371583e-06	3.950121360825886e-05	3.809708468569972e-07	2.290474409756228e-08	8.8099596540305e-08	1.7451074836060165e-07	6.028138636035217e-06	8.523907053031826e-10	1.1470423825191353e-08
089c59a5b7b6a129f0e59b0892c19be4	IHECRE00001542.1	7c0084d4-5aad-4817-bc99-591b2dd88766	raw	split0	LR	h3k27me3	h3k27me3	0.9998870752899888	8.952679121908835e-11	0.9998870752899888	1.550959977366819e-10	5.7378737541498635e-09	0.0001115360040912	7.363460336783434e-08	1.2862563825947675e-06	1.61396490781317e-08	8.168219700096535e-10	1.7885198461269737e-13	5.8757874092203664e-09
08a28c53a772f71d7cb28d2ce13c5b0e	IHECRE00004654.5	8dbb0700-f253-4071-95a0-2de5143421ce	raw	split0	LR	h3k4me3	h3k4me3	0.9999999922480456	6.445361180084761e-09	3.9498297765340714e-14	2.1070506465548522e-13	1.270472229764728e-12	0.9999999922480456	5.129053698313744e-15	1.767709350868091e-16	1.2341078381581441e-09	6.849614829254542e-11	5.001792796189075e-16	2.462976401636345e-12
08d0712fd78095ef7934e614470aac3b	IHECRE00001012.4	75ffff3d-478d-4792-8463-8dd48dbd5be0	Unique_minusRaw	split0	LR	mrna_seq	mrna_seq	0.9997506601873944	2.86029279153587e-05	2.2477861319880573e-07	6.872356327706385e-07	1.3271201323862652e-08	3.421550277195336e-05	2.405215875733434e-07	7.618808164439177e-08	0.9997506601873944	0.0001822698542282	3.614426780461088e-10	3.0091711310617537e-06
08e2e9bea5434cdd19822f90d4e1a369	IHECRE00001020.4	3a3f47b8-45c7-4cc8-ac8e-b0fc14b24bf5	Unique_plusRaw	split0	LR	mrna_seq	mrna_seq	0.9997559861347914	5.206571881168602e-05	8.370791082045203e-07	1.6329477950759792e-06	6.647259992877801e-08	6.04900968150652e-05	7.447766032634732e-07	3.721187709372063e-07	0.9997559861347914	0.0001260591324889	4.681087144562443e-09	1.7408411283079717e-06
090197f451a7b33129dc0ee75e0630ee	IHECRE00001003.4	e55ccc77-8d92-466a-86b9-0bf035aed6cc	raw	split0	LR	h3k27ac	h3k27ac	0.9969122128217875	0.9969122128217875	8.219870910443173e-08	3.423400088599881e-09	0.0030764138776946	1.1163783262509593e-06	3.789972477841256e-09	8.948213229801362e-06	2.4985729603200495e-07	1.0361690867609037e-07	2.4707514147211307e-10	8.655756004161286e-07
09a1961842d10162378876e814ee4d88	IHECRE00000978.6	1cf34c2f-54b1-4b2d-a1cc-965d8b13a72e	fc	split0	LR	h3k27me3	h3k27me3	0.9999990144555484	2.160754724409986e-10	0.9999990144555484	1.0129229312848197e-11	1.4619352959209384e-10	7.641575662956159e-07	8.227156908497706e-09	8.67288773546178e-08	9.048327644597203e-10	2.5583457410227183e-11	1.956376131020004e-15	1.2512803441002117e-07
09a5fd521211a2dd88e54e5cebabf374	IHECRE00002381.1	f8668303-3127-461f-a167-167951a809e2	Unique_minusRaw	split0	LR	rna_seq	rna_seq	0.9999256868174876	7.344172132609383e-06	3.049307289276479e-09	2.605592468780701e-06	1.075824122155453e-08	5.475426788640084e-06	9.168081149842559e-10	5.5868873710796345e-09	5.878403484326798e-05	0.9999256868174876	1.0342260215376054e-09	8.261080905185904e-08
09a8297f2e360d1b6b9eddc7584502e9	IHECRE00000269.2	b684c83d-b7c2-4493-816f-818c9757fee2	fc	split0	LR	h3k27me3	h3k27me3	0.9999976615047348	6.010349931709039e-14	0.9999976615047348	2.356570108556841e-13	2.7897881456779864e-10	2.310799525279729e-06	2.5878509717060763e-08	8.558092643439285e-10	6.706825300045243e-10	1.5619343357916825e-12	5.3363101076886287e-14	9.848673115150811e-12
09c5a887515022c532aa50f7dc5b28b1	IHECRE00000142.3	93558f10-e8da-42fe-865f-b8daa766a1ed	raw	split0	LR	h3k9me3	h3k9me3	0.9999963667694706	5.468014154471741e-10	1.2736690978552953e-07	3.225847167532077e-07	7.50138611125137e-08	2.573808892057247e-06	0.9999963667694706	5.6514114437840524e-08	3.305387193960698e-07	8.195871001108385e-09	1.3862018234174998e-07	4.04610230865338e-11
09e3316f483fe91b40f53018e4bd652c	IHECRE00002543.1	da531ed6-c725-4d1a-ae85-87b4785bf339	fc	split0	LR	h3k4me1	h3k4me1	0.9999566722750426	4.103670207786282e-05	2.5389199587610902e-09	3.337040321897389e-09	0.9999566722750426	1.8891764335750942e-08	7.898506948099951e-11	8.059631663181995e-08	2.283892818705596e-07	1.933004566527213e-06	7.693970866275167e-12	2.41783110103674e-08
0a07eb6410e1e5d6849c55085bf3227d	IHECRE00000683.3	26047187-2aea-47ae-97b4-1842ebc14e59	pval	split0	LR	h3k4me1	h3k4me1	0.9999416277260232	5.728364498256568e-05	4.039290172491802e-09	8.19039732678643e-10	0.9999416277260232	2.950309460121496e-07	1.8980304426291929e-10	9.035638394396144e-09	2.2117220327033722e-07	7.51072921860445e-08	1.30426326218165e-13	4.832346509456266e-07
0a327e8a98a45f97a81de2969c06e052	IHECRE00002509.1	161fe3b5-278f-431f-b8a5-9a92370d354e	Unique_plusRaw	split0	LR	rna_seq	rna_seq	0.9996587122998358	6.823863196558951e-06	1.308668831756562e-07	2.987525044525817e-05	2.274059244742895e-05	7.581869580156438e-08	3.27797357455013e-07	2.1532945435502114e-06	0.0002787531876941	0.9996587122998358	3.9136133649233886e-08	3.67892766991232e-07
0a49eacc2454633fd1c8a171c80a45b7	IHECRE00000969.7	b97b9124-6418-4cc0-b177-a3fa4dca6f9e	Unique_plusRaw	split0	LR	mrna_seq	mrna_seq	0.9999290028265492	2.583868132487123e-05	4.4054511677708065e-10	2.0830177531867498e-07	2.1521356280356895e-10	2.146924666398759e-05	6.99375184059002e-10	4.132245674667268e-10	0.9999290028265492	2.340439409167879e-05	5.061134801079112e-10	7.427512315754236e-08
0afbd12a32be9f58d81f26e281d3c143	IHECRE00001304.1	c4992750-84ee-4d00-9761-5823ba26f116	pval	split0	LR	h3k9me3	h3k9me3	0.9999999999051687	2.5592046581968064e-19	3.187690244764664e-15	2.4392547142978117e-11	3.3911182925958214e-15	1.3713347911113292e-11	0.9999999999051687	3.903436389962179e-18	2.7680793695076383e-11	1.4689260344346005e-12	2.7569361477262874e-11	4.28162547319513e-18
0b020f0888f883dd55eaf5e9cab8a250	IHECRE00004688.5	1a97adc4-b9e6-481e-a13d-1548a6b25d20	pval	split0	LR	h3k27me3	h3k27me3	0.999999981226728	6.43029359302534e-14	0.999999981226728	1.1218934689057218e-12	3.1570733672569594e-10	1.6084977408998012e-08	5.177856475751037e-10	2.0136446342291416e-11	1.5348554045371731e-09	4.957705989137978e-11	6.315690218885322e-12	2.427308004916699e-10
0b11a338b08f84e393f7326a8cdce80d	IHECRE00002567.1	15442343-5f84-4055-8b4a-cbb21e32ceca	Unique_plusRaw	split0	LR	rna_seq	rna_seq	0.9999398410843108	1.987358640070581e-06	3.885622103330039e-09	2.9345363657858127e-05	1.6419265941519116e-06	1.1168724437148929e-07	9.15258152676022e-09	3.641061354696371e-07	2.658111977961225e-05	0.9999398410843108	8.205474141322865e-09	1.061099598158934e-07
0b27033af729931688940d69ef17cf8c	IHECRE00001490.1	98a2e3b8-3161-4afe-ac97-54b6ab9c64f5	gembs_pos	split0	LR	wgbs-standard	wgbs-standard	0.9914196712532668	1.571110568854618e-05	1.5836829272505864e-06	4.392109086013444e-06	1.139312952309042e-06	3.593399074893436e-07	8.918282399632055e-06	1.2185521167683704e-05	1.3355969981397423e-06	6.332474798527595e-07	0.0085340705481262	0.9914196712532668
0b2c37e738052a578a37eea56a2c049d	IHECRE00000808.1	2f47644c-391d-4cc2-8c22-6e8051d2b676	ctl_raw	split0	LR	input	input	0.9985224097296356	0.0003605550661294	5.776929310933606e-06	0.0002469492999121	0.0001962546161623	0.0006445655519017	2.0516909339126096e-06	0.9985224097296356	1.0466693572553709e-06	8.270969404874737e-07	1.984908091040244e-06	1.7578441625069678e-05
0b4a94a6cb0c63f4933721ec4e3dd63a	IHECRE00001899.1	c7809478-416f-4045-bf82-a8b73950fc1b	pval	split0	LR	h3k27ac	h3k27ac	0.9860236631693008	0.9860236631693008	2.0591169486114568e-10	6.468148879961115e-09	8.030682172111274e-08	0.0138628338517362	2.822976290969897e-09	3.0042290569303306e-11	0.0001052922446231	7.963776383987548e-06	1.7831384410826054e-10	1.569457415237247e-07
0b591698012a51a69425d69712e2b7d3	IHECRE00000238.3	86299bdf-bbf6-4373-ba38-f36088dd35b0	fc	split0	LR	h3k27me3	h3k27me3	0.9991167845311332	1.007076610523271e-05	0.9991167845311332	9.150505928982717e-08	3.741152228441803e-07	0.0001352215730969	0.0005609406804591	3.00009230456969e-07	1.5822028682718444e-05	7.038026458449583e-08	7.032699795684799e-12	0.000160324403713
0b6b7f5284477b044399821d91ddcc66	IHECRE00000195.3	78afa2e5-5711-4b0e-8724-55134969481b	pval	split0	LR	h3k36me3	h3k36me3	0.999962515824528	2.9370065804624018e-08	1.480815290918218e-14	0.999962515824528	4.099514891603531e-13	6.32888332098545e-11	6.04318629812861e-13	1.404434205787181e-10	1.1547608062218742e-08	3.744010929534255e-05	2.125459343390064e-09	8.182822065818161e-10
0b76cb66dc5b618c647b3b05fd801b68	IHECRE00001026.7	c09f8a26-a852-4f2e-97e1-c9d7394aebf4	raw	split0	LR	h3k27ac	h3k27ac	0.998576275566614	0.998576275566614	2.467418623076218e-08	7.016933021742386e-06	4.170945459998605e-05	0.0013394145073404	3.076289081362122e-09	6.951391229809394e-06	1.0158749983263449e-05	8.681711970666309e-06	9.300033603815996e-09	9.754634730816669e-06
0b7b61ce9da59fc71d42ffbdae35fd0d	IHECRE00000960.6	966d2412-19da-42fc-b006-afaf56597b60	fc	split0	LR	h3k36me3	h3k36me3	0.9999999244697816	8.565732404699477e-11	5.22380322387245e-16	0.9999999244697816	3.6179330383760646e-15	1.336563025180551e-10	1.269567196420775e-12	1.0101586803180249e-10	2.0014502957209023e-10	7.348211345207036e-08	1.4752433773405824e-09	5.111325062622009e-11
0b7e2dd0722a1645486d4def2f502dad	IHECRE00001851.6	5e272f7c-8fae-451e-b602-8f58a446c757	fc	split0	LR	h3k4me3	h3k4me3	0.9999837437841907	1.3663880232678545e-05	2.0748971711416854e-10	6.622988671967683e-10	1.2069461510236744e-08	0.9999837437841907	4.782052674264602e-11	7.156107867541931e-11	2.543430034102484e-06	1.0191498684479556e-08	1.4828009546282416e-11	2.564058388242685e-08
0b8e5d7d2b9e2e3b64b5132ce17ea29b	IHECRE00002313.1	78158a7c-e265-4668-8b8b-e892d98a0714	Unique_minusRaw	split0	LR	rna_seq	rna_seq	0.9997600358108328	1.225021763019631e-05	4.050571169486213e-09	6.018372690295142e-05	3.601423974799556e-06	1.858183956364745e-07	9.1188532627523e-09	1.633059817121972e-07	0.0001630530649596	0.9997600358108328	5.8653651289948085e-09	5.075965328656723e-07
0ba4b065745922bbfc787e1de73ee773	IHECRE00001438.1	8cdda866-9607-4b54-911b-f5a4f7221507	pval	split0	LR	h3k27ac	h3k27ac	0.9999948247698172	0.9999948247698172	5.8525855189882985e-12	7.237337297968815e-12	2.217456760958806e-09	1.7414010733934036e-07	2.273684152894244e-12	6.259567888056403e-14	1.1439746191532118e-08	4.9872964721668845e-06	2.8665715418073195e-14	1.2094556312199204e-10
0bc7f8943442d9a2193285d5617318c6	IHECRE00000191.3	eb861806-17dc-417a-8e73-3634f342b053	raw	split0	LR	h3k4me1	h3k4me1	0.9999818100424196	1.809477611194458e-05	6.600000722288005e-10	6.105357304262185e-11	0.9999818100424196	6.877306246250434e-08	8.72627861884518e-12	7.514250060217326e-09	1.3494865470095942e-09	1.6711984953545434e-08	5.8092986485145794e-12	9.709517721218817e-11
0bcf783b6ec8b070f983340a223f774e	IHECRE00003716.2	3596bec7-569c-4ea1-9600-217bd128de1a	pval	split0	LR	h3k36me3	h3k36me3	0.9999884879281462	1.9516103577168112e-06	9.175523477267163e-14	0.9999884879281462	3.299273811442897e-09	3.1567096833034332e-09	1.736646028870419e-10	1.861140422723015e-07	6.69710148845208e-07	6.884614234080048e-06	1.7990118175808302e-06	1.43815133274583e-08
0c105f8652ab07903e2b53132c325376	IHECRE00003821.3	eee60a22-f599-43f7-a6b7-6bb8cd9c0fb1	ctl_raw	split0	LR	input	input	0.9992853688652288	0.0004004074676406	0.0001044073265739	3.601069247664182e-05	9.063659634598169e-06	7.104879338805607e-05	1.4649895184504572e-05	0.9992853688652288	1.501699977383662e-07	6.9788970509033e-09	7.135770618534947e-10	7.888543740115723e-05
0c15cb86a5faf27d5ee2a0b1373d3345	IHECRE00001392.1	88bc8bc4-65e3-4c41-8b02-4bba92db956c	raw	split0	LR	h3k4me1	h3k4me1	0.9999006232581144	8.627122385940702e-05	2.927352438230584e-07	1.89403909831963e-09	0.9999006232581144	5.035582122313204e-07	1.0681097187654772e-08	1.2233422340695698e-05	3.0975119213042874e-08	7.495949885668661e-09	5.832483531526213e-10	2.4172775592278936e-08
0c1e9411a1881e2978f8d3c9c4bbeebd	IHECRE00001025.7	b74fcffa-6769-49b3-a5e1-d1a14d1711c8	fc	split0	LR	h3k4me1	h3k4me1	0.9999562529991538	4.2376033606785895e-05	1.7805620974752223e-08	1.789096771499912e-09	0.9999562529991538	2.380324080029881e-07	2.354939126175272e-09	2.975050518537666e-07	5.0272698639198575e-09	1.80325239796142e-08	1.430200340573762e-10	7.902773089856483e-07
0c25eab4b0fbb7f0bdf465e61697490b	IHECRE00001546.1	a7d4c357-64b4-4c12-b765-27001a7f1edf	raw	split0	LR	h3k4me3	h3k4me3	0.9999999495090818	3.7955102972490416e-08	6.967952709193553e-13	2.218795330145989e-12	2.08629753934488e-10	0.9999999495090818	1.161574928744016e-13	1.0419414533922976e-14	9.048486782811972e-09	3.244639634629073e-09	1.1690328520313524e-14	3.1005030805604173e-11
0c2800e3f2f362f1b5f629d79f08158f	IHECRE00000072.3	2e0173d2-a12d-43a7-a6db-fb8e9236a518	Unique_minusRaw	split0	LR	rna_seq	rna_seq	0.9989360495093472	7.49621252317153e-05	2.357573054975045e-09	0.0004000742187486	1.7150315332303283e-08	2.948643068003508e-05	3.729186295583744e-09	3.9828840104713774e-08	0.0005561815167533	0.9989360495093472	1.8328235630583366e-09	3.181300500676249e-06
0caf533c4b141c9526425fe95ca55868	IHECRE00002685.1	6e282a6f-f874-4059-b023-26b838688752	raw	split0	LR	h3k27ac	h3k27ac	0.9999987770694072	0.9999987770694072	3.863888705167224e-11	2.170302560542254e-09	1.0288345973569027e-07	1.0756798617898898e-06	6.037137800553915e-13	1.4239812038361475e-10	1.431192756583758e-08	2.6178592176498483e-08	4.650641528882139e-11	1.4783018932759259e-09
0cb274f1fb6aee3803e09c2e4bde5f73	IHECRE00004705.6	c28b68fc-01fd-4101-904a-b5e1d014b758	fc	split0	LR	h3k4me1	h3k4me1	0.999977056535585	2.062158874610932e-05	3.7780344493706886e-08	2.46652338069781e-08	0.999977056535585	1.3994464885673136e-07	3.1024509243248904e-08	1.6905026233598453e-06	9.738966509360081e-09	2.586749158126721e-07	4.24950134283422e-09	1.2529492565971897e-07
0cdbd42e01021773b8087d1c85cfca76	IHECRE00000027.3	69150add-aea1-4da8-8056-9d84554477f4	fc	split0	LR	h3k36me3	h3k36me3	0.9999949134230602	1.1969640526036408e-08	1.6463673616919184e-14	0.9999949134230602	3.0716612842742123e-13	2.7031066655860875e-11	7.61144111274118e-14	4.168071927678359e-10	1.662569016972144e-08	5.055726940911012e-06	7.601197220406025e-10	1.0503105924696751e-09
0cefa83e2c88c54b23166d6820ed5b60	IHECRE00002290.1	2d8a0352-ea12-45bc-90ca-a3ea55a79e1c	pval	split0	LR	h3k4me1	h3k4me1	0.99989904361797	0.0001000446233673	1.1808612278971887e-09	1.3640014422854958e-10	0.99989904361797	1.9296380124304438e-07	1.4000621573377992e-11	2.2750120616080838e-10	9.31692206095104e-08	6.234593707111191e-07	3.2207689639728304e-11	5.752990948018004e-10
0d10ea53f03719dc80ae52700a48b332	IHECRE00002419.1	296a41cf-765f-4785-8ccd-868ed4eb3c62	raw	split0	LR	h3k27ac	h3k27ac	0.999997662504035	0.999997662504035	1.1035968281761593e-12	6.593720281105199e-09	3.058814226301768e-08	3.544375216160917e-08	2.861604628749648e-13	6.533847029790601e-12	1.812345002434912e-08	2.243505694125916e-06	2.836158552908408e-13	3.2329990133979573e-09
0d203466986f353952eab30a1f17c1bb	IHECRE00004648.5	4225fb26-c529-4aa9-9964-b68ae3750308	pval	split0	LR	h3k27ac	h3k27ac	0.9999999029013504	0.9999999029013504	1.0004175015143752e-13	1.205383136129727e-12	3.449050385186303e-09	7.576748242809435e-08	2.2341713770695965e-12	2.1815787513162223e-14	2.4682001743674507e-09	1.5407691279556222e-08	4.6605603099770286e-14	2.6174265164076962e-12
0d27b02b374129f765d8d71c4724e10f	IHECRE00000725.1	007681f7-7fc1-4b6b-9863-5491f112a050	Unique_plusRaw	split0	LR	rna_seq	rna_seq	0.9999480786664956	4.372982899637838e-06	2.4859184169610927e-09	3.61792649794609e-06	7.0645735016041675e-09	1.2026741738833663e-05	7.161654963320412e-10	6.190126003980001e-09	3.186435931900078e-05	0.9999480786664956	1.880537654821311e-09	2.098572795799229e-08
0d292864b99c31d066426a9f1f9d222f	IHECRE00001009.4	f5f10dc7-df55-4739-a069-9976125518c2	fc	split0	LR	h3k36me3	h3k36me3	0.9999994502073865	6.521642215317751e-11	1.1862829900551612e-15	0.9999994502073865	5.150570152162962e-14	2.0889788165776043e-10	6.252689422810717e-12	9.59424170428079e-12	8.127437593475237e-10	5.303747998844782e-07	1.558248322284042e-08	2.732572929728561e-09
0d4608ae2496aebba27e66dddba62386	IHECRE00004888.1	fa995553-a4c4-46af-820c-813f0732b09d	fc	split0	LR	h3k4me1	h3k4me1	0.9999094333670208	8.398375084026278e-05	1.7031491068289135e-07	5.1155977346856644e-08	0.9999094333670208	8.759144959633879e-07	4.9039134835663055e-08	3.5468534203867013e-06	3.691308533471261e-07	5.122211904260741e-07	1.0603074546328877e-08	9.976490810996236e-07
0d9cc7fa5fdce145f48b8b0a04382a13	IHECRE00000126.3	a389932f-ae32-47d4-b6e3-f5cd02b280f6	raw	split0	LR	h3k9me3	h3k9me3	0.9999736122317372	1.1993721590548088e-06	3.505453273232905e-07	3.291489130019797e-07	3.908912455855014e-07	6.895250966873445e-06	0.9999736122317372	6.703468226988783e-08	1.528254421185819e-05	3.729859260872413e-07	1.4935571826225591e-06	6.437648022641911e-09
0da084554de16139f247d018b485af70	IHECRE00000795.3	ebf0d566-d274-471d-b578-7ec6f4e69665	raw	split0	LR	h3k36me3	h3k36me3	0.9999984059964622	2.082775046183191e-11	2.0495906059229507e-14	0.9999984059964622	1.332993324434648e-13	3.734556399136453e-10	2.5450820096151937e-12	2.5551715684237048e-08	4.087642094650471e-10	1.5664163058828274e-06	7.455629960615374e-10	4.842070434818259e-10
0db8b9f7ff1a9a95c30f53a1bf43f05a	IHECRE00004888.1	fa995553-a4c4-46af-820c-813f0732b09d	raw	split0	LR	h3k4me1	h3k4me1	0.9998781945217626	0.000104521997941	1.6457796127634206e-07	6.227044825370778e-08	0.9998781945217626	7.106920501796306e-07	7.875083061548183e-08	1.4955945521485602e-05	4.198496332871918e-07	4.917538741551831e-07	9.965601601345216e-09	3.8967437566374186e-07
0dcd1534e6cb12057e6ef5bb69447623	IHECRE00003105.2	a2b27a39-76d6-4f77-971d-b044d9051a48	fc	split0	LR	h3k27ac	h3k27ac	0.9999993361627616	0.9999993361627616	4.093928524413851e-11	1.2915825653696778e-10	3.397032230404017e-07	3.053711226377049e-07	1.997857185139807e-11	1.7623521249201304e-11	8.024021665957274e-09	1.0332978048317377e-08	6.12502133766999e-12	1.9206819127629542e-10
0dff09f149880a21b86854923e39db07	IHECRE00001277.1	da43d79c-2751-4e67-9d2a-7c49eedeb64e	pval	split0	LR	h3k27me3	h3k27me3	0.9999996787858356	5.4216867596738546e-18	0.9999996787858356	9.491428449527879e-14	5.1657484874427595e-09	3.1521140010482946e-07	1.0006419461007488e-10	4.768744352800653e-12	7.20839075808612e-10	1.0845337419769243e-11	2.360803849871865e-15	4.012733636415231e-13
0e08e0f53028bf60efa87d865917803b	IHECRE00003348.2	53875666-252c-41e6-86d6-c908e2847904	raw	split0	LR	h3k27ac	h3k27ac	0.999956775472465	0.999956775472465	2.9853961190424705e-07	2.400725748557345e-06	3.024976560000688e-05	4.389162736803582e-06	7.13418272567728e-07	4.840846991319572e-06	1.4173037763184058e-07	2.2229254516902923e-08	5.6668626349699525e-09	1.62442078861276e-07
0e10a60c7e96f27089ebb90a33ac8a40	IHECRE00004608.1	2b4cac07-82e4-4fde-addf-f528201b15bb	fc	split0	LR	h3k4me1	h3k4me1	0.9999802440243456	9.760476223071057e-06	1.3754939053233806e-08	8.883487542541639e-08	0.9999802440243456	3.654175785109128e-07	9.438059125511173e-08	4.412111878319426e-06	4.6336854066838536e-08	3.621236670508883e-06	2.7337149489329234e-09	1.3506923289663451e-06
0e10be883e094ecc3d53b5d830818a5b	IHECRE00002484.1	f8902203-7904-44e4-a43b-bf2fc527fbc8	raw	split0	LR	h3k4me1	h3k4me1	0.9994607441693496	0.000472296876331	5.2739723837311135e-08	9.141926547734912e-07	0.9994607441693496	5.8636658724421776e-05	2.2547169066539547e-09	5.7387924404677525e-06	1.0493652374275604e-07	1.4068577817049653e-06	6.667977903671408e-09	9.585377553491607e-08
0e1982e0eab639b86c7f17821b916bb8	IHECRE00000925.7	7d2bd027-1bb2-46db-87cd-2fcec89527a9	raw	split0	LR	h3k9me3	h3k9me3	0.99999999938919	3.90933901656697e-15	3.368404588959377e-12	1.843994725675259e-10	7.622999543128463e-13	1.3831234481820864e-10	0.99999999938919	2.661485176140978e-13	1.4250228215917606e-11	3.072532092266447e-12	2.662804978795228e-10	9.433116123661577e-14
0e28ca9fad3d9da3bd23123a26db8223	IHECRE00002446.1	83655393-45a2-4442-aa69-18a6460732ee	Unique_minusRaw	split0	LR	rna_seq	rna_seq	0.9998035098379412	1.044917187844844e-05	4.388160297017502e-09	4.801747106356922e-06	1.421785821548399e-08	7.620641997126959e-06	1.3939746963141508e-09	1.2496658920724142e-08	0.0001734397391675	0.9998035098379412	1.6521220014481462e-09	1.4471313508400086e-07
0e2a3ba61f39b47f7f20be2957cc941e	IHECRE00001899.1	b7176f1b-77db-4e96-a6d2-3816cbf62129	Unique_plusRaw	split0	LR	rna_seq	rna_seq	0.9719112132961992	4.751254302011023e-05	1.4092570079818606e-07	0.0006886676868048	4.013955463350331e-08	0.0002998110282735	2.2997121378027158e-07	1.8219398046738376e-06	0.0270291960014202	0.9719112132961992	4.0686080857474194e-08	2.1325781927302536e-05
0e2baa1e658164ef46343025b6c6c0a9	IHECRE00000265.2	912f6612-6de1-47ac-b2cb-b08fbdb6d93b	fc	split0	LR	h3k27ac	h3k27ac	0.999994104824332	0.999994104824332	2.3071704522036417e-11	2.9745972335729627e-10	2.3584020897335442e-07	2.4671335713059864e-08	7.775616445496996e-12	5.555106092155097e-12	2.9401200023044928e-08	5.602754107132035e-06	2.9390572547978143e-13	2.1746603305380082e-09
0e3a3d500d573865dae4d3795d2ef53a	IHECRE00001549.1	b1238445-4a00-452e-8684-dd41797bdbb3	fc	split0	LR	h3k4me3	h3k4me3	0.999999971102401	1.5275442072786194e-08	4.596193102483932e-13	7.91967579668126e-13	1.1021281679551807e-10	0.999999971102401	1.6755318945549485e-14	1.379442110223668e-14	1.1966078467319669e-08	1.5226988127132955e-09	4.8965478616369036e-15	2.1879946772501923e-11
0e6db6e7467b0e8ac04cfed38477f4b6	IHECRE00002060.1	2ff7bd4d-b35e-45d8-ac4b-8488a672dad8	gembs_neg	split0	LR	wgbs-standard	wgbs-standard	0.9999176515384174	2.060043205666171e-06	1.316879001837836e-07	2.7517289280143747e-06	1.2557343285001396e-07	2.461684724983195e-07	2.680741534493287e-07	9.4363174757804e-07	6.335817732223188e-07	7.15632895056512e-08	7.51164086795333e-05	0.9999176515384174
0e7b4bc0b19412cfcfc7201447cb72a1	IHECRE00001235.5	aff67f26-7ea5-4004-b6c7-42e5d6d7c336	fc	split0	LR	h3k9me3	h3k9me3	0.9999999321597192	1.4461447082567178e-12	4.67317544616074e-09	2.0762159924133223e-08	1.2636468031965889e-11	1.4782153239266198e-08	0.9999999321597192	3.193415097752854e-14	1.8697163822378884e-09	4.510486954336961e-11	2.49354373086251e-08	7.58419294368225e-10
0e7da6d8dd0595ca31489897c256cc96	IHECRE00002473.1	b77b8750-9837-4746-88fe-322cefde76ba	fc	split0	LR	h3k4me1	h3k4me1	0.9999962703170407	2.499527892355965e-06	1.413003097793458e-09	3.493054542940721e-09	0.9999962703170407	5.213057780167447e-07	3.43505042481317e-11	1.2149008194520022e-08	1.5807112482865134e-08	6.549499055396211e-07	1.0681482085977175e-09	1.993470620605461e-08
0ec413d63220f64a645eba6633f17d65	IHECRE00001050.8	a9a09927-f961-43dc-bcc9-a3c995bbca26	pval	split0	LR	h3k27ac	h3k27ac	0.9999818745222224	0.9999818745222224	7.843644280656992e-10	4.806382041960454e-10	4.069594280280705e-07	1.2011974500730864e-05	2.61104837475452e-09	3.438278162581596e-11	4.762486711998222e-06	8.8433273179152e-07	1.1234228822793368e-10	5.5701629150794326e-08
0edc496c0bede73d0ec0c08655c974f7	IHECRE00001891.6	41bb4ab6-1e8d-4527-bfe1-5ddf65dcaa7f	pval	split0	LR	h3k27ac	h3k27ac	0.9999913777572784	0.9999913777572784	4.905790892264556e-09	1.466880479565329e-09	3.324392826250499e-06	7.662463953395652e-08	4.550960056566001e-08	4.82149012644659e-09	4.244190863424944e-06	9.158245186953552e-07	6.96070015947752e-11	4.436504699407329e-09
0efd1c56005c8950ba0ae5d83a7b45ec	IHECRE00000126.3	a389932f-ae32-47d4-b6e3-f5cd02b280f6	ctl_raw	split0	LR	input	input	0.9975303430039504	0.0004210207835833	0.0005035424830986	0.0002994316749366	0.0006340389804179	0.0004184548163204	0.0001505372170678	0.9975303430039504	3.0292340595982968e-06	2.4161232057485453e-06	7.199097951727119e-06	2.998658540801911e-05
0f0f127be568b8aa87903ae199624a64	IHECRE00003695.3	08f241da-4ea3-4efd-8a07-63057f4f6ca8	ctl_raw	split0	LR	input	input	0.959732545864858	0.0105333145431254	0.020578599189966	0.0001520754295549	0.0006390071278762	0.0027843462281235	0.0047597472249128	0.959732545864858	4.506530349482063e-05	2.9533206278513568e-06	1.693941173087651e-05	0.0007554063557292
0f107be7ad0b4f36b062ab654fa523d0	IHECRE00001362.1	37fadb4b-3406-486f-a66e-bb07239bd9d3	pval	split0	LR	h3k4me1	h3k4me1	0.9999927122884226	5.383535819280718e-06	7.125992864825376e-10	6.137978433061423e-10	0.9999927122884226	4.975240630099812e-07	3.0275441882686615e-10	1.1129764343509328e-08	1.1183094432690795e-06	2.7166345555196735e-07	1.5172863193381926e-10	3.768151686311968e-09
0f1b16b6d692814c968ca75383eb8576	IHECRE00001914.1	10de6d23-02d2-4d71-9c7c-c7a23a9dea76	ctl_raw	split0	LR	input	input	0.998977939940134	0.0002084952147685	7.016930455399538e-05	0.0001248295519275	5.935401861871973e-05	0.0004408064631287	0.0001114901082818	0.998977939940134	5.178572880362221e-07	1.1133684053659465e-07	4.903242000584434e-07	5.795880258044769e-06
0f29decc8edf148f7bd1b29e1ad58237	IHECRE00000071.3	c58e2138-e12f-4d11-9ec1-2028a8fe702b	raw	split0	LR	h3k4me1	h3k4me1	0.9999784077317172	2.12547086382852e-05	4.697289925026717e-09	3.1567012132336115e-10	0.9999784077317172	1.9599371491564578e-08	2.847596011718008e-10	2.88455193019973e-07	6.26104625707312e-10	1.2301078624542866e-08	3.761787308881461e-12	1.1276415280393764e-08
0f3908f0c593063af44885571600aaaa	IHECRE00004618.1	11410004-5034-4eeb-a246-6620e7e4c922	Unique_plusRaw	split0	LR	mrna_seq	mrna_seq	0.9999981585512971	7.949810517598027e-07	1.8540764262429757e-09	1.478746364963896e-07	1.6565874561515702e-10	3.72642352842653e-07	2.5031105261709116e-09	3.3016085689969572e-09	0.9999981585512971	4.970889847908321e-07	1.0113584158917987e-10	2.093608674250305e-08
0f3c3909d214c94165d57117c7adf9a4	IHECRE00002212.1	158fbd9b-753c-473b-b175-36011ea2df54	Unique_plusRaw	split0	LR	rna_seq	rna_seq	0.999942377370951	2.885589653500327e-06	2.6149023592374167e-09	3.577780740073264e-05	1.075213398552176e-06	9.330405445348275e-08	6.115186121604931e-09	3.0085442594061257e-07	1.7378400246105676e-05	0.999942377370951	8.467507112571374e-09	9.426227405567967e-08
0f40f6e100fbbc4865411c9e2b3afe06	IHECRE00002075.1	649efdbe-900d-43d4-b3eb-a67af499783e	fc	split0	LR	h3k9me3	h3k9me3	0.9999693025904988	7.025450722420617e-09	2.6216421999018647e-05	2.4822540459210762e-08	1.5367957190731718e-08	3.911388182057452e-06	0.9999693025904988	1.2628557027317582e-09	5.060698844949113e-07	9.72022443699096e-10	1.2124769702231794e-09	1.2866132301795807e-08
0f66128a1bec96cfb89fa5b7db084895	IHECRE00003377.2	373feaf3-af52-4aba-9161-9ec67f657dcd	raw	split0	LR	h3k27ac	h3k27ac	0.9999989276145872	0.9999989276145872	5.981568294005475e-11	2.427389451156e-09	1.0023259092990448e-06	4.793842788619809e-08	1.7261583438177278e-10	1.4267589171193034e-10	1.1930140661688223e-08	7.298682631476558e-09	1.8157010770356324e-11	7.159851594573425e-11
0f7a5086d6c7a641f364abd280024eb1	IHECRE00000683.3	a2f7b6cc-6c13-4941-b36a-dba812715f5d	raw	split0	LR	h3k9me3	h3k9me3	0.9999999402951792	1.6123960004754398e-13	6.12657305945471e-12	3.169904890265607e-09	3.0111405794313325e-12	5.125359164987853e-08	0.9999999402951792	3.5899163342006977e-13	4.991744336408397e-09	6.244775309905681e-11	2.1745975785987428e-10	1.4515277453260312e-14
0f9280309cecfde6bc8a139f43b51304	IHECRE00004612.2	e8a90b86-3ae9-4406-9614-998ba66a1428	fc	split0	LR	h3k4me1	h3k4me1	0.999774268398668	0.0001500954887633	1.916047721000207e-08	7.429770551433632e-08	0.999774268398668	2.7314212481669563e-06	2.774932963592232e-07	2.831701260610518e-06	7.789428156566396e-07	2.2041258829035888e-06	8.090248083426649e-09	6.671087963392884e-05
0fa723579dd99ee09ac850dad4950c59	IHECRE00003696.3	ffcc32fa-05fb-403b-ada6-3d600e152e76	pval	split0	LR	h3k36me3	h3k36me3	0.999984976388726	3.2277457131201676e-10	2.678392972277399e-14	0.999984976388726	3.2538608048425266e-14	4.6067402928645036e-10	6.694935413850506e-13	1.4586434474660237e-08	1.0836119054223124e-09	1.50061826900502e-05	5.016517284964408e-10	4.72708252348022e-10
0fa86dcdfbff12f0cb2296edbb3fe7ce	IHECRE00001909.1	49fe96bb-0a3b-428a-9645-eba1de43e3de	gembs_neg	split0	LR	wgbs-pbat	wgbs-pbat	0.6581174467677303	6.253887532725438e-05	4.418222295893054e-06	4.324512449763036e-05	1.0332665863014758e-05	1.338014980324792e-06	3.677019291419664e-05	8.743486419701574e-05	1.1618180359218958e-05	7.037970280363062e-06	0.6581174467677303	0.3416178191215548
100ae10e1c28cc40d7af65e626f58849	IHECRE00004635.6	13102329-ee3d-4773-b2d1-9ab40cd17100	fc	split0	LR	h3k27ac	h3k27ac	0.9956133075752585	0.9956133075752585	1.4028767479182464e-08	9.849856925342614e-08	0.0043700882911418	5.085494709467728e-07	5.962743501544294e-08	5.003443329832655e-07	1.0433047300950329e-05	4.332693127891725e-06	7.493179428077161e-09	6.498514156628743e-07
100d87ebf3e3f7dcd65dd693723f27ee	IHECRE00003813.1	0652445e-a604-4bf6-a647-b7142178f30a	ctl_raw	split0	LR	input	input	0.9953998395490888	0.0012255056618609	0.0003639004864791	0.0003817992175439	0.0002553199884721	0.0018981425116308	0.0004522306974107	0.9953998395490888	9.049850699347512e-07	1.3364071101208217e-07	7.599925155818856e-08	2.2147262480973957e-05
10477337ee8f2053973374e1799a3dca	IHECRE00003821.3	eee60a22-f599-43f7-a6b7-6bb8cd9c0fb1	pval	split0	LR	h3k9me3	h3k9me3	0.9999999364324854	1.4893781492024233e-15	2.2532596752351825e-13	1.5937055473823418e-08	2.4729969401299484e-12	4.4299220546016e-08	0.9999999364324854	2.70543491952926e-13	2.9727659303508484e-09	2.558435086456345e-10	9.9658103240469e-11	4.878389066279658e-16
10498311a87f9180c4b61f8473006cdc	IHECRE00000017.3	73bf0738-d621-441e-9f0a-18b6eac837c5	pval	split0	LR	h3k27ac	h3k27ac	0.9999965254142642	0.9999965254142642	9.035568005478392e-12	2.4696779113895973e-08	1.5079034859608892e-06	1.2783913505281948e-06	5.93744887616388e-13	3.3918870990847336e-11	1.0541792244062056e-07	5.57727989018459e-07	5.486944693310658e-11	3.49791035996441e-10
104ed3b3f87d43f7fa583153fb630ce3	IHECRE00000800.3	6914a2d8-c544-4892-b18b-f05c747167db	raw	split0	LR	h3k4me1	h3k4me1	0.99565186949357	0.0006956651781584	3.5573369152982617e-07	3.0340273521212703e-05	0.99565186949357	0.0014302741136825	9.389933461047012e-08	0.0021412384870448	6.219741601715236e-07	4.806411340671796e-05	6.204469901673635e-07	8.562864396516341e-07
1059720a14dbd0ad1b2663725a92c811	IHECRE00001914.1	10de6d23-02d2-4d71-9c7c-c7a23a9dea76	fc	split0	LR	h3k4me3	h3k4me3	0.9999984591350886	1.513185576382636e-06	3.2819652819617016e-12	3.1688703338802885e-12	6.568311772563831e-09	0.9999984591350886	3.5249644139683836e-14	1.0721074200609122e-14	2.0098149361118296e-08	9.514288178584038e-10	4.0842964123697046e-14	5.4907362466712734e-11
1096f5fc718d73b4f0b4b071ee5dc9e5	IHECRE00003816.1	584692cb-150c-4c03-a1b2-3d8ca231c28a	Unique_minusRaw	split0	LR	rna_seq	rna_seq	0.9911721298289136	6.901238927298464e-05	3.1104268302146376e-07	3.994179914542699e-06	1.5376418928073432e-07	2.818974040039475e-06	1.930915947694213e-07	1.2704839254512301e-07	0.0087479244293694	0.9911721298289136	1.2092233563192847e-09	3.334042406504532e-06
10b23297c9aecd363fc3cbe41f40a02a	IHECRE00001368.1	0a69d6cc-eb0b-43bb-a2d3-72b9f3a1cb43	pval	split0	LR	h3k9me3	h3k9me3	0.9999999975928208	1.7402188253090139e-15	2.819693703607162e-10	6.871424390493062e-11	1.7063936900989428e-13	1.5491277317802586e-09	0.9999999975928208	1.0041785047425643e-14	1.0034669208421058e-11	5.77117754073934e-13	4.965061798631627e-10	6.750281465608631e-14
10b45d34d0a93bf7c7d6fcd6e30a0512	IHECRE00002063.1	43d53f41-e4a2-4421-b86f-0d0bce6de71d	pval	split0	LR	h3k27me3	h3k27me3	0.9999759765368122	2.356386474116493e-09	0.9999759765368122	9.7944465072569e-11	3.890169842076614e-09	7.78339046989742e-08	1.7692067546917095e-05	4.2972960727171854e-08	4.210298192740011e-06	4.8671888199131475e-08	8.535917365445034e-08	1.8599150200401064e-06
10bb675cfd81bc305b3db7969204b085	IHECRE00002591.1	4f4f63f8-13e4-4985-81cf-572df787275e	raw	split0	LR	h3k4me1	h3k4me1	0.9998816837767842	0.0001160244543273	2.136767007230845e-09	2.4783350035612144e-09	0.9998816837767842	4.269928521694832e-08	9.93655743735616e-11	4.1596926688801496e-08	2.536338281698039e-07	1.9303956328627158e-06	8.08370675090565e-12	1.8720664326795656e-08
10d980cd76993a5e9f94658310066a08	IHECRE00004884.1	55c580e9-33d1-47be-8555-14db2907a656	fc	split0	LR	h3k4me3	h3k4me3	0.9999953990459892	3.735596739502254e-06	4.127717693518301e-09	6.402329931219268e-09	6.7345683670085855e-09	0.9999953990459892	5.183769497002185e-10	2.960004411283149e-10	2.719254403643481e-08	4.880661592185283e-10	4.203628599748573e-10	8.191773046007302e-07
110d226942db9598ad3c78b738511362	IHECRE00000191.3	bfa3fe40-fcd1-4289-a511-aafd6c252172	pval	split0	LR	h3k36me3	h3k36me3	0.9999997351090636	1.150647154718024e-10	3.1096162694398028e-15	0.9999997351090636	3.053906780624384e-15	2.7357634882779167e-11	4.456872068532812e-14	2.7849635888321715e-11	4.5987572757781765e-10	2.6388873276866696e-07	2.731526310855385e-10	9.885236097422377e-11
1140d6b1dd5bfda38f23aede28a27153	IHECRE00002029.1	1f1fa9a6-151c-4954-ba8e-131ed389c72c	raw	split0	LR	h3k36me3	h3k36me3	0.9999752616503048	1.2081339175082528e-07	1.2107596075104261e-12	0.9999752616503048	6.390114074331965e-10	4.295321519849566e-09	4.305883091479719e-11	1.4313308409304126e-05	2.4188063891728283e-08	1.005412886708262e-05	4.925374897378021e-09	2.160069856990093e-07
114982cc8c9de6968bdbd0dc91e53689	IHECRE00001033.7	68346248-2c37-4f4b-aaac-f480de458e12	fc	split0	LR	h3k27ac	h3k27ac	0.998487108947141	0.998487108947141	1.3054733137091016e-07	2.0309641696340783e-05	0.0001554338655262	0.0012126541575491	8.48777349573675e-08	7.821687879959125e-06	7.523928835036083e-05	3.060572437121176e-05	1.85228841148652e-07	1.0426033578382643e-05
1150fd5828cd518c0da605f6468ae6d0	IHECRE00001546.1	a7d4c357-64b4-4c12-b765-27001a7f1edf	pval	split0	LR	h3k4me3	h3k4me3	0.999999963085546	1.4797351166902644e-08	1.3256568169142262e-13	1.874954355554931e-12	5.1113283233927925e-11	0.999999963085546	1.038722936726485e-13	2.9910452732385746e-15	1.5296328340471122e-08	6.7484396181210934e-09	1.2072891727771052e-14	1.9095008846401564e-11
11533c0a0aa91b3890f06263e281b7f1	IHECRE00004669.6	002187aa-65e1-4323-abd1-96f73087149f	raw	split0	LR	h3k36me3	h3k36me3	0.9731513591289224	0.0002687371469591	5.435258154116144e-06	0.9731513591289224	3.457236645317024e-06	0.0006288882335043	6.000939683759737e-05	0.0258156470530982	1.1950504127150118e-06	9.3289626967953e-07	2.6184613254546786e-06	6.172013787091195e-05
116d791692eed3ccae59e9fb5b3bacc5	IHECRE00002241.1	a07d978a-54f0-4e15-99ab-e11779bf2104	Unique_minusRaw	split0	LR	rna_seq	rna_seq	0.9998958473163654	7.547069459331861e-06	3.5458549799774523e-09	5.346981497604444e-06	7.077998922867649e-09	6.356507100089863e-06	9.01797252064431e-10	9.0929759043574e-09	8.478281663320782e-05	0.9998958473163654	1.2652163137982382e-09	9.742510113186623e-08
117945f96f1f4036b64eec10224d6cb5	IHECRE00000060.3	87d6d4cc-d709-448c-855d-51ab38c2c5f0	pval	split0	LR	h3k27me3	h3k27me3	0.9999924514505428	1.2204373927375414e-13	0.9999924514505428	1.8675473288123887e-12	2.2486213718567917e-10	6.9163755998361575e-06	6.291580150882221e-07	5.213837339869505e-10	2.253677083585512e-09	3.739875031489868e-12	5.0738486506915254e-14	1.0138875807235437e-11
118b5949f4596d5be79dd555880a0be2	IHECRE00002517.1	b35a916e-e616-4284-9481-0f1bcc00c1bb	Unique_plusRaw	split0	LR	rna_seq	rna_seq	0.9999721577207052	5.656956755999689e-07	1.4372214340903811e-09	6.800450391878853e-07	6.879030764604129e-09	4.759975266370193e-06	1.1476336022777115e-09	3.848430064362757e-09	2.1808228266596785e-05	0.9999721577207052	1.1805046856869815e-09	1.384222652456016e-08
11a908fb6a50d3ecb0b63057ad43efbf	IHECRE00000864.3	be41fba9-2af7-40e9-97d1-e5a796a092a6	Unique_plusRaw	split0	LR	rna_seq	rna_seq	0.9994380133123166	5.443992967277593e-05	1.3272385450888418e-06	1.0740516819542334e-05	1.0555319501697153e-06	9.436774631317154e-06	7.679068003291478e-06	1.1334845609800417e-05	0.0004622652346889	0.9994380133123166	4.060525366947333e-08	3.666942508913651e-06
11c0caa6192f3e6e51543c173bee8b55	IHECRE00001883.6	e8e4ecc2-b866-410a-aa57-5c9031d8aaa4	Unique_minusRaw	split0	LR	mrna_seq	mrna_seq	0.9914383110464908	2.30259501978379e-05	1.2417287484401018e-07	6.819162096197013e-05	2.0334313472653824e-08	2.537696696478963e-05	1.378473677785172e-07	4.94063867403154e-07	0.9914383110464908	0.0084420575220674	7.167642617170944e-09	2.2533072510012467e-06
11f588f97431e07087be7c53df115c7a	IHECRE00000247.3	280f9e5b-6f40-4e18-ad83-87fd978493f6	fc	split0	LR	h3k9me3	h3k9me3	0.9946299167594838	3.383002540883411e-07	0.0042878804409239	3.002055648880867e-07	8.244676669246356e-09	6.293879441045135e-05	0.9946299167594838	6.9615448177627915e-09	1.7380296386132307e-06	1.593854721883156e-07	9.747908212829174e-08	0.0010166153989482
121daa25833ef5ba6c3f337793bf313e	IHECRE00003715.2	f2f63871-d4ff-46d8-b566-9462262914af	fc	split0	LR	h3k9me3	h3k9me3	0.999999292582064	4.352183549429783e-09	1.3943905307268042e-09	4.1121811299177184e-08	3.20604246052123e-08	2.138557060381457e-07	0.999999292582064	7.771580090451838e-10	3.623769725131349e-07	2.193366936989301e-08	2.8534548583847997e-08	1.0110715454752528e-09
1228c44b161a842917011059ca8130ca	IHECRE00000071.3	d1f4129b-e6ff-405f-b3b6-109916a68dc5	pval	split0	LR	h3k4me3	h3k4me3	0.9999999970424532	2.68542277828831e-09	1.2171633986880179e-14	4.776116293258447e-13	1.864088909952657e-12	0.9999999970424532	2.26778351648072e-15	2.4744381699541896e-16	1.7135056209899251e-10	9.606054013410634e-11	6.196422020310572e-16	2.355882683911628e-12
12367f7377b7ff117fb9fa5b26b81d3f	IHECRE00000935.6	067c4215-2d7f-4da0-a340-943847eca149	pval	split0	LR	h3k36me3	h3k36me3	0.999987141262984	1.81149968627028e-09	1.5625658241668246e-14	0.999987141262984	1.3151255139914772e-14	1.3105292904576944e-11	2.2102316652950664e-14	1.1856149107463254e-10	1.1827435276382116e-08	1.2844745211596276e-05	8.407051959579609e-11	1.3708120201835355e-10
124b4e06101ab51c6f82a784340a2364	IHECRE00001910.1	582bbcbc-14df-4202-a43b-261946c3d5b3	Unique_minusRaw	split0	LR	rna_seq	rna_seq	0.9999418839967726	5.304549621502937e-06	2.7319068114791792e-09	1.1615458606739237e-06	5.672415845935672e-08	2.4941886891009567e-06	9.402218715602772e-10	1.1554369766735632e-08	4.900905797383181e-05	0.9999418839967726	9.643501015257348e-10	7.37460751916859e-08
12566545999377233f2b874c424906d3	IHECRE00001551.1	007376a5-bf1f-42b2-a0f3-544c7e4dc0b2	pval	split0	LR	h3k9me3	h3k9me3	0.9999999999233044	5.777201738448315e-20	3.773391654086588e-15	2.9842634483388885e-11	2.5525153009251783e-16	3.8301968091021286e-11	0.9999999999233044	1.5878547948659805e-19	2.180846724818951e-12	2.442031022566742e-13	6.121825338783742e-12	1.2528773736911959e-17
12589ea192c773df177a257eadb4ce9b	IHECRE00000694.3	1f1d3dfd-c954-49f3-9845-ee35aa61dee7	gembs_pos	split0	LR	wgbs-standard	wgbs-standard	0.9833001177415904	0.0003033405850453	4.135489643218727e-05	0.0001203690498108	4.00342856580605e-05	1.5490510744584252e-05	0.0001235457254407	0.0014144480662012	5.253492116621913e-06	1.5023198076621773e-06	0.0146345433271524	0.9833001177415904
125f8d169723d837af0dbe5dc2cdcd55	IHECRE00001433.1	7b0ffa1e-8885-483e-9df7-5b29c0014acc	pval	split0	LR	h3k27ac	h3k27ac	0.999993234206016	0.999993234206016	1.3684400340126297e-13	2.125877612601716e-11	2.0209697354562918e-10	6.705276610382339e-06	6.781631189219851e-14	2.761621634632989e-15	1.197959007534492e-08	4.83097413020063e-08	1.6209667565634008e-13	4.316967170779385e-12
129ae4cfafa473d2e116e4d6c2b81ada	IHECRE00000190.3	757ee519-c6c8-4b0d-850c-7b5a3c583eb6	raw	split0	LR	h3k4me3	h3k4me3	0.9999981711639552	1.8079095943092352e-06	1.7325646951688386e-13	1.6980195525376494e-12	5.7580510709160945e-11	0.9999981711639552	1.3539993676635571e-14	2.763316801507432e-15	7.348830765145463e-09	1.347176057097576e-08	1.2170602299226201e-15	4.639018136052105e-11
12aed244afab4ade1d48f04365712748	IHECRE00001856.6	02c43818-6ef8-445f-b9c0-778b582d1e7f	gembs_neg	split0	LR	wgbs-standard	wgbs-standard	0.9992220494176264	4.0551467860559723e-07	2.1459217807799144e-06	6.651881627161672e-06	1.2067569073941612e-06	1.0460597330649604e-06	1.3346728196770015e-06	2.829490614949552e-07	2.0552936324763707e-06	1.6420534118124774e-06	0.0007611794787213	0.9992220494176264
12ba0e23f86a3c09885343a312300d33	IHECRE00000269.2	b684c83d-b7c2-4493-816f-818c9757fee2	raw	split0	LR	h3k27me3	h3k27me3	0.999995861269846	1.7492777583348253e-13	0.999995861269846	3.983921047386904e-13	4.052935203624635e-10	4.0959395540444304e-06	3.7416911333760176e-08	3.9819302787598694e-09	9.74738807731896e-10	2.339316378226929e-12	2.5883380985148756e-14	8.787624084834383e-12
12c4cb976556cf85151b478a85d73fd8	IHECRE00000958.6	1efc852c-452a-4db4-b882-d665c0385919	raw	split0	LR	h3k27me3	h3k27me3	0.999997444852667	5.6845908386622356e-11	0.999997444852667	1.1626976331187367e-11	3.6014556665669073e-09	1.5221014540064057e-06	1.3006451212274835e-09	9.970528776828564e-07	4.06076378940264e-10	1.7391298440345128e-11	9.072648578167669e-16	3.059895909583732e-08
12ffd4a57fd689ff8136fa32bdd600bd	IHECRE00001251.1	32e9872a-c00c-4ace-93be-5305a2161f12	fc	split0	LR	h3k4me1	h3k4me1	0.9999980859339512	1.876669462335494e-06	1.7511100732992538e-10	7.524271391276497e-12	0.9999980859339512	5.316140467286523e-09	2.087913806392264e-12	4.5129033896494705e-10	5.555162800025896e-10	3.077080561175416e-08	7.768436796546343e-12	1.103422734534614e-10
13378cd125f6148806bab99c605025ad	IHECRE00003404.1	23508f0c-a4f9-4134-8818-79f90321c313	pval	split0	LR	h3k4me3	h3k4me3	0.9999999607439942	3.81026387377506e-08	1.7078173959231885e-14	3.095590148063907e-13	6.729631038473923e-15	0.9999999607439942	1.366839451106548e-15	1.935130113054853e-17	1.0878594499770627e-09	6.443818996967952e-11	2.048755412343491e-16	7.344120711229758e-13
13584145946e693b8b27a74e997dcf5c	IHECRE00001964.2	833a4d12-f55a-4d20-8f65-69bf9d8fbcf1	pval	split0	LR	h3k27me3	h3k27me3	0.999992809031435	6.664077828884255e-11	0.999992809031435	3.2473205028432486e-11	6.9691127218546525e-09	7.559571558130555e-08	2.214021811325379e-07	6.547158747788319e-06	1.3569526963133494e-07	2.2023749171939273e-08	1.7997742804551876e-10	1.818446974818721e-07
136b28a062c978524f5a0929c87c3b33	IHECRE00000184.3	95e35930-b188-462f-a2e3-786fb18c7d02	raw	split0	LR	h3k27me3	h3k27me3	0.9999997446899654	2.9523041741338643e-13	0.9999997446899654	1.1039218214583517e-12	2.551589400372869e-10	1.962041296114153e-07	3.6356973136590456e-08	1.7716501690904928e-08	1.0339531653810299e-09	8.362839837828089e-13	1.0524313464921396e-13	3.7409772516776765e-09
13b13cddb3acc5ce94d9b6e4838c2c0f	IHECRE00001016.4	09447dfd-b5f7-40f0-a631-e697e858aafa	raw	split0	LR	h3k4me3	h3k4me3	0.9999999908098686	9.016091422205646e-09	7.307864880178187e-14	9.301295154736001e-13	3.7933865999225123e-13	0.9999999908098686	4.174945286951174e-15	1.3063938163435609e-15	1.5875715353560212e-10	4.32569815464102e-12	8.797777593949776e-17	9.569095647501136e-12
13c6a5140cd91b0b9b60692ac204f6cf	IHECRE00000094.3	78702c15-fd78-4925-ac56-ecb614183d13	fc	split0	LR	h3k27ac	h3k27ac	0.9969802255585636	0.9969802255585636	1.0668421436114432e-05	2.4693363978238742e-05	0.001365791708419	0.0007385780167183	2.3726608447934844e-06	0.0008591428708797	8.487494963077255e-07	9.621533587195906e-07	4.429014244633335e-08	1.667220616254852e-05
13e0dea6fe7293dd59c0366386a9a35d	IHECRE00000683.3	26047187-2aea-47ae-97b4-1842ebc14e59	fc	split0	LR	h3k4me1	h3k4me1	0.9919530435950886	0.0047140082591071	4.521587801789445e-06	1.6999035681005706e-06	0.9919530435950886	0.0002051539044422	3.47016349900254e-07	3.46886826930495e-05	1.5248966011734531e-06	2.305777240415489e-07	2.2127127439486923e-09	0.0030847793639113
13e57ad45cb4db9caa9ae5d22dd303f6	IHECRE00000249.2	2f9bdccb-f7f7-47db-a3ec-f32e6a6349de	pval	split0	LR	h3k4me3	h3k4me3	0.9999999877154634	9.318616522775789e-09	6.262846945713796e-15	2.1047289786726561e-13	9.349127014168005e-14	0.9999999877154634	3.2237990340718604e-15	7.111729328796761e-17	2.631607925799153e-09	3.3223755094760526e-10	3.810362456349473e-16	1.7603811772464809e-12
13e7a344657cbcc82c7b28eb3ccc0458	IHECRE00000830.1	e7f1e368-09d5-4167-8463-535d828abb70	Unique_minusRaw	split0	LR	rna_seq	rna_seq	0.9998379208659562	5.678085803540807e-05	8.944224694430115e-08	1.8836901954898842e-07	4.115926469067477e-08	8.308842982541773e-07	4.9862301254030984e-08	3.5534178183396936e-08	0.0001037475986066	0.9998379208659562	1.9430904992799264e-10	3.152317838244693e-07
14008bfc7902d8dabba73492a3b4b907	IHECRE00003315.2	7bf5a8cd-9185-4ce4-85eb-31b7a78a5364	raw	split0	LR	h3k27ac	h3k27ac	0.9999980115715218	0.9999980115715218	9.850728162698132e-09	2.4127372055169226e-08	1.7759667244700845e-06	1.124356607956735e-07	1.803821519265921e-08	2.4262051072614395e-09	3.7768265343799867e-08	6.6696646065585465e-09	4.6073829564487467e-10	6.849040143751711e-10
14164218874bab834473a5687ace11b2	IHECRE00002362.1	22d35f4a-5707-465d-8afd-cba7ff3021a9	raw	split0	LR	h3k27ac	h3k27ac	0.9999989772850248	0.9999989772850248	2.4887413184976428e-12	4.665198938229609e-09	7.940576037965866e-08	2.7763164479464073e-08	8.698699215083817e-13	1.6789095295172327e-11	3.6675603109750996e-09	9.046391803571172e-07	6.121245892229706e-13	2.553351038185261e-09
146c8b438e68a7603d045bcdc76a294e	IHECRE00004885.1	837f5be8-29ef-4692-8ef9-451f27c47d85	fc	split0	LR	h3k36me3	h3k36me3	0.9999976908162894	7.725967232119593e-11	2.6693948056742487e-14	0.9999976908162894	2.5134715378703853e-13	8.266830358569671e-10	7.240340372660477e-12	1.2610469206808387e-10	2.286288962312916e-09	2.3012396675376733e-06	3.817479743753929e-09	8.027084225417984e-10
147c01f93c4dc5b4fe2fbf559a0844b3	IHECRE00000159.3	dff5dbe0-28d6-4c21-adf0-9c1b89baf174	raw	split0	LR	h3k27me3	h3k27me3	0.9999985989469046	1.6771332229987475e-16	0.9999985989469046	9.614055367453806e-15	6.380277608930794e-10	1.4000809635120952e-06	1.0993873771571827e-10	7.45800903024591e-12	2.1089231174513394e-10	1.4004723857181006e-12	3.820454444699462e-15	4.401112790607299e-12
149dec98e98e48a278931d155ff269c8	IHECRE00002193.1	4a7762b0-13b2-40e3-b80a-b0c08817aafe	Unique_minusRaw	split0	LR	rna_seq	rna_seq	0.9999105601628022	1.7754047692396473e-05	2.0796428100099532e-08	7.604272344746982e-06	2.3937718599080383e-06	1.0270219586297423e-07	2.5220172335318816e-08	1.9550728763901718e-07	6.110676972486954e-05	0.9999105601628022	1.714559419111965e-09	2.350349325302951e-07
14ca8aa7d100aca2ebd1a4fa86daa450	IHECRE00002053.1	7b65f547-4a06-4b1f-9d20-f79107680a9a	Unique_plusRaw	split0	LR	rna_seq	rna_seq	0.9995906648764544	5.7348077135588605e-06	5.5358620126847086e-09	1.0117573602896055e-06	5.934395991527395e-09	1.0070180922131496e-05	1.984254487902359e-09	1.0456114181579794e-08	0.0003924408610987	0.9995906648764544	1.457904843182164e-09	5.214791920362776e-08
14d39152d07c68f458f8d9a834cc13c0	IHECRE00000961.6	602381e6-35c2-4da4-8242-55d059c1e5ff	raw	split0	LR	h3k4me3	h3k4me3	0.999999998122741	6.07080914135742e-11	3.241987930910992e-13	1.4351863633087598e-13	7.477282872189607e-14	0.999999998122741	1.1162622671291209e-14	1.073521477672068e-17	1.796502070462675e-09	1.7831711495297398e-11	6.233689641949861e-17	1.6634788890123057e-12
1512f281f22ea895bac57f3a105ce3d3	IHECRE00001955.3	1003a004-4d29-4adc-8c5f-ce7f0a6fc256	gembs_pos	split0	LR	wgbs-pbat	wgbs-pbat	0.9999663370504148	1.022899495985115e-06	3.562420202294032e-09	4.426397867426665e-06	1.519618916108298e-07	1.9583959119139567e-08	5.199109418475209e-07	2.833534685677094e-07	2.354729450328758e-07	1.8804021438061065e-07	0.9999663370504148	2.68117663809304e-05
154fd141a31398ee85665a52ea3da5d9	IHECRE00000294.2	79674f42-5508-4e92-b0e8-f01f07a53edc	pval	split0	LR	h3k4me3	h3k4me3	0.999999594638468	3.015205913530855e-07	6.432276098088232e-12	6.280027324957352e-12	1.030595109591963e-09	0.999999594638468	2.4171398850657866e-13	1.7758154025405498e-14	8.228569797074207e-08	2.0428968655225447e-08	2.243040426229204e-14	8.268451652881009e-11
157beaf5ed271e29d9ceb3de6ddff429	IHECRE00004733.1	0dce75c2-e5fb-4477-917d-7a23878a0397	fc	split0	LR	h3k4me3	h3k4me3	0.9999986402781088	1.344319339437388e-06	4.065955216171094e-12	1.228468376216446e-11	1.3863272979536604e-10	0.9999986402781088	3.3267533017223337e-13	3.9552509280941455e-15	1.131504154183886e-08	3.521469544173968e-09	2.4391850296716883e-14	4.106963655538531e-10
15b648ba75dd83e3042becf0461ff6c8	IHECRE00004618.1	209b7d40-2aaf-4f0d-9a2f-e178d8a84b13	pval	split0	LR	h3k36me3	h3k36me3	0.9999998342370056	6.3132213945506185e-15	8.401684175593433e-14	0.9999998342370056	5.196299322074137e-17	2.0329735483135115e-08	6.657515519717628e-08	1.5454199412984314e-14	2.229509612155176e-10	7.832111793913554e-08	2.8913848848514024e-10	2.4790401420101728e-11
15e91232f61239533f25fe858ec0106c	IHECRE00004888.1	fa995553-a4c4-46af-820c-813f0732b09d	pval	split0	LR	h3k4me1	h3k4me1	0.9999838675486296	1.5699417003138112e-05	9.158915663872348e-09	2.39086722905178e-09	0.9999838675486296	4.949553494737209e-08	6.1918342041545595e-09	7.301618464025484e-08	1.1051204698082123e-07	1.7075158560057118e-07	3.6901602427794666e-10	1.1148382129702477e-08
161e7f4718eac0b13210564d2149e43a	IHECRE00003716.2	3596bec7-569c-4ea1-9600-217bd128de1a	ctl_raw	split0	LR	input	input	0.9961606925959144	0.0005861201043268	0.0017222233404425	0.0001846474469566	0.0002322982473989	0.0005114975231149	0.0003707441443877	0.9961606925959144	1.2122332226087489e-06	2.9024274004684936e-07	2.2721584146356654e-05	0.0002075525373489
168f79d8af0978233435274b4dee073c	IHECRE00000238.3	86299bdf-bbf6-4373-ba38-f36088dd35b0	pval	split0	LR	h3k27me3	h3k27me3	0.9998493588138834	1.7619769432306377e-06	0.9998493588138834	2.2934833768797073e-08	7.00373320614145e-08	4.324952154447879e-05	8.167750241946729e-05	1.5225108545704804e-07	2.297014928093316e-05	1.459485126455372e-07	8.193096695744113e-13	5.908633453634001e-07
16b26d6a16e5b3110163506ca287d64b	IHECRE00000775.1	672aeb75-b003-40bb-88b0-79458561e736	fc	split0	LR	h3k27ac	h3k27ac	0.999373605284532	0.999373605284532	8.669510244588375e-09	2.31272953555688e-06	0.0004891306921431	2.400745286718488e-05	7.548023853839426e-09	7.683773633632748e-05	2.290625458264396e-05	8.475908846511686e-06	7.482224210926256e-10	2.706975400209579e-06
16c7292a187b835dbbc7ac7f356a9edd	IHECRE00002635.1	394232ca-0049-42fe-9876-ed7a0588a3fb	fc	split0	LR	h3k27ac	h3k27ac	0.9999799887923853	0.9999799887923853	1.960945459183658e-09	2.7993122761408038e-08	1.0944549404072858e-05	7.496859152729728e-06	5.310144637568768e-10	7.995555978064054e-09	4.56246601948602e-07	8.846659404143741e-07	4.1984632958520955e-10	1.8998603061915045e-07
16ddd1e56606c06d2f9ad930fbadf84d	IHECRE00004641.5	8f2205e1-b664-4bca-ad51-53d7ed5a7d3c	pval	split0	LR	h3k4me1	h3k4me1	0.9999642820295334	3.539477620553307e-05	3.683906850903466e-09	2.0762719838025903e-09	0.9999642820295334	6.41043476606125e-08	1.8894312450741933e-08	1.838298030489564e-07	2.4794753814153957e-09	4.5518644288051485e-08	1.0859433468792629e-11	2.5966400266538263e-09
16e261df7f5e03e8feb8fc6ceb62d811	IHECRE00003706.6	ae19aafc-5afd-430c-89af-28b644bd6f84	pval	split0	LR	h3k4me3	h3k4me3	0.9999999722509946	1.4477768860325431e-08	5.73116929648475e-14	7.90714551063459e-13	2.1621365228031282e-13	0.9999999722509946	1.9816316156744745e-14	4.993064361198929e-16	1.2695603017405817e-08	5.672611879017866e-10	1.4576401315272102e-15	7.286500281852259e-12
1716ea74d3d8aef33d981279a37fd418	IHECRE00000010.3	ca774e05-01f1-4f9c-893d-567180980361	fc	split0	LR	h3k9me3	h3k9me3	0.9999855812005792	6.645973414818674e-09	5.02182279807364e-06	1.0057907140068002e-08	4.486791222667213e-08	8.850854122942597e-06	0.9999855812005792	1.5000260411952239e-09	4.802447517152898e-07	1.5139337764143822e-09	4.50231957859025e-10	8.417632515738077e-10
1733e48c7d0b6c76d6ffa95af54e1f4b	IHECRE00001379.1	7d4e5854-5230-4df2-bc46-1fc026016238	fc	split0	LR	h3k36me3	h3k36me3	0.999989062296782	7.613517170032022e-08	2.274696808756444e-14	0.999989062296782	4.426284275372048e-12	1.3760894671026347e-10	3.032001821202256e-13	6.710484843129911e-10	7.214491779080435e-08	1.0777342818147327e-05	9.674961927105868e-09	1.591939006971948e-09
1741f2384736a66dcafe1f2e1c316eff	IHECRE00000073.3	d3850e6d-1bec-4f21-a626-e29cc5ad3629	fc	split0	LR	h3k9me3	h3k9me3	0.9999085476371342	5.788857159719332e-08	2.000482677627365e-05	1.3300675825511075e-06	6.183831519672836e-07	5.995146700306358e-05	0.9999085476371342	3.171254232610819e-07	1.832188253402833e-06	2.5051136531837625e-08	7.310887729657323e-06	4.477237509720071e-09
17573f6ace39fcb6dd551391acc9d9c5	IHECRE00000347.2	60ebcc77-d63b-4671-83a5-b16a7df330d3	raw	split0	LR	h3k27me3	h3k27me3	0.9999999404663032	1.0108006774233201e-13	0.9999999404663032	8.430352312948005e-15	1.944344088414507e-10	5.58099203059808e-08	7.334931542333464e-10	1.7047030655637602e-09	2.9112981667052207e-10	1.6189975765756966e-12	8.015964136687059e-17	7.982876077736467e-10
17703a95ddf5d8ebfc4141c88305226e	IHECRE00000905.1	8d5fccad-6730-456f-91f7-71791634bc1e	Unique_plusRaw	split0	LR	rna_seq	rna_seq	0.9968627367806132	2.6635055579177608e-05	4.4917566359015655e-08	8.338038427561295e-07	4.9977847130764616e-08	4.301994589570893e-06	1.0758214534756096e-08	5.272877766527121e-08	0.0031050065329542	0.9968627367806132	8.96834088236621e-10	3.265531814222669e-07
17f8c2c46c474b66135006ff30747bfe	IHECRE00000961.6	e19aa39e-db6a-4da7-a762-68910addbf4c	raw	split0	LR	h3k4me1	h3k4me1	0.9999949012843964	4.916342948552418e-06	9.474116119846588e-08	1.3289088767932583e-11	0.9999949012843964	1.0353467919095056e-08	1.0149360597390171e-09	3.904759826017396e-08	4.947380116953961e-09	4.7774897360950874e-09	8.120642164393952e-13	2.7476520829519013e-08
1808e3ffd3833c423430b4bf088fc9c2	IHECRE00000267.2	3b402b99-27cf-4ad9-9499-4a121842b20c	raw	split0	LR	h3k4me1	h3k4me1	0.9999948530743789	4.8296062947924566e-06	5.467146150119622e-09	1.0733558512410947e-10	0.9999948530743789	6.063559777428524e-08	5.262416433734967e-11	6.616283913949888e-08	5.62077489391028e-08	1.1479950418945317e-07	2.0216896637937826e-13	1.3886328506666998e-08
181decdbbb8e2db0e696fdb29e3fd3dc	IHECRE00000175.3	12db0972-85e9-4fad-91b1-7ee48562f042	fc	split0	LR	h3k9me3	h3k9me3	0.9999999993552502	2.9424381288923025e-17	3.529097792762818e-12	1.3065088545425243e-10	6.5209893524265926e-15	5.020998759014629e-10	0.9999999993552502	1.5676689808913725e-15	4.892500667150893e-12	2.2789085282516464e-13	3.312534989495521e-12	2.901746693645746e-14
185e1e9ff09c2a3080499d67f2dee343	IHECRE00002356.1	f9ddf6e8-e912-47d6-8d0e-b212caec272a	fc	split0	LR	h3k4me1	h3k4me1	0.9999994934277896	3.032268648074933e-07	1.2457959576587122e-09	2.3104084048376749e-10	0.9999994934277896	1.431678540139118e-07	1.0129030223508277e-11	1.343128728206897e-09	4.322200247913798e-09	4.953999222969788e-08	5.111065554291976e-10	2.9740978909748884e-09
1867eff429905d0e4b638dec2bf154a8	IHECRE00001872.2	26ab65c3-3c0a-4d1c-b696-b08b94d0f735	gembs_neg	split0	LR	wgbs-standard	wgbs-standard	0.9789499102791928	1.7092340600611088e-05	5.744812918328516e-07	9.279590486503022e-06	2.6529136457062555e-06	4.311223066150965e-07	9.279964940077124e-06	1.490355394465839e-05	1.6247402860399796e-06	1.2834203716469438e-06	0.0209929675929333	0.9789499102791928
18947693aabfa58c8647386257bc7e1c	IHECRE00001554.1	604d239a-bb7d-4df4-be91-6f2c7c2064fd	pval	split0	LR	h3k27me3	h3k27me3	0.999995008181151	1.1379888727946505e-13	0.999995008181151	2.42916321480228e-12	1.4618659208291532e-08	4.95235970053814e-06	7.33748638893439e-09	1.431146860486063e-12	1.687034270672336e-08	5.87860921111531e-10	3.2392751094790277e-12	3.7586034434270857e-11
18a78b4446dffddc35a9b687acb915b3	IHECRE00002352.1	0a2247bd-1c02-4899-8b6a-e4c8186641a5	fc	split0	LR	h3k27ac	h3k27ac	0.99996582922901	0.99996582922901	4.3910164890000666e-10	4.427106533718132e-09	3.074806059819242e-05	1.910635898492395e-06	3.1096850064117094e-11	3.9598713406260176e-10	1.039189563850781e-06	4.568512830006035e-07	8.786064280743947e-10	9.861747721249408e-09
18ef8d9c85811954db2164773f28c670	IHECRE00001300.1	e5d0faa8-6639-48a4-b57d-e13098465d9d	pval	split0	LR	h3k27ac	h3k27ac	0.9999984096906248	0.9999984096906248	3.136876089728296e-12	8.362910077450344e-12	6.322724812531007e-09	8.934250002017187e-08	2.1346133358627517e-12	1.2890009640081777e-13	1.2420234941558002e-08	1.4817823957064106e-06	1.4489912226841642e-14	4.2774172064679814e-10
193a5c4f1ed0385d5472486b80b8d9ce	IHECRE00001435.1	39d3a636-845a-45b9-bd9f-7fb5fb4838e7	fc	split0	LR	h3k27ac	h3k27ac	0.9999976536529932	0.9999976536529932	3.6913777108097605e-11	7.090523966351352e-11	8.37572780664644e-07	6.307234017915891e-07	8.754698153094841e-12	7.95420931921667e-12	1.245483536024776e-07	7.472424107222992e-07	1.4406085434842588e-13	6.135388107335291e-09
1957b15332681d060a90e361c011d46d	IHECRE00001318.1	71e6b475-d266-4c24-85c3-6aa873a35c70	pval	split0	LR	h3k27ac	h3k27ac	0.9999959951554732	0.9999959951554732	3.8359847907926726e-14	2.0354118196940775e-11	1.3197806005814804e-11	3.963580970341831e-06	5.20479034506557e-14	9.313513766887337e-16	2.3970031902330552e-08	1.7252263204870432e-08	1.6909653582327693e-13	7.448963227824057e-12
19630b2dc7311ab23fe42dd142af8e8e	IHECRE00002058.1	9c183ab2-ae5e-4388-a504-d0ffbc4bb60a	gembs_pos	split0	LR	wgbs-standard	wgbs-standard	0.9983117984259764	1.7038638300368722e-05	5.48060694920538e-06	7.851434970639709e-07	3.421052272098903e-06	2.007196057218662e-07	4.766659443866429e-06	0.000125358532417	4.442454841505747e-07	1.3021467416614029e-07	0.0015305757613799	0.9983117984259764
198aaaab673c82347b4f0bd884c221f3	IHECRE00003683.3	0997810a-4867-4ba8-9534-ea6e95022077	fc	split0	LR	h3k27me3	h3k27me3	0.9999999802104168	1.5938204948902734e-12	0.9999999802104168	1.3121339076826714e-14	1.0554794030607798e-12	7.431621564772117e-09	3.931572981397528e-10	7.421887765568915e-12	6.658884011364017e-10	2.8493030577493605e-12	3.262164497187432e-15	1.1285978987032213e-08
19b31e0f8a0d68adbe7f6cb98648771c	IHECRE00000060.3	bfc2b274-c20f-442d-8122-50773b141fdb	raw	split0	LR	h3k4me3	h3k4me3	0.999999543536124	4.520509454305459e-07	1.2071776663306659e-11	3.3454473981248464e-11	3.3387190943843452e-09	0.999999543536124	8.017472605460772e-13	5.924208516342705e-12	6.239635698716192e-10	2.657429996137663e-10	1.1530280197098676e-14	1.3224113369307988e-10
19bdfb396e20f2884b2bc19633e14c74	IHECRE00003158.2	c448b6fb-e35b-4395-a70a-810f6f3f2500	raw	split0	LR	h3k27ac	h3k27ac	0.99999522155492	0.99999522155492	8.733197782169892e-11	6.527859955464646e-09	4.65527626329061e-06	2.1065492049167098e-08	4.6488016984833776e-10	3.8791157332705455e-10	4.612643969597736e-08	4.8184245931062095e-08	1.4957883404608815e-10	1.7507650197200747e-10
19ceb713dea62ba665f1ba73106cc2fb	IHECRE00000129.3	bc704cb6-f394-4a6d-8baf-6481c2b4d10c	raw	split0	LR	h3k4me3	h3k4me3	0.9999962903275778	3.5483747561875226e-06	6.057093807063947e-09	5.7467706137028265e-09	1.221251034696109e-07	0.9999962903275778	1.0059265842227398e-09	2.0559637795037595e-08	2.843439139503163e-09	6.213140342188747e-10	1.9525332045437336e-12	2.336428230666651e-09
19ced56b25b0dc55d3f0fcded609da5f	IHECRE00000701.3	fd9a9787-5ac3-4c35-aff0-7c35b8bd9367	Unique_plusRaw	split0	LR	rna_seq	rna_seq	0.9996277327747214	2.2821092580934862e-05	1.827435447908034e-06	1.0163290895352718e-05	7.987141019005014e-07	1.2830639307376014e-05	6.802424744132142e-06	1.3850251317659855e-05	0.0002996146792504	0.9996277327747214	3.0020119162988656e-08	3.5286775138178004e-06
19d4b61094b7daa1f40dbbefdbc81bc8	IHECRE00000240.3	8143faf4-bd87-4c0f-98f7-a0083493be0c	pval	split0	LR	h3k4me3	h3k4me3	0.9999999998479288	3.234491200623713e-11	3.4267604897200924e-15	5.983506306811867e-14	4.152799726377546e-15	0.9999999998479288	2.4677530917178277e-16	3.01140009748924e-18	9.492431692503164e-11	2.462337193843442e-11	1.6049874067814838e-17	1.1101738087177697e-13
19e260fe3ce4ebd94b52f6342df2d7b6	IHECRE00000011.3	0577fb60-94aa-4bf3-8df5-3052726a62ae	pval	split0	LR	h3k36me3	h3k36me3	0.9999836395971214	4.4363296795403186e-08	7.044055973560523e-14	0.9999836395971214	1.0237445402576757e-13	3.061077112549155e-10	5.292188701245354e-13	3.2569146765008594e-10	7.015592666461412e-08	1.6236020097865885e-05	2.2548797722828315e-09	6.976175980669297e-09
19e6326200e65f19633287cacbb33c90	IHECRE00001878.2	fc448a7c-29ec-4102-8bb2-a2d46c051ee6	raw	split0	LR	h3k4me3	h3k4me3	0.9998756475450604	0.0001223923459957	5.7329411267923435e-08	1.5277601588835274e-07	2.9366948192191618e-08	0.9998756475450604	2.0750324383307824e-08	1.5588102194139358e-06	5.2413545539802906e-08	1.5286114365500232e-09	3.1388999726090526e-11	8.710247893274349e-08
1a12ee405c98fc44ba3dbba69aa7e1ff	IHECRE00001332.1	4860ef5f-c1f3-432b-a0f7-6ed969fc7107	raw	split0	LR	h3k27ac	h3k27ac	0.9999933875435268	0.9999933875435268	8.376301484905756e-11	2.197063411083277e-10	6.850267124198085e-07	2.0615015938195608e-07	2.4974278326269085e-11	4.834162232064393e-11	2.428485467413292e-08	5.686157819500587e-06	7.438460377634382e-14	1.0460067605326184e-08
1a1fa7e7dad79f8b1f83fd284a0cb8c8	IHECRE00002664.1	bd5e46dd-bb73-4f97-b889-f41a504b8b84	raw	split0	LR	h3k27ac	h3k27ac	0.9999992907855946	0.9999992907855946	8.996920417889232e-13	1.642018200536452e-09	3.1795592201866015e-08	8.684916896158396e-09	4.100970451041972e-13	4.717307962158975e-12	1.6273257059230715e-09	6.645178544551589e-07	3.143925675505397e-13	9.403561920632391e-10
1a4037d0ec45ae1fb2b0624e5b4f6916	IHECRE00000885.1	aa4d6c70-eecd-44b9-bce1-39d8c2f96ede	Unique_minusRaw	split0	LR	rna_seq	rna_seq	0.9982479188590964	4.7427556198286746e-05	1.1596102109323652e-08	8.803251667032908e-06	2.082968024458397e-08	8.260464475007232e-06	6.487886844895572e-09	6.5761293645123945e-09	0.0016870868933503	0.9982479188590964	1.227305081160766e-09	4.562581095568194e-07
1a55f1e08fc787cdb83a90f4e3b58a08	IHECRE00000129.3	e1c8805b-c7d8-432c-a71f-ce99c408384e	gembs_pos	split0	LR	wgbs-standard	wgbs-standard	0.9919313925567156	2.0929753547087253e-05	1.6772986727891063e-06	6.968614302401594e-06	1.111944327132717e-06	4.663897429147794e-07	1.1813489663005173e-05	1.4699686020086937e-05	2.2152273138344124e-06	1.0716714377040363e-06	0.0080076533682573	0.9919313925567156
1ad0f27d43d690c92db1213dfa429dd2	IHECRE00000242.3	009dbb10-d8f5-4bd5-9bc6-e0cf283ece54	ctl_raw	split0	LR	input	input	0.9778392072448632	0.0017020196093356	0.0017176420812332	0.0002565009159644	0.0034744430230651	0.0001724813808823	0.002668973428777	0.9778392072448632	0.0011224407110906	0.000926299819094	0.0098717332257071	0.000248258559987
1b0d07c28dc69de04d03100c3767a187	IHECRE00003836.3	9aa71da8-fe78-48e5-b5e7-94900a3e3afc	fc	split0	LR	h3k36me3	h3k36me3	0.9999920672703714	3.775482693206587e-10	2.850568352079258e-12	0.9999920672703714	2.0452852590341613e-11	3.748425923799648e-07	2.2077960441722158e-08	6.418877559486949e-10	2.2826940075020543e-09	7.5145052202422045e-06	9.585250214061637e-09	8.393171692798671e-09
1b1c6fda42d20cb0b9bd02ec57e67595	IHECRE00003835.4	5eeafd72-65dc-48f0-98e2-ad562f4330bf	Unique_minusRaw	split0	LR	rna_seq	mrna_seq	0.7775030884849979	0.000229290264939	2.2120584680137117e-07	1.94632009290987e-05	6.773090502441886e-07	3.126145079567684e-05	3.9813429864134e-07	9.202464005815862e-07	0.7775030884849979	0.2221943178335297	1.0395636454327331e-08	2.035147357570709e-05
1b248f1612d1f216f4fd5186b251eb89	IHECRE00002276.1	80757e35-01df-4d07-b2d7-71c9462d1c92	pval	split0	LR	h3k4me1	h3k4me1	0.9999045006665122	9.228789762625e-05	9.274196249522728e-09	4.1655360574183026e-10	0.9999045006665122	5.065409247715035e-07	6.476397566464203e-11	2.613305892294371e-09	1.9949474937577562e-07	2.490375498411164e-06	2.2699773283771848e-10	2.4288714181991193e-09
1b287f3ae4a8a7dfa949fbdfbdf2bb31	IHECRE00004604.3	b5ebcf48-be4a-49da-a893-8701e4421bd8	fc	split0	LR	h3k27me3	h3k27me3	0.9999414828402368	4.109067738637307e-06	0.9999414828402368	3.611156303566471e-09	1.3065933159261677e-07	1.6077470972941533e-05	8.83297761332325e-06	6.949228439808548e-08	2.4696881896728853e-05	2.3773984259445245e-07	1.4251977122527462e-08	4.345006949490007e-06
1b506638dfbfd2a99d905144d16c07fe	IHECRE00000105.3	73c8bcc0-c9d7-4392-83a5-bc7818dbf75a	Unique_minusRaw	split0	LR	rna_seq	rna_seq	0.9962900872056693	5.063644429604287e-05	1.0041898229427132e-07	3.565463499478639e-05	1.429492602715839e-07	1.1744607412120242e-05	1.1799676462697837e-07	5.287454531071455e-07	0.0036073600777874	0.9962900872056693	8.70652226126308e-09	3.618212857959653e-06
1b5800c1f6453e32e7cacf6ce6d90b88	IHECRE00003694.3	61c30d06-38bd-4873-b3e9-1676bf3449d1	fc	split0	LR	h3k27ac	h3k27ac	0.999965543201494	0.999965543201494	3.903089139495205e-09	1.3386644725629096e-08	1.937653330443439e-05	8.990884675120145e-08	1.0893184405855941e-07	2.7836130394387577e-08	3.270466277529869e-06	1.1463441667046111e-05	2.867717759598246e-10	1.0210393027234524e-07
1b5be547bd586b766440ef73e981d147	IHECRE00001888.7	d16ca01b-df2f-4c07-a1a8-144b866b6330	raw	split0	LR	h3k4me3	h3k4me3	0.999999996435917	2.3862598940021328e-09	1.9657432425904116e-14	5.526296110455166e-13	3.638805468619306e-13	0.999999996435917	2.836031772563755e-15	5.814368486286591e-16	1.1212918094840982e-09	5.476215369624055e-11	1.252863606068676e-15	8.28137519730187e-13
1b5ca7e9b35baf162f7112079ae5d5ff	IHECRE00001549.1	b1238445-4a00-452e-8684-dd41797bdbb3	raw	split0	LR	h3k4me3	h3k4me3	0.9999999650285772	1.9809089123248417e-08	6.186575187562662e-13	1.1041401255646185e-12	1.2970662428445974e-10	0.9999999650285772	2.0338490749342182e-14	1.8923291665508373e-14	1.3079489209237848e-08	1.9332255242643752e-09	6.691748884367193e-15	1.8143401622786865e-11
1b6b6352b39360ced73acb695dc6b082	IHECRE00001503.1	748dbf20-6151-4218-9d30-b10bf083f24b	raw	split0	LR	h3k27me3	h3k27me3	0.9806521155510248	1.7054090585276123e-08	0.9806521155510248	3.40744666619628e-07	7.088277232254773e-07	0.0152720422602361	0.0040502876065279	8.493301162405178e-06	1.305769208386815e-05	1.7487820659097404e-06	1.8361635599478104e-08	1.169818782447762e-06
1b715fa011d2ddc8086feda117e499d8	IHECRE00000188.3	02c77ad4-7e66-47c9-9293-090262716389	pval	split0	LR	h3k4me3	h3k4me3	0.9999998141216836	1.5628051648618565e-07	5.70322330690089e-14	1.839358333569439e-12	1.5399243548179166e-11	0.9999998141216836	2.915412633186769e-14	1.994420335087385e-15	2.6439817468710084e-08	3.132074404023357e-09	1.2613685587819194e-14	8.568752385522376e-12
1b90b5d21b65b3115e21f04bb1553a78	IHECRE00004613.1	e0a10f4f-50e1-46c7-afe6-4fc86236f291	fc	split0	LR	h3k9me3	h3k9me3	0.9999997129820326	2.5365288113413958e-11	6.007600698062531e-09	1.0214583461917935e-07	2.5547114486743886e-10	8.1438902837327e-08	0.9999997129820326	1.0085218084442152e-12	1.8369642986305152e-08	9.90023048575274e-10	7.765363207903036e-08	1.3048613091242582e-10
1bb816874df394451e0179c16e037a02	IHECRE00002484.1	f8902203-7904-44e4-a43b-bf2fc527fbc8	fc	split0	LR	h3k4me1	h3k4me1	0.9998363490599884	4.306656606007933e-05	1.1974510279419812e-06	1.011710008896449e-06	0.9998363490599884	0.0001056725812642	3.9073284264177876e-08	1.0154878506815825e-05	7.745851766616804e-08	2.056657777994133e-07	5.96804997913366e-08	2.165875063925529e-06
1befbebdd47cd23e8b79f9caabe3e1d6	IHECRE00000915.1	ac61d7eb-a89b-4cd7-9ac2-42bb26fd3835	Unique_minusRaw	split0	LR	rna_seq	rna_seq	0.9996639590205564	8.156689446974395e-06	7.027179046528693e-06	1.6865630704534506e-05	5.56035180697114e-07	6.993117322114737e-06	2.587799428794078e-05	0.0001179682733219	0.0001470869240725	0.9996639590205564	6.087326115022326e-08	5.448262799356488e-06
1c0c15b15cbf54b088fa84f58614f339	IHECRE00001318.1	71e6b475-d266-4c24-85c3-6aa873a35c70	fc	split0	LR	h3k27ac	h3k27ac	0.9999905689639812	0.9999905689639812	2.066190028991805e-12	7.473193964764578e-09	1.21364819315438e-08	8.869299166926315e-06	1.4848098556050008e-12	1.3016203179501453e-12	1.959745426107132e-07	3.454712441804879e-07	2.5425387983277025e-11	6.511112919724354e-10
1c1cc0131c52115b2cc76add200f7a22	IHECRE00002630.1	b41f2f0d-e482-41a4-9fc4-984d46fddad5	Unique_plusRaw	split0	LR	rna_seq	rna_seq	0.9999548549311208	1.440721473040768e-06	2.007638110543951e-09	1.3095665184212943e-06	9.951178959897988e-09	8.16337660629939e-06	1.261857374401871e-09	5.046107673812295e-09	3.4187122290451606e-05	0.9999548549311208	1.6113159222682343e-09	2.440389307623708e-08
1c3b1c03c18cf875163c6ee9833c8261	IHECRE00003225.2	b949c227-07aa-47fd-8013-c595d685cf42	fc	split0	LR	h3k27ac	h3k27ac	0.9999975075254628	0.9999975075254628	5.3236616245268674e-11	3.970230056203875e-09	2.4105069524323424e-06	8.061903524743327e-09	2.858329049439087e-10	5.845858732076007e-11	1.989071889706255e-08	4.941164161320588e-08	6.379215095566992e-11	1.7177055460793286e-10
1c4b6cc55be6963bd70faa7a4977407b	IHECRE00003392.2	26b8e7d7-3434-42fa-89c0-c0a371c79fb4	raw	split0	LR	h3k27ac	h3k27ac	0.9999850708293184	0.9999850708293184	4.4692291917432374e-09	1.879295370535601e-07	1.3256115774273362e-05	1.2445818127821672e-06	1.0130109009913689e-08	1.2547394693793416e-07	2.4143123749191072e-08	1.2638526526897933e-08	2.660959892925105e-09	6.102766235994345e-08
1c65ff8fda0cca7ad1aab6d2378c00b2	IHECRE00000010.3	867d9ec3-9d9c-46a1-85cf-728b76d20f0a	pval	split0	LR	h3k27ac	h3k27ac	0.9999961904662626	0.9999961904662626	7.890160167173166e-13	4.295229471731827e-10	4.7032403562939136e-08	3.4749361382328747e-06	8.000868251164625e-14	1.7580373773691066e-13	4.637064762567207e-08	2.4074550710147533e-07	1.7896014020309958e-12	1.6683402032221393e-11
1c680b4542011f872a5185707511d8e7	IHECRE00004605.1	0170bf87-acb4-4151-9ad9-b1d9403f191c	raw	split0	LR	h3k4me3	h3k4me3	0.9964656929190778	0.0011673581877828	4.23741910929749e-07	3.3574025121119805e-07	0.0023619321319066	0.9964656929190778	8.671589962076913e-07	3.290073563799154e-07	8.923817411597876e-07	9.56831121325682e-07	2.083699438154623e-09	1.2098161560786589e-06
1c6ffc04edf80a0890cd35b041c8cd09	IHECRE00004668.5	ed3ab6c4-809c-4eb7-ae36-0db642d74fb8	Unique_minusRaw	split0	LR	rna_seq	rna_seq	0.9998771748230596	2.317841665450972e-06	1.6492043837636021e-07	1.7606531933068155e-06	8.883825135544262e-08	8.227133815508419e-07	8.509967693112486e-07	7.194916953422737e-07	0.00011520465105	0.9998771748230596	3.06043449356329e-09	8.920100611489703e-07
1c7e48e74409382dabd8b63b16a5c1d2	IHECRE00001383.1	6ec7b3b9-730a-4716-8189-ebea6850b546	raw	split0	LR	h3k27ac	h3k27ac	0.9999938921525868	0.9999938921525868	5.0229891653376446e-11	1.3250310796933462e-10	1.1572695721534073e-06	3.954417667136219e-07	9.932051639278305e-12	2.08629604445655e-11	8.569997699744863e-08	4.46494114504499e-06	1.3224410550990238e-13	4.281291762067761e-09
1c9ec79e9294e85b5cab69068794711c	IHECRE00000943.7	af323a26-7686-421e-89db-fa2bad412a32	pval	split0	LR	h3k4me1	h3k4me1	0.9999816572851709	1.664591421707207e-05	1.1948659207361865e-08	8.67247637055339e-09	0.9999816572851709	4.137153730840193e-09	7.02146307998298e-08	1.0367329274224326e-06	2.4756177936012026e-07	2.690610786602915e-07	4.791778781098409e-08	5.541187276702074e-10
1cc93cc1fa25d8e5a6988d181c5e2191	IHECRE00000765.1	72d8f7a9-819a-4cdd-841c-6a48e33c5674	gembs_neg	split0	LR	wgbs-standard	wgbs-standard	0.9948531045233642	9.97245477613733e-06	1.1416551003143748e-06	3.3072769881449617e-06	6.422897452472046e-07	2.708210546374975e-07	5.200787522628595e-06	7.22262248445953e-06	5.551110268117922e-07	2.424290803974086e-07	0.005118340028857	0.9948531045233642
1ccb850981f5ad85b4fb8d00f7d33da9	IHECRE00001876.2	63c90c7b-ba23-4079-9e70-f4f85cc783fc	fc	split0	LR	h3k4me1	h3k4me1	0.994796459477442	0.0021150489080205	1.1478086097032448e-05	3.711847730523649e-05	0.994796459477442	0.0005255805723086	0.0006363878719106	0.0018597651406528	1.6253351167749466e-07	1.6651961486328155e-06	1.4832725697648049e-06	1.4850464032804256e-05
1ccdb90739314ff461aaa8803f65e0a3	IHECRE00004618.1	209b7d40-2aaf-4f0d-9a2f-e178d8a84b13	raw	split0	LR	h3k36me3	h3k36me3	0.9999682745936412	2.3044669524076433e-08	5.1045102763806e-08	0.9999682745936412	9.294250270270411e-11	2.210852000583388e-05	2.9615481187246305e-06	1.2730001623423947e-06	2.0627443137445868e-08	1.2230968233240932e-07	2.762129721159567e-06	2.4030885101540367e-06
1d4c74f4972ce74167da4040c31f0525	IHECRE00003843.4	4195ed0b-af56-4a96-a3b0-ca28cc05743c	pval	split0	LR	h3k27me3	h3k27me3	0.9997304286246904	4.3203601771535345e-10	0.9997304286246904	5.721246675891322e-10	1.8650925565665197e-08	0.0002677986692637	8.764165311559732e-08	1.7672547524892405e-07	1.3935208231005938e-06	7.116532293349626e-08	1.2321821624763129e-11	2.3985363276549944e-08
1d6393c83f171c77d7ff45e14e8d8cc5	IHECRE00002261.1	42d7bd7a-4695-439a-934c-d04f240fadb2	Unique_plusRaw	split0	LR	rna_seq	rna_seq	0.999898574178494	3.861960392735125e-06	3.072590417310745e-08	1.558030393426708e-05	1.289677990668151e-05	4.875146285205143e-08	9.93909750774853e-08	6.948662826368478e-07	6.799799375226314e-05	0.999898574178494	1.6147983268719308e-08	1.9890091214804565e-07
1da9e6e5494dbcfb329bd2062cf16596	IHECRE00001517.1	a7ff489d-be47-432e-ab5d-66c0c49bf0c9	gembs_pos	split0	LR	wgbs-standard	wgbs-standard	0.9961549451277478	1.9140380563722458e-06	1.6275987437333604e-06	6.102428179594452e-06	1.5645868199060592e-07	2.3649287896234095e-07	5.475495855383742e-06	1.1245401537408509e-05	1.2242290551161408e-06	6.207669297665727e-07	0.0038164519623337	0.9961549451277478
1dc36e7ef756f9543f1c69622ffaeb5e	IHECRE00001257.1	9f6ed384-2a59-4892-9801-145a8862dc91	raw	split0	LR	h3k27ac	h3k27ac	0.9999984798085628	0.9999984798085628	3.33166154271293e-12	6.768717008359945e-09	1.4916973682798e-07	1.1696866641668057e-06	8.495075285319045e-13	8.171960197709065e-12	3.705568870691707e-08	1.5732745248477748e-07	1.132624811454619e-11	1.5949850843576256e-10
1dcb4ac61570cb9e8d3024a9358c9efb	IHECRE00003680.3	ef220820-5419-4b81-b030-ce292c6089b7	raw	split0	LR	h3k27me3	h3k27me3	0.9999916697363016	5.876769218723871e-09	0.9999916697363016	2.8285125540543903e-10	2.114612900370616e-08	7.407215380721954e-06	5.506379708761726e-07	1.5063343365002492e-07	1.6224632181939229e-07	2.3184362656236664e-09	5.6148183054775066e-14	2.9906349451933376e-08
1df11419584e8472ca90bea12c04850b	IHECRE00001014.4	c5ae491c-ef59-4b85-83e8-7c458c9d3645	fc	split0	LR	h3k9me3	h3k9me3	0.9999999031720604	9.765726669680595e-12	2.4339393069644503e-10	1.9394494620336964e-08	3.4886391321475284e-10	5.0032758879012416e-08	0.9999999031720604	9.282587803082868e-13	2.5576154953852583e-08	4.763547786213976e-10	7.037293882047861e-10	4.1494980379617504e-11
1e03031f8e1658ed94f801caaad26efb	IHECRE00001482.1	fd2ac93e-a872-4b84-ae6f-8fa00313bc05	pval	split0	LR	h3k4me3	h3k4me3	0.9999999991838324	1.6218283199631078e-10	1.1210692265303962e-12	3.886207103496361e-14	1.934287923743013e-12	0.9999999991838324	1.5124895921857069e-15	3.40293833963509e-17	5.74916979165785e-10	7.532586552787871e-11	2.689174844014267e-16	6.456650731161044e-13
1e0f45d50d4c50663dd7cd8bc947d89a	IHECRE00004618.1	11410004-5034-4eeb-a246-6620e7e4c922	Unique_minusRaw	split0	LR	mrna_seq	mrna_seq	0.9999582481440524	6.878396843962583e-06	5.3830184205185386e-08	1.482578432421037e-06	3.128199117573148e-09	7.943092033023175e-06	7.492470846935254e-08	1.0141026657319105e-07	0.9999582481440524	2.510514195025537e-05	2.473514434823034e-09	1.0687981498131153e-07
1e287e4b370ea00c34bf70d62acc3911	IHECRE00000992.7	c608e076-b4cb-49e5-bf4c-ab19d04cc659	raw	split0	LR	h3k9me3	h3k9me3	0.9997627433172808	1.1083403404440465e-06	4.055423175081748e-05	5.325253635989977e-05	1.2096308245715408e-06	5.613858083877808e-05	0.9997627433172808	8.072792270330397e-05	4.382152203587332e-07	4.790307120139562e-08	3.391178396430269e-07	3.4402037700872376e-06
1e42dd94da3488f65826ca1a3cfd26bb	IHECRE00000971.6	bf2c9710-1fc3-4991-9efd-7c833896a5db	raw	split0	LR	h3k9me3	h3k9me3	0.99999991905945	2.9755978446720346e-14	5.4639676760514894e-11	7.762455626865077e-10	1.8794090025327178e-11	7.933788567044737e-08	0.99999991905945	9.422098411935777e-14	7.14901191534937e-10	1.5696790679440142e-11	2.2235320435246297e-11	2.7661086158337547e-14
1e597070561b954d85d3b0118c73c506	IHECRE00000308.2	64266b95-cf55-4f6a-9387-408a26cf2907	raw	split0	LR	h3k9me3	h3k9me3	0.9999998435318403	1.9784263796912425e-14	4.447904483775503e-09	1.8826466695815683e-10	3.7715649313262795e-12	1.4950435064314165e-07	0.9999998435318403	1.2072970005553432e-14	2.2775493026780647e-09	4.893948818666126e-12	4.137566330514861e-11	1.7753065548091672e-14
1e5afa23c33c88b54a43df54f95c7851	IHECRE00004900.1	4a1ca7c4-2f79-45be-831a-730c86435275	pval	split0	LR	h3k9me3	h3k9me3	0.999992141878663	1.902644066839679e-08	1.327113826691297e-07	6.239116897175882e-07	4.3954082180941414e-07	2.911487395223819e-06	0.999992141878663	1.3089423126958895e-09	2.691616663503538e-06	6.788097363661905e-08	9.615363613385308e-07	9.100665936279066e-09
1e62f14f88db7f1ef52bdbbce6c5515f	IHECRE00001906.1	d4812fd5-35f7-424c-8ea9-21e1d395b54b	raw	split0	LR	h3k27ac	h3k27ac	0.9999984892028044	0.9999984892028044	1.7093709783087376e-11	6.519022921846024e-11	2.4919476520266814e-07	5.938716247737048e-07	4.913691712049518e-12	6.910048088144412e-12	1.8463239055307693e-08	6.458206151556138e-07	2.815386941630812e-14	3.352815571313527e-09
1e6d4e7b35aa05c392560c0ddfb0ff86	IHECRE00002577.1	55d13e44-b9a5-4664-9c57-3224177429ab	fc	split0	LR	h3k27ac	h3k27ac	0.9999944626041378	0.9999944626041378	2.398250446116422e-10	2.3149108129804086e-09	3.191243813431624e-06	1.652425687354949e-06	1.0522037075125808e-10	1.911374316479351e-10	1.5050902750669197e-07	5.286271816124199e-07	3.853208284014971e-11	1.1700526276894089e-08
1e83ba9e131293feedbfff6ed0820674	IHECRE00000105.3	23afb3bb-e4c6-4306-a2d5-720c4aa033b6	fc	split0	LR	h3k4me1	h3k4me1	0.9999622421708362	3.531688619961959e-05	6.453304745025667e-09	2.9771992881181e-09	0.9999622421708362	1.2368697972761056e-07	6.971180614989548e-10	4.930205356618156e-07	9.062841391149056e-07	7.716447044039261e-07	8.816872043286564e-12	1.361701662203829e-07
1eba7198e3a4ea7b155c7356f3ff9385	IHECRE00003694.3	61c30d06-38bd-4873-b3e9-1676bf3449d1	raw	split0	LR	h3k27ac	h3k27ac	0.999958432216868	0.999958432216868	2.1217393712397056e-09	8.760505617369437e-09	3.437696272507462e-05	2.99588406796893e-08	9.461372974290277e-08	3.0640442288547375e-08	2.6245284393367773e-06	4.357980784609198e-06	1.669941049169043e-10	4.204893106496098e-08
1eccdf55b3f5c581ca21d8a240a6cd38	IHECRE00001309.1	0cb5490a-4513-4d17-a59a-a189aa817d32	pval	split0	LR	h3k4me1	h3k4me1	0.9999412958979162	5.8596114215476127e-05	7.034970424830924e-09	1.1464154243607067e-10	0.9999412958979162	2.5041642460342102e-09	9.136048144612595e-10	3.4259858540416746e-08	3.904419442948465e-08	2.3885746066809712e-08	4.782714264035342e-11	1.8286129547767975e-10
1f0b65c8a4de936bf7c39aa7e8738be5	IHECRE00001004.4	4b6b76eb-d465-4aba-ae65-115bc492af90	raw	split0	LR	h3k4me3	h3k4me3	0.9999999243976502	9.319743430777628e-09	4.307188487882208e-12	1.4870286989435964e-11	1.8850439833305627e-10	0.9999999243976502	1.0352879545112782e-12	3.779587186059452e-13	6.29597474876823e-08	2.833071351941938e-09	3.3859269187311165e-14	2.8065848914478286e-10
1f0c31cb8aa8c06f1acc62be23191b95	IHECRE00003684.3	227d235e-5d49-4e40-8c2e-3e1ec3df47e3	raw	split0	LR	h3k27me3	h3k27me3	0.9998741492131148	9.910718342304417e-07	0.9998741492131148	3.77646655924416e-09	8.10067018675667e-08	1.2356925915941676e-05	8.568404442750114e-05	1.8203537965741e-07	2.60362069968877e-05	9.034229641731385e-08	3.8476883519908375e-09	4.215291779065796e-07
1f22da718c8e39e32486db0967928b7f	IHECRE00000774.3	49c1707b-3135-4af8-826e-26c3ea7a11b4	gembs_neg	split0	LR	wgbs-standard	wgbs-standard	0.9949262739061948	4.102181185865216e-05	2.951209753841578e-06	2.665421554439075e-05	1.688982450234544e-06	9.576502840273018e-07	1.3765746281404035e-05	6.463642555986793e-05	9.94274668882301e-07	5.299001859741449e-07	0.0049205258772178	0.9949262739061948
1f542ca509e025b3bb32d850fe4f6d68	IHECRE00000090.3	916573b4-bb41-4664-b94d-7a461f4710f6	raw	split0	LR	h3k27ac	h3k27ac	0.999988472160569	0.999988472160569	9.657726796113912e-12	3.0772318069810154e-08	1.4398187200385911e-06	6.553078850356526e-08	1.9755174252439817e-12	1.2617104673575351e-10	3.9168842772418034e-08	9.938879703575354e-06	1.2571393061528392e-12	1.3529996470848357e-08
1f56839abe97712ea401a7dab498a9de	IHECRE00000129.3	b55212c4-278a-46e6-a914-7321e68a657d	pval	split0	LR	h3k4me1	h3k4me1	0.9999762205172502	2.347462931376405e-05	8.04338852099213e-10	1.5280214377513018e-10	0.9999762205172502	8.92319489901767e-10	7.305372466437124e-11	9.79655060159095e-09	7.992968558302647e-09	2.8181079386832505e-07	1.774213618843433e-13	3.330431310423312e-09
1f7e9e0770c06c400722be15ead4de6c	IHECRE00003827.1	1e656a87-cd07-462f-be4b-e2fe6e07063d	pval	split0	LR	h3k36me3	h3k36me3	0.999697487747342	4.081065470279985e-10	5.656802685027217e-13	0.999697487747342	1.209989062714995e-12	1.6528662793059686e-10	1.9621543447842101e-13	2.438068361914838e-07	2.777038132916476e-09	0.0003022626890889	1.2629668422161676e-09	1.1413626450071627e-09
1f7ee4743b22c56dd9affd79a351a1f0	IHECRE00001508.1	3ff79a1c-fa56-40ee-8e45-af67644a868b	fc	split0	LR	h3k4me1	h3k4me1	0.9989622952242426	0.0001093454244499	2.270976465636261e-06	3.7640033735348906e-08	0.9989622952242426	7.180074682912102e-07	1.8134677614219532e-08	0.000890901943724	5.920044031013355e-07	2.3981341357715186e-07	2.170912585041458e-11	3.358080941220136e-05
1f86ee1ed0ee6a428aad82ac11c4366f	IHECRE00003158.2	c448b6fb-e35b-4395-a70a-810f6f3f2500	pval	split0	LR	h3k27ac	h3k27ac	0.9999999858715822	0.9999999858715822	1.9860019487233107e-12	9.60207138894322e-12	3.9831260137725395e-09	9.179584437959663e-10	1.0124034309508763e-11	5.967278335102929e-14	7.230654425146158e-09	1.974309700342014e-09	2.995102482205855e-13	2.9785644031032313e-13
1f901e836e2bdf2c928ae007948fd2e8	IHECRE00000329.2	8ecf90b7-e265-4643-8dc9-c7160f42664e	fc	split0	LR	h3k36me3	h3k36me3	0.9999967938008828	6.36874039081492e-08	6.130570822317969e-14	0.9999967938008828	3.052098737748203e-11	3.816406581273835e-10	3.136123330185713e-12	8.824731834041338e-09	1.9594598789030912e-08	3.037160905098795e-06	6.824803599862459e-08	8.268082479995664e-09
1fb8e5125d998290da154db500d02bd1	IHECRE00001872.2	26ab65c3-3c0a-4d1c-b696-b08b94d0f735	gembs_pos	split0	LR	wgbs-standard	wgbs-standard	0.978374259068525	1.692353419523726e-05	5.776002931516227e-07	9.250441330927242e-06	2.6712439139858505e-06	4.330388699158496e-07	9.32575010700229e-06	1.48408776259792e-05	1.6608989214572915e-06	1.2915793471063994e-06	0.0215687659668702	0.978374259068525
200604835abf3ea2227044f266398b1d	IHECRE00003368.2	4df9b846-071d-421d-9c47-084ea15a54e1	pval	split0	LR	h3k27ac	h3k27ac	0.999951117102327	0.999951117102327	9.205074742293928e-09	2.336911884201129e-07	1.1330683486883832e-05	3.70687102132484e-07	6.632398132116807e-08	3.915983730376299e-09	2.7695831233573408e-06	3.409345854432254e-05	3.7693295769342606e-10	4.972255061011846e-09
200a8661f720b16bd2c4fe5295b65703	IHECRE00000961.6	602381e6-35c2-4da4-8242-55d059c1e5ff	fc	split0	LR	h3k4me3	h3k4me3	0.9999999988820398	1.7623342613296702e-11	4.5109336757304404e-13	1.89908181096706e-13	4.2018426167640404e-13	0.9999999988820398	1.2220842434779832e-13	2.207689331787459e-18	1.0632710410030643e-09	3.009537482721344e-11	3.89987018424152e-16	5.786399469486085e-12
2069ad03862be236a5b685a83dfe82d0	IHECRE00001438.1	8cdda866-9607-4b54-911b-f5a4f7221507	raw	split0	LR	h3k27ac	h3k27ac	0.9999920310377084	0.9999920310377084	6.018813754238231e-11	8.24285593061414e-11	2.487155693240632e-07	1.8695429600637547e-07	7.238370970452226e-12	1.2005674737431836e-11	1.1636579065532516e-08	7.520089961649118e-06	1.790445257509937e-13	1.403845994406447e-09
20a7e8db60ee2d3140eb9aa9451e6e8a	IHECRE00000105.3	23afb3bb-e4c6-4306-a2d5-720c4aa033b6	pval	split0	LR	h3k4me1	h3k4me1	0.9999482397266184	4.899153242246968e-05	3.843147467156557e-09	1.065082036752127e-09	0.9999482397266184	3.687269897837767e-08	1.2333202443153695e-09	9.718832813357173e-08	1.8737983337174184e-06	7.423163803960365e-07	5.229707115292091e-12	1.2418438243809806e-08
20f4455482bdcffc4faed307751f0434	IHECRE00000031.3	cae18e37-e0f7-4747-a53d-f4e895e3ec65	pval	split0	LR	h3k36me3	h3k36me3	0.999999998467517	7.773005925514023e-14	8.376866965589468e-17	0.999999998467517	5.2054731141096e-19	3.989960661814099e-12	1.7902107383749532e-12	3.0483207525959215e-12	3.153362961193399e-11	1.4153124626931755e-09	6.126471324159545e-11	1.5465882631685516e-11
20f578c3ff129e73edff2c9f64c7bfe4	IHECRE00000346.2	025d75d4-4cee-43c8-be53-43da9bc8c8b5	pval	split0	LR	h3k27ac	h3k27ac	0.999999745874112	0.999999745874112	7.995480347264431e-13	7.341295126015215e-12	1.0603210684516754e-09	8.253857500933488e-09	1.3164941461364146e-12	1.723198491037851e-14	1.1890824856457633e-07	1.258653271206999e-07	2.656322522583855e-14	2.8632503293964292e-11
211f3b1cbf2390810f3e221acab6da4c	IHECRE00003724.1	6d42715d-eaa6-4645-a27d-a3ea3aa8c516	Unique_plusRaw	split0	LR	mrna_seq	mrna_seq	0.9995419202445124	1.061426481396808e-05	1.2654631201189014e-08	2.9795792822366093e-05	2.720357885626313e-09	3.205432541581361e-05	4.2122428584770724e-08	3.687815363527858e-08	0.9995419202445124	0.00038165997743	3.103949493810568e-09	3.857915484737844e-06
212102127d42d3ce8b01e04d8dfe9213	IHECRE00004695.5	f2466f7e-8b10-4bec-9f12-b4f384533a13	fc	split0	LR	h3k36me3	h3k36me3	0.9999999846475064	1.7053776302751675e-10	4.594506681256406e-15	0.9999999846475064	3.1489800238485105e-15	4.3360192592231887e-10	1.4103302825232336e-12	1.2686282183707983e-10	1.9078859822219136e-10	1.3023394531400642e-08	1.0508408757158255e-09	3.550488170375508e-10
2160c24bc920334e7691c3e457cf1b94	IHECRE00001503.1	748dbf20-6151-4218-9d30-b10bf083f24b	pval	split0	LR	h3k27me3	h3k27me3	0.9770698426548826	3.1525934311690713e-08	0.9770698426548826	2.457136439409397e-06	3.202822466477707e-05	0.0212337591651603	0.0008090201126572	5.227217028672588e-05	0.0005781857247933	0.0002159264648769	2.2438362019652473e-08	6.454381942172063e-06
2179d4ae12741788290d363c22c61b19	IHECRE00004676.6	384624e5-4f6c-4f30-a6ee-2cd2fba1dd8c	ctl_raw	split0	LR	input	input	0.9950588110018156	0.0006776051716204	0.0003673544799329	4.3026643349424e-05	0.0035495833240593	0.0001432340990969	5.488882389418423e-05	0.9950588110018156	2.2206052067354684e-05	2.27410825668934e-06	7.034658470633098e-07	8.031283005968616e-05
217f0f7610fa80e23837456f0f7029dd	IHECRE00000188.3	02c77ad4-7e66-47c9-9293-090262716389	raw	split0	LR	h3k4me3	h3k4me3	0.9999991395918728	8.263588027031724e-07	2.704977418899162e-13	3.790053922805987e-12	2.2964319599940495e-10	0.9999991395918728	4.455939619652654e-14	6.885550068360776e-15	2.9338708601597397e-08	4.4583907086127896e-09	3.2150924863067944e-14	1.8437640394178824e-11
21867bdd61cedfa4414c89e8f05205c7	IHECRE00001432.1	30d15d44-0d2a-48d9-900c-54b70f17e8ab	raw	split0	LR	h3k27ac	h3k27ac	0.9999983934013442	0.9999983934013442	1.085288152149439e-12	7.196678681796301e-09	4.130117392185309e-08	1.25921061346617e-06	2.915071838415762e-13	1.5945528290772077e-12	5.616968439058189e-08	2.426008663270702e-07	9.925332617529972e-12	1.0674201333582547e-10
21be8485af9157c7f42a54344046aa4e	IHECRE00000297.2	fdeb937b-d372-4c32-8fbc-64b953a4f70d	fc	split0	LR	h3k36me3	h3k36me3	0.9999987686108058	5.611007659564274e-09	2.9962933623720544e-14	0.9999987686108058	2.570153327037716e-12	2.1162450868523136e-10	9.434934705363994e-13	4.558445729938872e-09	1.3759973636705739e-09	1.2101889178234147e-06	7.272381741625849e-09	2.167275621775332e-09
21c9edbd436c1fe13e7b73937350aadd	IHECRE00001453.1	dc7b8e04-be25-4732-8558-dea12801e482	gembs_pos	split0	LR	wgbs-standard	wgbs-standard	0.9932753500020446	1.7791417982500946e-05	9.375295277099178e-07	3.81968018878185e-06	1.0723515154332236e-06	2.42404784884366e-07	7.7032095856396e-06	1.1613503607421163e-05	1.2297357813992805e-06	6.012105240058426e-07	0.0066796389544574	0.9932753500020446
21cb3e4dab9f786ef96564f87c0e1697	IHECRE00003809.1	4a8eab1c-a8e3-4fe6-8afa-f8cd390b14d2	gembs_neg	split0	LR	wgbs-pbat	wgbs-pbat	0.998761382114527	8.123778111695389e-06	1.9191553375603507e-07	5.867264617982068e-06	1.465573048305562e-06	1.748591658454498e-07	3.521843457083006e-06	2.0245335444341717e-05	9.672188568338415e-07	1.163871725157983e-06	0.998761382114527	0.0011968962255118
21e55697fc89a81001220ce1e7a5a4c8	IHECRE00001264.1	4fde6d62-7629-410f-a38a-f790040515b1	pval	split0	LR	h3k4me3	h3k4me3	0.9999999280907114	6.880853349941485e-08	6.0540011859078605e-15	9.59853900190682e-14	2.7496621613722546e-12	0.9999999280907114	1.1109579110046045e-15	2.2173650444769338e-17	1.977738705134443e-09	1.1194534703986002e-09	1.4195828067472044e-15	7.086791349742191e-13
2234630f8658d68ffa21c649d9a6c21d	IHECRE00003706.6	ae19aafc-5afd-430c-89af-28b644bd6f84	fc	split0	LR	h3k4me3	h3k4me3	0.9999996769226802	2.7725579677846577e-07	3.48460344834254e-10	8.792757539449386e-10	4.472738721610359e-09	0.9999996769226802	2.389788120150289e-10	1.8875040184568658e-11	1.8414153193542152e-08	6.545436697623342e-10	5.242603617307863e-12	2.078925474082946e-08
223e467f363e2a6814db3eaec99e0586	IHECRE00000017.3	73bf0738-d621-441e-9f0a-18b6eac837c5	raw	split0	LR	h3k27ac	h3k27ac	0.9998748209025548	0.9998748209025548	3.4268585157000985e-10	4.46005266935999e-06	9.9191024411869e-05	1.4368751532361911e-05	1.3763249189816136e-11	8.742309716184639e-08	4.70958186032457e-07	6.586167898556849e-06	6.619571374428723e-09	7.743629497003638e-09
2280f5120fbc92490f616941c51098f7	IHECRE00000159.3	c9b496dd-d6af-4185-b38a-63e548d52af5	fc	split0	LR	h3k36me3	h3k36me3	0.9996462468036338	9.979306149962209e-06	2.174056413962548e-11	0.9996462468036338	1.4907328436712876e-09	5.716798680625596e-09	9.505017435409266e-11	1.2354746904268678e-07	3.544944028410235e-06	0.0003398253291494	8.153433311537887e-08	1.912109138008603e-07
2287d11b0abf4c9f1aa432053eb37376	IHECRE00001984.1	8c47140a-7fa6-4116-8a0d-e2aa417eb02e	Unique_plusRaw	split0	LR	rna_seq	rna_seq	0.999080160092234	1.853821433218488e-05	1.476407554166705e-07	7.760039055354151e-05	7.233159383017908e-07	1.2225338716098002e-05	2.9312126195990684e-06	1.4442177696298525e-06	0.0008036509208785	0.999080160092234	5.4691907933279024e-08	2.5239642948157755e-06
22929f8111d0da40166929d1a82c6188	IHECRE00001886.7	83c53560-0bae-4707-b449-cbda80c37d51	Unique_minusRaw	split0	LR	mrna_seq	mrna_seq	0.9958476739284516	2.6586445666247876e-05	1.523179046018607e-07	3.277369295000148e-05	3.2665574586245776e-08	4.421100624171702e-05	1.661219716847233e-07	8.669799282050704e-07	0.9958476739284516	0.004047046684463	4.2731891909397194e-08	4.4742495627421066e-07
22ae75e54a275a2ed80ff252ec55862c	IHECRE00000010.3	867d9ec3-9d9c-46a1-85cf-728b76d20f0a	fc	split0	LR	h3k27ac	h3k27ac	0.9999345758933328	0.9999345758933328	7.168464779375704e-11	8.45350932437207e-07	2.8609288612161785e-05	1.7081644855870848e-05	4.595227584446799e-12	1.4269876310536096e-09	1.3495120389075825e-06	1.7529852907854614e-05	1.3516191075584092e-09	5.602433289493991e-09
22c9e18463cd8a1505ef42898087e4fc	IHECRE00000056.3	bbdf8dd2-0df4-4990-8119-aacb7c681785	raw	split0	LR	h3k4me3	h3k4me3	0.9885651565416436	0.0048938423684707	2.6133027666515663e-05	0.0001019318998953	0.0004479504931327	0.9885651565416436	1.542974707369031e-05	0.0059406345005546	4.969569606788001e-06	2.713190152832647e-06	3.7041196637206234e-08	1.201620606345772e-06
22d21f8f4213b910654199af6ee12c89	IHECRE00002459.1	4f15d43b-d569-427a-8a3e-9a6964cbf5ff	Unique_minusRaw	split0	LR	rna_seq	rna_seq	0.999627791194568	1.0047666561002627e-05	5.168114515297006e-09	8.169973620613419e-05	8.770680054760644e-06	3.267372153938947e-07	1.3923214920872706e-08	1.7606219846836285e-07	0.0002702964173106	0.999627791194568	9.051815906777013e-09	8.633627402387588e-07
22dc118f97057ed24fbdc79dec34d3c9	IHECRE00000011.3	0577fb60-94aa-4bf3-8df5-3052726a62ae	fc	split0	LR	h3k36me3	h3k36me3	0.9999954292876498	5.763093845266031e-08	1.872083882730258e-13	0.9999954292876498	4.962030979149603e-13	7.34802320560694e-10	1.2717493489214416e-12	3.794613812304105e-09	1.4410126580439753e-08	4.46268726289817e-06	7.980908443796414e-09	2.3471742222523464e-08
237819401f0c57bfbc21f57db5aecd0a	IHECRE00000055.3	510139c3-77ab-4865-bfdf-41696f4f603b	fc	split0	LR	h3k36me3	h3k36me3	0.9999939275852288	2.9117848898062202e-09	8.088986287762935e-15	0.9999939275852288	2.6754083379132817e-13	1.627708510700188e-11	3.995358034744609e-13	9.491859550278886e-10	6.372996589946177e-10	6.06393173111698e-06	3.136019161770701e-09	8.317982269713653e-10
23b733b9f484b2fb6c446174211a72e8	IHECRE00003174.2	7acdb051-4645-4a38-a335-45e396bb29db	fc	split0	LR	h3k27ac	h3k27ac	0.9999997444042426	0.9999997444042426	8.349762687369449e-12	1.43616502217778e-10	2.451328453075612e-07	4.245216040074991e-09	1.0273074449816256e-11	7.316071499546126e-12	3.493555409676008e-09	2.5089324976973636e-09	1.5271165039265774e-12	4.4125637532482794e-11
240f417ce08c8595712ca6b133e79203	IHECRE00001018.4	c1c00080-d717-4cd9-bd25-809e5a122e58	Unique_minusRaw	split0	LR	mrna_seq	mrna_seq	0.9831003622730832	0.0002317067227061	1.693731651907646e-05	1.539058335026143e-05	5.519848573775194e-07	0.0003796100563523	2.4788805837101533e-05	1.6049501637758037e-05	0.9831003622730832	0.0161644163782049	1.8984562585210243e-08	5.016739288920197e-05
2418830edbf01a5b019b252e3272278a	IHECRE00000087.3	ca9f6164-bb7c-4c6e-8982-af056a76627a	pval	split0	LR	h3k36me3	h3k36me3	0.9999868120919948	8.30302615191121e-08	8.331014844533855e-14	0.9999868120919948	1.0211897384080656e-13	3.29453374504323e-10	9.05481821622397e-13	6.812719756811801e-10	7.200203687920953e-08	1.3021105082936149e-05	1.696525479226306e-09	9.062281940149277e-09
245fde029b5429a2fdee4456dddceee5	IHECRE00002446.1	83655393-45a2-4442-aa69-18a6460732ee	Unique_plusRaw	split0	LR	rna_seq	rna_seq	0.9999638691496138	1.2773659222945768e-06	1.954828719807109e-09	1.0893785407617649e-06	1.1138336355838566e-08	4.377725582402367e-06	1.2161006501824127e-09	7.499487475523591e-09	2.934497177322096e-05	0.9999638691496138	1.6595006819593566e-09	1.7940313633631233e-08
24637bd14eb0ff5fee88eb44e459c6c9	IHECRE00003822.3	476846c8-9a98-404a-a2ae-8e077ecdcc70	fc	split0	LR	h3k4me1	h3k4me1	0.9999967443002848	1.6537045741884545e-06	4.916366971270252e-10	2.579875942170842e-10	0.9999967443002848	2.9213922336490185e-08	1.611448771492355e-11	2.7610677871093687e-08	4.583022915879426e-09	1.5349527370728674e-06	2.4183970921686736e-11	4.844858317554147e-09
247dd1d8574a5f7a9cbb0aedd8f8cbd7	IHECRE00004669.6	002187aa-65e1-4323-abd1-96f73087149f	pval	split0	LR	h3k36me3	h3k36me3	0.9999999854575488	1.657040334776816e-09	5.898818640083985e-14	0.9999999854575488	2.822933803822289e-14	8.569049788310017e-09	3.394025080722393e-11	1.062354461632303e-09	7.355284892414438e-10	2.2040749017264493e-09	1.4973955893181194e-10	1.3063628992965994e-10
24809eb8f2069b9e2ca18faa3ac661f5	IHECRE00000346.2	e83972dc-825b-4864-b5d9-93e1d7702749	pval	split0	LR	h3k4me3	h3k4me3	0.9999891472884463	8.844619730010807e-06	5.854280553527026e-13	2.7487911604402727e-11	4.875903544231586e-10	0.9999891472884463	6.206353454240193e-13	3.3943587736815217e-14	1.9707747827374943e-06	3.656795818453488e-08	4.3265045935041675e-14	2.3272125886633706e-10
24e3f883e5f8d8b9c65878bce24e4226	IHECRE00000087.3	ca9f6164-bb7c-4c6e-8982-af056a76627a	raw	split0	LR	h3k36me3	h3k36me3	0.9999942898193636	6.213630019511316e-08	1.2844724261780317e-13	0.9999942898193636	2.2552975554649022e-13	4.5477692174723343e-10	7.612056837621396e-13	8.470382776398258e-09	1.2885049166913831e-08	5.617401762718113e-06	1.7699261218426226e-09	7.061323091470598e-09
24e7840984629d929e9a4da39cc0f7e1	IHECRE00001916.1	802aebed-eb83-4be2-ad4b-531b9669219c	fc	split0	LR	h3k27me3	h3k27me3	0.9999899835498368	7.811408118644614e-10	0.9999899835498368	1.1650089992767386e-11	3.4182877641913176e-10	5.524306180650636e-07	9.210819292372231e-06	4.643262165716543e-09	7.0810202039279925e-09	1.3805976267014484e-10	9.858247165191668e-13	2.402023049086161e-07
24ff8e1bd84cd1af983d3cda732e2c6a	IHECRE00003842.2	aaff33ab-ed7b-4de9-8003-f28b910ee10b	raw	split0	LR	h3k27ac	h3k27ac	0.9999999776010354	0.9999999776010354	5.141215450019021e-13	5.204547764925244e-13	2.038713241619224e-09	1.4578509156543822e-08	1.871364507621481e-14	3.254274746933937e-15	6.18683148301171e-10	5.160542753022632e-09	2.6284981552912803e-14	1.433742960758903e-12
2514d587cb38ff57ec49904cc7768b6f	IHECRE00001538.1	15cefaaf-3e7b-4145-a844-1e18720dc1bf	raw	split0	LR	h3k27me3	h3k27me3	0.999998873949613	6.620543046531905e-16	0.999998873949613	1.2567850662689689e-13	2.2445246883568847e-09	1.1185567820356371e-06	1.4155883966091155e-09	3.3900545709468044e-09	4.334948223277193e-10	2.7232509630504094e-12	4.000271427261901e-15	7.08899454370925e-12
2520f7c3fe11266c36cd64eea8826cac	IHECRE00000010.3	867d9ec3-9d9c-46a1-85cf-728b76d20f0a	raw	split0	LR	h3k27ac	h3k27ac	0.9999313707508648	0.9999313707508648	7.987496835905482e-11	9.0114927686259e-07	2.352278044740371e-05	2.156615254419173e-05	3.5259774659131056e-12	2.020405253770431e-09	1.0829373110355338e-06	2.155105047747965e-05	7.290510005608821e-10	2.346220661029092e-09
254c2ef9da9affdcc345a2338b1371e9	IHECRE00003397.1	5da09921-b2b9-4af0-a34d-33c0587e1837	gembs_neg	split0	LR	wgbs-pbat	wgbs-pbat	0.9910319308007364	1.2993664880992387e-05	2.3692873330764087e-06	3.885641145585939e-06	1.563978304862279e-06	4.218429951556608e-07	2.3879784862826497e-05	1.422110890218262e-05	1.1098851156639335e-06	5.030492250866266e-07	0.9910319308007364	0.0089071209564982
259ed2a84ffdace877e8af88291b3d52	IHECRE00000258.2	a3a1a3e5-6ffb-45ad-810a-ca8a6340b6af	raw	split0	LR	h3k4me3	h3k4me3	0.9999999266027524	7.153046702679772e-08	2.5912225951022525e-13	4.074331711555419e-13	5.862539597249705e-11	0.9999999266027524	4.565179978209423e-15	8.592174013362788e-16	1.504748347296244e-09	3.0083041423857267e-10	1.9275966853979896e-15	1.9022520231659752e-12
25b2440e48b8f145310718552f16cac5	IHECRE00004618.1	209b7d40-2aaf-4f0d-9a2f-e178d8a84b13	fc	split0	LR	h3k36me3	h3k36me3	0.9999947527246856	1.5638969442852195e-09	2.591227015448324e-09	0.9999947527246856	1.2421707487856549e-11	2.098042055950194e-06	2.5986429923441656e-07	1.5012015365437976e-08	3.884358545320212e-09	1.1891171666839013e-07	1.2586907359881428e-06	1.4887025868799623e-06
25b3468da576c7d30a8fdf78be181b1c	IHECRE00000222.3	bc3c5401-2679-4e6a-8d23-b4052eee1a8e	fc	split0	LR	h3k27me3	h3k27me3	0.9954815142701772	3.714445116507116e-06	0.9954815142701772	3.17385121618905e-08	3.8421596973823994e-08	3.247411827832672e-05	0.0003909554212633	1.4637291948861151e-06	1.1959661792598072e-05	3.690505981265873e-08	2.180481550709371e-08	0.0040777894841928
25ce3f9db58a36dbf6deb5d69b47cc98	IHECRE00001862.2	376a9e06-7ab9-45ec-9453-ad5129b61f61	gembs_pos	split0	LR	wgbs-standard	wgbs-standard	0.9783928496278652	3.382002737584084e-05	9.74889900817783e-07	1.2155264539582685e-05	4.85604094261391e-06	4.763229766005486e-07	7.698931102915902e-06	7.018553878854092e-05	2.3852350098769577e-06	1.8297703733795324e-06	0.0214727683511245	0.9783928496278652
262b525dcd157946babacdde6db35318	IHECRE00001489.1	11128b11-f2f3-41be-b9fb-60d9b4138fa1	ctl_raw	split0	LR	input	input	0.9973468673651164	0.0006942311547523	0.0004704240122547	0.0001577947421025	0.0001521723868983	0.0006670224156346	0.0005050608186094	0.9973468673651164	8.262875072239471e-07	1.7817584111613666e-07	6.33846198993076e-08	5.359256662978882e-06
265316c73c822ddb9c6fa8968a845cd2	IHECRE00000351.2	bb463dba-fe0d-4427-80db-0ac71aa19f1e	gembs_neg	split0	LR	wgbs-standard	wgbs-standard	0.9931569021508808	2.2450633464381776e-05	1.125338458816822e-06	3.227782344452652e-05	2.348841016523399e-06	8.866251167011407e-07	7.471710548280807e-06	2.9395577473679297e-05	7.652807299649938e-06	4.345619222031507e-06	0.0067351428730745	0.9931569021508808
26d3c481879ffeedc68a5b3d40d91e98	IHECRE00000269.2	b684c83d-b7c2-4493-816f-818c9757fee2	pval	split0	LR	h3k27me3	h3k27me3	0.9999998040709176	7.163524949667664e-17	0.9999998040709176	3.0446113523016463e-14	1.0246065593150662e-10	1.953828948394159e-07	1.7314394687429682e-10	9.141943183488572e-13	2.6716355042135157e-10	2.314382098717907e-12	1.0191383541360225e-15	1.5929878847167897e-13
26f74b8efbb85695e0c82f6ad4af5f3a	IHECRE00000968.6	79181df7-1f08-40ca-b31f-f09d21df1b5e	fc	split0	LR	h3k4me1	h3k4me1	0.9997327584777028	0.0002350704083883	7.072616668222559e-08	5.206435705896498e-08	0.9997327584777028	3.131584729675357e-07	2.6291323531863853e-08	2.814673101944572e-05	2.852619574583092e-07	3.0549795996174982e-06	4.1753591520937775e-10	2.2148347625568034e-07
27222979861b006e21644f6290279916	IHECRE00002316.1	195841c2-599b-4837-ac96-a09636b960ff	Unique_plusRaw	split0	LR	rna_seq	rna_seq	0.9998225349708736	9.463588987985809e-06	6.512843941243353e-09	6.517565194629693e-05	2.9632103914613612e-05	5.92166310464397e-08	4.1072825036660824e-08	1.0169927048061324e-06	7.17550712842312e-05	0.9998225349708736	5.88116466759187e-08	2.560063417546971e-07
273ace72bafaa2806da9fc4a5c25830a	IHECRE00001460.1	02715e2e-7a18-4e2f-a4c1-fbf37aa913fb	gembs_neg	split0	LR	wgbs-standard	wgbs-standard	0.99900392983984	4.138990008890142e-07	6.214033179356217e-07	4.297997715671836e-06	9.529457692568451e-09	1.3925173134200182e-07	2.090922256490815e-06	1.4154080626158536e-06	2.989142292275446e-07	1.9402603289525665e-07	0.000986588808355	0.99900392983984
277cf364e9782c3baee833c1e0640ca9	IHECRE00000071.3	d1f4129b-e6ff-405f-b3b6-109916a68dc5	raw	split0	LR	h3k4me3	h3k4me3	0.9999986692177508	1.287544688247071e-06	3.568187264542049e-10	7.135071440577022e-10	3.69957526709756e-08	0.9999986692177508	2.6573725934116755e-11	4.2178035507017526e-10	1.5986335241550474e-09	1.575073260199256e-09	5.437096801828395e-12	1.543984422631382e-09
278297866c515b5e7c6e18719cbbd364	IHECRE00001362.1	fce9627c-bed8-485c-867c-8d94510cb19c	fc	split0	LR	h3k27ac	h3k27ac	0.9982935704958356	0.9982935704958356	9.579273494441522e-11	1.705526382290441e-06	4.471869695349257e-05	0.0015729903685004	2.4975724706369306e-10	4.479868998317593e-09	2.517799426809505e-05	6.163004154949544e-05	4.737401669074563e-09	1.973136897888789e-07
278bbb6ebd249150280334ed67a3bf7c	IHECRE00000776.1	7dab960c-dc69-418a-b68f-62ed4aa8d8e6	Unique_plusRaw	split0	LR	rna_seq	rna_seq	0.9998530310245628	4.722166194819748e-06	3.669511205952103e-09	6.12960673978402e-06	3.6670524772529284e-08	2.363669935641087e-06	3.2332263128723523e-09	1.2310133023473306e-08	0.0001336410213345	0.9998530310245628	4.461140576394412e-09	5.2166696514412064e-08
2790d7ef8235c3368eb10b982fb0ad4a	IHECRE00004681.5	f99ccc6c-1833-4f7b-8eed-cf0ddf179253	fc	split0	LR	h3k4me1	h3k4me1	0.9999744936761124	2.2318485323403016e-05	7.550929628061629e-08	2.0400846689832317e-08	0.9999744936761124	4.930221943789079e-07	2.348882453709289e-08	1.6606341737589877e-06	2.990042756385939e-09	1.7320346791339955e-08	4.581627950874312e-09	8.898912112203248e-07
279923a3e5d14601d8f4b1133c0b8701	IHECRE00004640.5	3cc1eedb-d095-44c7-87cf-9e7238612265	raw	split0	LR	h3k9me3	h3k9me3	0.9997724306789668	1.6355346872857676e-08	1.3950874962735029e-06	9.562830375890507e-05	4.368668102492464e-07	0.0001271089360151	0.9997724306789668	2.7552163874292582e-06	2.9486219713577418e-08	6.115002834024275e-09	3.165119098040028e-08	1.61302804799026e-07
27b71f0289cb7f076edb2ccf9b3d58e6	IHECRE00003341.2	02e866b1-79ce-4993-96fc-7d7122de5cea	fc	split0	LR	h3k27ac	h3k27ac	0.9999980138518983	0.9999980138518983	4.8939739980837895e-11	8.619209579171761e-10	1.886856082610684e-06	5.758631206460556e-08	6.564521374585723e-11	7.574843273509628e-12	2.847546849368993e-08	1.2102332150627902e-08	7.766045879594357e-12	1.3605964237535704e-10
27bc934d289f89b22c3bc3173c8e3566	IHECRE00001518.1	49e91aec-1605-470b-8973-8c4c35cbd198	fc	split0	LR	h3k4me3	h3k4me3	0.9999999768877786	9.105087123152718e-09	4.072491440691853e-13	5.343274327592638e-13	1.9780957849581518e-11	0.9999999768877786	1.0402708084069175e-14	1.0134984539171082e-15	1.3741661445796785e-08	2.259655372469684e-10	4.608713621293385e-15	1.8768743616909554e-11
27c9bbdfe28fbc4b1b140da478066cfb	IHECRE00001256.1	1e9e785c-2c4b-43a9-a1f2-92563b1db6d4	fc	split0	LR	h3k9me3	h3k9me3	0.9999999442945208	7.49448390589375e-14	1.0837569758167644e-09	4.418492675161593e-09	2.3911971653478886e-11	3.425185855281321e-08	0.9999999442945208	2.995516804895365e-12	1.8757978724605198e-10	3.295921047983464e-12	1.573202301059066e-08	1.4900021860016885e-12
27d54cdc7040fc76bf0529e01d331d7b	IHECRE00001234.5	20a0ab22-42b4-471a-baa5-513298773085	fc	split0	LR	h3k4me3	h3k4me3	0.9998896750673514	1.9206405373923223e-05	5.8095510884437163e-08	2.335525448100544e-08	3.579501348008642e-08	0.9998896750673514	3.0741623236233407e-09	7.963456560096185e-10	5.6782689609620984e-08	1.726496346034044e-09	7.119962233138435e-10	9.093818980551756e-05
27db8992958ea315725ff4757c31cf4e	IHECRE00001233.5	fc2e2a67-89eb-4b79-90d9-0a29fc9855be	fc	split0	LR	h3k36me3	h3k36me3	0.9999995936745496	5.844947055945464e-09	3.2353027853499594e-14	0.9999995936745496	2.385726247517553e-12	1.752738777322878e-09	9.739144762842088e-12	4.087283049474314e-10	2.763709010940032e-09	2.2985254505012458e-07	3.2946774360904775e-08	1.327438505528902e-07
27e584b3ea884c4be21197d4bc2c32b7	IHECRE00000648.3	e7466570-a873-44d0-906d-626647ac3870	fc	split0	LR	h3k27me3	h3k27me3	0.994187409979442	5.826223031015205e-06	0.994187409979442	4.3003414299701007e-08	1.0622513565656447e-06	0.000132247304116	0.0055082644792706	3.016423341994973e-07	0.0001215830062914	2.2096666962805573e-07	6.568384101109437e-08	4.297546023297788e-05
280433b864988614e42833a0ec8e5c59	IHECRE00000027.3	69150add-aea1-4da8-8056-9d84554477f4	raw	split0	LR	h3k36me3	h3k36me3	0.9999947040438452	3.5934361834856633e-09	1.2396599192060741e-14	0.9999947040438452	1.136953680898384e-13	1.573213441635713e-11	3.2242803668182015e-14	4.5626940361002416e-10	6.284015719023489e-09	5.285014243758932e-06	2.5948443689838015e-10	3.32814877924945e-10
281d5d42dc293bff892e1e3e81110429	IHECRE00002312.1	f30a41a2-0583-455d-87fb-0ae34601dd69	fc	split0	LR	h3k27ac	h3k27ac	0.9999987825110848	0.9999987825110848	1.1465234435606723e-11	3.6939317733311153e-08	9.341037995747956e-07	1.3389744632689278e-07	1.8006320170362894e-11	1.2953337656085715e-10	4.087809477215785e-09	8.402112304837915e-08	1.394213886816113e-11	2.426647165637859e-08
281e8bc136446503a714edda8f57c0a8	IHECRE00000284.2	c89108d5-e64a-472c-aa03-21ba6f595903	fc	split0	LR	h3k27ac	h3k27ac	0.999996917753714	0.999996917753714	2.2172790854879383e-11	5.011503721953776e-10	9.645482121045154e-07	1.0664781293174276e-07	5.156171105852699e-12	8.606812127362556e-12	4.431543707397202e-08	1.963543622087658e-06	3.223882927522395e-13	2.6537934278198397e-09
282e66873d2b47e762742bf40bfb821b	IHECRE00000864.3	14e2d66e-78ce-42e0-867f-4b49c7b19bff	fc	split0	LR	h3k27ac	h3k27ac	0.9870336846120452	0.9870336846120452	9.089742453234819e-08	4.7134566818924e-06	0.012207197120505	0.000121656304923	1.5930041553898882e-07	0.0004893771466325	7.09203299566042e-05	5.922297220201184e-05	3.53626381302299e-08	1.2942496575134993e-05
284050e4eff0c054a363c66288ede35f	IHECRE00001876.2	9bfafec8-68c4-4c78-8fc6-f189f5f2764d	fc	split0	LR	h3k27me3	h3k27me3	0.999752406712684	6.532607191939326e-07	0.999752406712684	5.04487374731992e-10	5.6873025052065514e-08	3.160252135477496e-06	0.0001913602244568	4.6039595363022206e-05	5.5298847873113085e-06	5.046175754358778e-10	1.4574226725765672e-12	7.921862667341669e-07
2868f7bc20698c9204795a00a8345bbf	IHECRE00004906.1	90f883d3-b8bf-44b2-82b8-25ae916de380	gembs_neg	split0	LR	wgbs-standard	wgbs-standard	0.9929471567487408	4.417760217883464e-05	1.6991524822853057e-06	4.629372919828708e-06	2.5509530944491258e-06	7.545572794130832e-07	5.634216377149417e-06	1.819050716389017e-05	9.03584984373023e-07	3.458804554690359e-07	0.0069739574243233	0.9929471567487408
2885671bd98f64025563d1bd0b63efce	IHECRE00004635.6	89c408ca-3003-49fc-834b-54b2f6df0bfa	Unique_plusRaw	split0	LR	rna_seq	rna_seq	0.7154724330707602	6.889485838414673e-05	1.562229172896813e-05	0.0001149002398746	2.4520501771801146e-06	5.729255441269061e-05	4.170724106739702e-05	9.807455296321638e-05	0.284112967713018	0.7154724330707602	3.568392126804008e-07	1.529858840069374e-05
28c3bb48b98d71253d5fe785846b1981	IHECRE00000104.2	4e9fd09d-70b1-4411-a14b-22f15815039b	gembs_neg	split0	LR	wgbs-standard	wgbs-standard	0.9994993744390795	4.546570948698674e-06	5.766739368482778e-08	4.883338786049607e-06	9.829184120686474e-07	1.0195430291552768e-07	6.145975087062064e-07	6.827119385278069e-07	6.967572360832979e-07	7.203198594915397e-07	0.0004873387245342	0.9994993744390795
2908cfeb7a3ccdb85c7913af20a30b7a	IHECRE00004668.5	a2ebad85-062f-4c53-98a6-35807cc5272b	raw	split0	LR	h3k4me3	h3k4me3	0.999999991012818	7.3174776596451e-09	6.45611188551023e-14	1.639717248439141e-13	1.5778473372779328e-12	0.999999991012818	1.255388927926508e-14	2.455589586854786e-16	1.4614368690134055e-09	2.0397624425089195e-10	6.085504513117343e-16	2.4713032410777614e-12
29448c89428dba983b395bd446480dc9	IHECRE00002065.1	9b5b0cc0-4302-439e-a9d9-d779f62c822e	fc	split0	LR	h3k4me1	h3k4me1	0.9997468444524592	0.000252797214916	2.0672257299716144e-09	1.0026704659513391e-08	0.9997468444524592	8.895906582505029e-08	4.458865568929276e-09	3.5726908975786915e-08	1.2888667271453678e-08	1.8322808802950362e-07	8.700324959107276e-10	2.0107065906717632e-08
294f5dd46de15bd80ed925d1b35fee9e	IHECRE00000800.3	6914a2d8-c544-4892-b18b-f05c747167db	fc	split0	LR	h3k4me1	h3k4me1	0.9996087626035	0.0002859197758928	2.6370778367162765e-07	2.112066807501424e-06	0.9996087626035	7.439992793156052e-05	2.1667236698508586e-08	1.8989429675244649e-06	6.471721221338287e-08	6.66886593550172e-07	1.8598918319085025e-07	2.570371489104545e-05
2962565c18ca9ce58eb8d3c9b3848630	IHECRE00000808.1	f7f7f37c-d649-4c63-be2e-025ef83a7dea	fc	split0	LR	h3k9me3	h3k9me3	0.9999994821792054	9.496471820286584e-12	3.5093019025459545e-08	9.106077684851261e-09	5.561724616949105e-10	4.4054275725397705e-07	0.9999994821792054	7.26123597865454e-13	3.1327492355215765e-08	2.9642482708460525e-10	8.278107448780346e-10	6.081769549175757e-11
2980f699d85b1decd2a1e13032ccfb62	IHECRE00004615.1	138484bb-d1db-4537-b285-bd13fe5a9644	ctl_raw	split0	LR	input	input	0.99358114434238	0.0014332272868397	0.0018433968040224	0.0001436824309874	7.850961033508255e-05	0.0007819322277731	0.0006559402762897	0.99358114434238	2.409052339993416e-06	1.1095389324165687e-07	5.152782425945424e-06	0.0014744942327129
2a27fb5724c3a1ab1d39b592e70c113d	IHECRE00001902.1	0214b245-4175-4c1b-a203-eb8edbfbdf0a	raw	split0	LR	h3k4me1	h3k4me1	0.9998931295474286	8.432421722645221e-05	7.284767863961386e-09	3.1862334385575266e-08	0.9998931295474286	6.388423202947608e-06	3.853011393300108e-08	5.546008814893448e-08	4.660841274455685e-08	1.5906081415876234e-05	2.212605487712207e-09	6.977240373785849e-08
2a56a284439f52aee6a845a4bf3e0516	IHECRE00003720.1	e2b5aaf2-04fb-4668-9167-917680122dd0	gembs_pos	split0	LR	wgbs-pbat	wgbs-pbat	0.9756683329317336	2.628170818748616e-05	3.350665450109302e-06	7.231316798200824e-06	2.656138422911856e-06	9.520831532566984e-07	1.648743293134146e-05	2.1580572046374564e-05	3.88403124177627e-06	1.3356925230711847e-06	0.9756683329317336	0.024247907427512
2a696ba8a4a8f5e06349ad1f51c34ff3	IHECRE00002419.1	296a41cf-765f-4785-8ccd-868ed4eb3c62	pval	split0	LR	h3k27ac	h3k27ac	0.999999976316692	0.999999976316692	6.609961576609741e-15	5.809114113052551e-13	3.856800847637669e-12	7.329725135113838e-09	3.86271076083345e-15	7.450240797838816e-17	6.94224887714466e-10	1.5650933643993982e-08	6.358231652196805e-16	3.975143856869741e-12
2a8ca1ea51c2708b158aa68f03721ef3	IHECRE00001886.7	9e600099-29f4-4403-abdd-5f5af5a5f080	fc	split0	LR	h3k27ac	h3k27ac	0.9999740727351684	0.9999740727351684	2.0326690223696222e-10	1.6633254830016883e-09	9.535443806346012e-07	2.3145606076455817e-05	3.1010648832972155e-10	2.7004858627573927e-10	6.130672370601371e-07	1.20560074024031e-06	4.317437224793307e-11	6.956475532521612e-09
2b1a398c583a1e6912625446d83f57a2	IHECRE00001452.1	8c762251-fe46-4084-b53b-9b1a6243c4f1	fc	split0	LR	h3k27ac	h3k27ac	0.9999977536949796	0.9999977536949796	2.7569801813417853e-12	2.3220590637691635e-09	6.670934740511854e-08	2.0556077423769214e-06	7.493015023913724e-13	3.136935008311988e-12	6.025039506980208e-08	6.113657751403555e-08	2.297770452702809e-11	2.492780039552479e-10
2b307ef5120e371339a4f9e4efb865be	IHECRE00000247.3	280f9e5b-6f40-4e18-ad83-87fd978493f6	pval	split0	LR	h3k9me3	h3k9me3	0.9999988869227288	4.989342448606293e-12	7.222206384616338e-07	2.632712041729954e-09	1.9373209431733784e-12	3.7360211639161897e-07	0.9999988869227288	1.6804700822860105e-14	1.0404878806672082e-08	2.360978128540113e-09	1.057838050731289e-10	1.7432201355995614e-09
2b469ed2f91d1f83836c7663c504358c	IHECRE00002430.1	bab4b208-f901-4afb-8cb7-0ead94aad772	pval	split0	LR	h3k27ac	h3k27ac	0.9999999890544718	0.9999999890544718	9.89138278532472e-15	9.115210904913969e-14	2.435021523287793e-12	1.136081058062362e-09	3.192006662413705e-15	5.54733592517529e-17	4.271813568220615e-10	9.37695689540584e-09	1.6674463747076314e-16	2.7691002157785672e-12
2b4e500b870308ec67f97cc0e346da02	IHECRE00001031.6	c05fa03f-63b1-4a82-b9e6-65e85527db2a	raw	split0	LR	h3k27me3	h3k27me3	0.9999998728792016	2.5253169887459263e-10	0.9999998728792016	2.8362004922633085e-13	3.5340730364784044e-10	5.8445914762762266e-08	7.74618553963777e-09	8.420248900421498e-09	2.9251498355303036e-08	4.229814159738915e-12	2.81712431739253e-16	2.2646498004608223e-08
2b8ae6ab962dd10dc7e80a3ed0bdfba4	IHECRE00000740.1	be8c64dd-7f71-466d-92f0-187f691467e8	fc	split0	LR	h3k36me3	h3k36me3	0.9999993632375196	7.532085430267645e-10	1.1215334181845637e-13	0.9999993632375196	2.524783468800141e-12	4.741782699396555e-10	1.8670371314808578e-11	4.184604369116623e-09	2.010506486446444e-09	5.76961015911954e-07	1.5017375816127427e-09	5.085592193736991e-08
2b90743daa380c715a728fd4aad9c604	IHECRE00003847.4	973e29f2-827c-4305-9bbb-06b19bf500a9	fc	split0	LR	h3k4me3	h3k4me3	0.9999918561714738	3.47507563928266e-07	8.088353802496048e-10	3.3294317517215266e-07	1.0274055760590134e-08	0.9999918561714738	3.2669243029396185e-10	3.616782563329867e-11	7.528207565085696e-07	5.9494714419205525e-06	6.433180505155338e-13	7.49639194015985e-07
2ba3b896636fa937fd3b1290605e6af4	IHECRE00001338.1	972b1def-4f27-4bc6-9624-5aee9b5949b4	fc	split0	LR	h3k27me3	h3k27me3	0.9999407001677452	1.8034130764285698e-12	0.9999407001677452	3.456518643930358e-10	5.914543445343665e-08	5.802120573510538e-05	1.128843681246147e-06	4.0269555403051314e-08	1.8293971990406928e-08	4.970077143631121e-10	2.9229568811396308e-08	1.9998451249894948e-09
2bf102a0dc9e9f0bd76e662e8a6a6a20	IHECRE00000022.3	0306f18d-10d7-45c4-9e4b-9343e880bf9d	fc	split0	LR	h3k4me1	h3k4me1	0.9999961754417938	3.7333375145671655e-06	4.22722294004904e-10	3.542912891616725e-11	0.9999961754417938	8.031513236838604e-08	3.780298630105031e-12	3.3285323067998936e-10	2.1946725771325173e-09	7.774857699336175e-09	6.915015747116e-12	1.3432915166992928e-10
2c28afade29d4882e9a4b9009168a27a	IHECRE00001438.1	c57ea5fa-dec8-477f-94ab-39b197d30494	fc	split0	LR	h3k4me1	h3k4me1	0.9998297578015124	0.0001684350226794	1.0279496360931312e-08	1.4526441513979336e-10	0.9998297578015124	4.528281134195028e-08	1.4430513674377547e-10	4.0049205634834895e-08	1.1599364707798483e-07	1.1807679355622777e-06	5.577605335887085e-13	4.145125848881415e-07
2c5e5044210f8f2260b70d7b5f2fe414	IHECRE00002591.1	4f4f63f8-13e4-4985-81cf-572df787275e	fc	split0	LR	h3k4me1	h3k4me1	0.9998258534954882	0.0001716577557433	3.4299337811645916e-09	3.483243409947844e-09	0.9998258534954882	4.847857245180177e-08	2.4807845416011723e-10	3.431371145287573e-08	6.771790439678306e-07	1.6920885384322155e-06	1.8401470423134815e-11	2.9509245132043432e-08
2c7e3467d02bae88415c1ede7430b938	IHECRE00001902.1	0214b245-4175-4c1b-a203-eb8edbfbdf0a	pval	split0	LR	h3k4me1	h3k4me1	0.9998805112212432	9.639579805137844e-05	9.2173307286525e-09	1.8648139792560054e-08	0.9998805112212432	2.012328287287201e-06	5.0682512251118754e-08	9.637671750038143e-09	2.614355965686288e-07	2.0707091421191716e-05	4.0046626544092467e-10	2.353927972493401e-08
2cad8a1154633d7b3e5d7a28d42b2ddb	IHECRE00001882.6	2d11eb00-d44d-4b7f-8ad1-a77ca6c750e3	fc	split0	LR	h3k27me3	h3k27me3	0.99999892568528	7.887251587995586e-10	0.99999892568528	1.792015891508747e-12	1.4739192141809675e-10	1.0872574199833437e-07	6.988606301790716e-10	9.37952649211541e-07	6.5480456457578115e-09	1.0549272077905056e-10	4.1892566189548334e-16	1.9346020552678953e-08
2cb11d453d91428a299e66fe69cc384f	IHECRE00002389.1	9d50d553-185f-4016-b3bf-9c3f8c59c56f	pval	split0	LR	h3k27ac	h3k27ac	0.9999999899506256	0.9999999899506256	4.671274084004911e-15	5.956944540772166e-14	7.467856443628793e-13	3.1353220777293156e-10	4.7313012743636905e-15	2.4587964657343927e-17	3.711702357508428e-11	9.69724364406455e-09	3.231189766492805e-16	6.655398528004023e-13
2cfcce0f5eaa7b2fd0e1f2afbf9310cd	IHECRE00001306.1	a528efe1-46b5-4ffc-a74a-e5703dc0c548	raw	split0	LR	h3k4me3	h3k4me3	0.9999999994290696	3.25033217640049e-10	2.280224106584581e-11	1.0984327080429124e-14	3.594101223150402e-12	0.9999999994290696	9.903118503350186e-16	5.593525143813023e-16	2.0457431455845728e-10	1.4465419648391707e-11	1.297669280426701e-16	4.486101962621309e-13
2d06b529cd33da59ab70e413bc74f8e9	IHECRE00001410.1	5cdc8784-ef08-4efb-a1c2-1e82c7e6c81b	pval	split0	LR	h3k27ac	h3k27ac	0.9999996938877616	0.9999996938877616	9.572799674292477e-14	7.624837402476619e-11	1.7918418932580948e-11	1.4422087503902485e-07	1.2270730531397872e-13	5.533912295194297e-15	1.1393479036780988e-08	1.502297469056861e-07	1.2096907713006112e-13	1.7362564854246351e-10
2d0746c3ca37ee64e8b901aaeb8d0870	IHECRE00000965.7	688219bb-e252-4f26-8c8a-3939cfb809da	fc	split0	LR	h3k4me3	h3k4me3	0.9999998167346876	1.7053570324729814e-07	5.026008710450507e-12	2.1861635704065105e-11	1.102447904822419e-09	0.9999998167346876	3.6821490291062e-11	1.656617867299494e-13	1.1066309465188316e-08	3.6365069226190326e-10	5.017049030368106e-13	1.3282497089051075e-10
2d22c7cef83b4ce7aa285ed46872e275	IHECRE00000889.3	ffb45251-f6ae-4dd9-9e98-8968ff30d21d	gembs_pos	split0	LR	wgbs-standard	wgbs-standard	0.9829600128005792	0.0001003718953075	2.9313456259496137e-06	2.388002552203057e-05	9.35142614252936e-06	1.6564691035062932e-06	2.751375209920009e-05	0.0001666737582662	1.956639868645418e-06	9.448090776937406e-07	0.0167047070784074	0.9829600128005792
2d763149228fbc0a4cb78cfff8f000e4	IHECRE00003339.2	f3e149b1-bcb1-4466-ab10-39415b768b87	pval	split0	LR	h3k27ac	h3k27ac	0.999999995993624	0.999999995993624	9.825805423463021e-13	2.0826018335392818e-12	2.7944353155689286e-10	2.0428228017408436e-10	2.32934964723388e-12	8.534754549141377e-15	2.7499644328469943e-09	7.669286752647743e-10	3.2153655001860404e-14	3.220475444755669e-13
2dbf8a3cbebefca181ca8d06dc44c80a	IHECRE00002543.1	da531ed6-c725-4d1a-ae85-87b4785bf339	raw	split0	LR	h3k4me1	h3k4me1	0.9999670628630374	2.9449123923251464e-05	1.983918125436567e-09	3.146033155245628e-09	0.9999670628630374	2.0084503359642766e-08	3.783618746842904e-11	1.0849180589338598e-07	1.1066964166705015e-07	3.2217984864906528e-06	4.353248955340754e-12	2.1796461218349176e-08
2ddf10eb153be669d1bb76502ad6532b	IHECRE00000955.6	708d55fd-b12e-4b82-898b-c053f39196c3	raw	split0	LR	h3k27me3	h3k27me3	0.9999999370836312	1.4449314325398011e-11	0.9999999370836312	5.043395629455521e-13	8.286151881520707e-10	2.6735497124080613e-08	4.253854846869114e-09	2.7991721969877597e-08	4.3230336905970556e-10	2.295252387241678e-12	1.9202455019961768e-14	2.657108239432927e-09
2e39a8e6eddf2297969269a87ac4c65a	IHECRE00000795.3	13966764-7970-46dd-99d0-dcfd77009a6c	pval	split0	LR	h3k4me3	h3k4me3	0.9999999999903724	3.149011852281794e-14	6.788471209977324e-16	2.594427532820406e-13	7.843363918883334e-16	0.9999999999903724	6.263562172274573e-12	2.284515119562188e-23	2.46244731470045e-12	6.086465281881944e-13	4.5351425984561456e-18	3.8108818704624743e-16
2e591e74037c0c8adeb695759918621a	IHECRE00002025.1	0494ef51-6e1e-44ed-ba75-91a7243bebae	Unique_minusRaw	split0	LR	rna_seq	rna_seq	0.999657513664974	1.8463624282560487e-05	6.211852092779512e-09	5.581573492065398e-06	1.153687980076212e-08	2.1469152419134537e-06	3.088322728782373e-09	5.375949151926709e-09	0.0003160677972256	0.999657513664974	5.947927766085038e-10	1.9961698709554946e-07
2e6ad1183b77c910273edf47e347a37d	IHECRE00000251.2	2f039180-4b97-4e1a-acd5-c7cbd400034e	fc	split0	LR	h3k4me1	h3k4me1	0.999866017801422	0.0001300397448867	4.332931714201506e-08	9.432513794178973e-09	0.999866017801422	8.270576075716346e-07	1.613609909418699e-09	5.506004075042987e-07	3.3419893054492816e-07	1.8691368458104229e-06	3.459442547162896e-11	3.070498644518448e-07
2e7fa1988c68632d9fb50ee2f391bf11	IHECRE00002356.1	f9ddf6e8-e912-47d6-8d0e-b212caec272a	pval	split0	LR	h3k4me1	h3k4me1	0.9999994304961862	4.82698879031232e-07	2.946823611781617e-10	2.291543102998224e-11	0.9999994304961862	3.640147179427694e-08	3.087066757505949e-12	5.095233344648333e-11	4.939581077318136e-09	4.4763494616448385e-08	4.807479557236324e-11	2.8067528500870447e-10
2ec9c854b449c8a3a57b28622a7623c3	IHECRE00000301.2	60bc2dfc-c0b9-47be-84a3-04b337f3e89a	raw	split0	LR	h3k4me1	h3k4me1	0.9999424692304488	5.287854380831196e-05	6.886633553233959e-09	1.5157250896509723e-09	0.9999424692304488	9.446093005194325e-08	4.5028769530603405e-10	6.815006487150732e-08	3.754486338860843e-07	4.063351153408378e-06	3.082183550184166e-12	4.195923200573277e-08
2ef456aa195f2e8b6416a94c891e02e6	IHECRE00004611.2	aa3d24b6-9f81-4407-a26f-aa49d61c184e	pval	split0	LR	h3k27ac	h3k27ac	0.9999999415720257	0.9999999415720257	1.2064647826909077e-11	2.589493614287733e-12	3.582578309010882e-11	4.05780763519159e-08	2.995704230576392e-11	2.382932272738269e-12	1.6409857874196503e-08	1.3122036453572474e-09	9.240993025774115e-14	4.492424738412152e-11
2ef4e05059bed8158c68c75e346ee48f	IHECRE00000915.1	0b99af71-db25-422d-adb6-e254745a6f34	fc	split0	LR	h3k27ac	h3k27ac	0.9999726694519498	0.9999726694519498	6.336415854797919e-10	1.6603706475597446e-08	4.728146532960905e-06	1.903323861227306e-05	1.7537343812499596e-09	2.7968062722095008e-08	2.8587205763508355e-06	6.223642030173467e-07	1.6491618473890375e-10	4.0954064056735085e-08
2f148a5a881ea0ddffcd048bb6039aad	IHECRE00003404.1	23508f0c-a4f9-4134-8818-79f90321c313	raw	split0	LR	h3k4me3	h3k4me3	0.9999911819027344	8.80428822352433e-06	1.3840961365889635e-10	7.789284936628011e-10	1.1405533746041368e-09	0.9999911819027344	5.843983850399544e-12	5.210451740766486e-11	7.457406240362323e-09	2.861232874708299e-09	1.507726545013313e-12	1.3730552562750624e-09
2f1b6d5cdd09630ce52f5160608a9579	IHECRE00000244.3	2aedb9bc-66c6-408d-85aa-086eabe9a2a7	fc	split0	LR	h3k4me3	h3k4me3	0.9999849430753258	1.4857788672739683e-05	3.279631158628852e-11	1.4907657482381082e-10	6.060839826802458e-11	0.9999849430753258	5.039560743511823e-12	5.036882357433732e-13	6.661318733324704e-08	1.438925164381907e-09	5.915569007613369e-14	1.3083580558264406e-07
2f48e86f52de2e0cb942351b80a2c56b	IHECRE00001277.1	da43d79c-2751-4e67-9d2a-7c49eedeb64e	raw	split0	LR	h3k27me3	h3k27me3	0.9999990151365422	6.161200668307426e-16	0.9999990151365422	7.621395499265496e-14	1.1269499039328512e-09	9.8053535095423e-07	1.690353021376684e-09	1.0629549000567178e-09	4.3949865177841646e-10	2.9911344462949305e-12	3.2530913940997558e-15	5.279071963733e-12
2f5def1c3f09d000beee292965234cd8	IHECRE00000284.2	f4ccc7d6-a499-42e2-8c4e-d479a0f0f176	Unique_minusRaw	split0	LR	rna_seq	rna_seq	0.9969515025373138	0.0001276172454974	5.025930979599163e-07	5.034106361000001e-06	3.4696874031552164e-06	1.959570633830421e-06	4.290759020507107e-07	5.794356269096616e-07	0.0029076119734595	0.9969515025373138	4.437516399206582e-09	1.289337187897965e-06
2f6cb2711fbd0560be1af737844086f7	IHECRE00000765.1	72d8f7a9-819a-4cdd-841c-6a48e33c5674	gembs_pos	split0	LR	wgbs-standard	wgbs-standard	0.9948637268828724	9.848969739833942e-06	1.1405920180474616e-06	3.3159844278496283e-06	6.258974933837536e-07	2.7708808598615736e-07	5.288554715691346e-06	7.538383835480348e-06	5.443322986839323e-07	2.404876752579064e-07	0.0051074528268374	0.9948637268828724
2f7028944672488cb40bb38850957e5d	IHECRE00000962.7	5b22d5e9-f397-4b01-a6b7-ef5a5793268e	ctl_raw	split0	LR	input	input	0.9921922155583618	0.0006229819096391	0.00252725050616	0.0007088851519061	0.000398372594693	0.0015036078023104	0.0004466475473694	0.9921922155583618	4.290135352318403e-06	4.079746583746141e-07	3.756481060185379e-05	0.0015577760089471
2f9b35e48376d5c9bded48af0b53ed84	IHECRE00001467.1	1d31b322-ca21-4570-9b1d-3dc80adb5de3	raw	split0	LR	h3k9me3	h3k9me3	0.9999999993724488	7.743200305147108e-17	3.727223189677568e-11	1.0001670222838464e-11	2.319294232636835e-15	5.790940053136624e-10	0.9999999993724488	8.405626800229788e-16	6.425882099899865e-13	6.479718789079383e-14	4.716398121498686e-13	9.853001491665056e-16
2f9b91c8b2d911b81e324f223e34fb2e	IHECRE00003700.7	6174d56c-03a2-445a-8e64-aa196b216287	fc	split0	LR	h3k4me1	h3k4me1	0.9999453449273512	1.3136133952602316e-05	2.558991954857355e-05	8.755522395735484e-10	0.9999453449273512	1.2120447211831725e-06	6.3910978674338e-08	1.3843570987249094e-05	2.663264881931749e-08	1.0447114682074044e-08	3.0604695527042103e-09	7.684766751799206e-07
2fc294f61eaf0a3d6294f30ea8c0b902	IHECRE00001015.4	f20ced91-030b-432e-b792-c809b0185614	raw	split0	LR	h3k27me3	h3k27me3	0.9999989653748564	7.51757954084855e-12	0.9999989653748564	8.217374136170227e-13	2.7987489171493406e-10	9.29331692862997e-07	8.292737120452777e-08	4.04401793549992e-10	7.444981855486509e-09	4.72391207790065e-11	3.3615226637327683e-13	1.4180906502080362e-08
2fc962f0ca8c009034228350c950dbb4	IHECRE00004641.5	8f2205e1-b664-4bca-ad51-53d7ed5a7d3c	raw	split0	LR	h3k4me1	h3k4me1	0.937711694415328	0.0065713373002575	5.7542215921627765e-05	0.0001239343761727	0.937711694415328	0.0005477212958988	0.0001868447629124	0.0546577957511551	1.121892568095853e-06	2.0899917062810397e-06	1.4705549076549453e-07	0.0001397709425883
2ff607f20fced5c69d17396742faf963	IHECRE00000927.6	1515dd7c-ccc3-4ae3-868f-821fad011a2f	fc	split0	LR	h3k4me3	h3k4me3	0.9999999986668971	8.498232918068441e-10	1.3535281765277404e-14	1.751156438660228e-13	8.658191785430301e-15	0.9999999986668971	1.8645987908508324e-15	7.694940622904843e-17	4.760134341342434e-10	5.746769319809798e-12	1.4344488478958982e-16	1.3200795758038125e-12
2ffa75e64caa19f884ee0719c10e1497	IHECRE00004688.5	ce89c637-c90f-4659-b060-617a76f443f9	pval	split0	LR	h3k9me3	h3k9me3	0.9974987245272858	2.9994973982594546e-06	0.0006693190855556	0.0007248648728103	4.9916376681586015e-06	0.0005499754987911	0.9974987245272858	0.0003436411605693	0.0001438789493804	2.627354171038048e-05	3.3447972783506844e-05	1.883256046946162e-06
2ffcb4f6ae981f574bebc7899bf85932	IHECRE00003683.3	c02c6ade-b387-4938-986c-1af27bb4284a	gembs_neg	split0	LR	wgbs-standard	wgbs-standard	0.9060846326925076	4.8759804755143694e-05	0.0001876109736394	9.419170953783584e-06	0.0007336488257	0.0006156008061245	0.0001593268678629	2.169669252154667e-06	0.0001287665338031	0.0002424442114925	0.0917876204439085	0.9060846326925076
30165f3fc3588f2fa119b4ee78b776c2	IHECRE00004635.6	ad2e7f02-8a5b-4f8f-8fa0-495c5d602f92	fc	split0	LR	h3k36me3	h3k36me3	0.999984791157214	1.1520265026539905e-08	2.5908811367007675e-10	0.999984791157214	2.546302215287056e-10	3.41772585055962e-07	1.2162465145574153e-06	1.2764603697211692e-07	1.0614839360585364e-08	4.0045193930818797e-07	1.2417118779734612e-05	6.82958107611743e-07
30252422bed513aee4bbacb1498b908e	IHECRE00001010.4	bd5a670b-d91a-41d8-a0b4-38bd1dd966c3	Unique_plusRaw	split0	LR	mrna_seq	mrna_seq	0.998757561263792	0.0002840172381864	1.105308051627924e-06	2.6024436817955903e-06	5.9586774680746884e-08	7.091363618338893e-05	8.701235385801676e-07	3.33309517032219e-07	0.998757561263792	0.0008793779545708	7.274780708782699e-09	3.1518609232840394e-06
30345624a65189184d0bf297d1ffbc79	IHECRE00001489.1	11128b11-f2f3-41be-b9fb-60d9b4138fa1	raw	split0	LR	h3k27ac	h3k27ac	0.999993906839551	0.999993906839551	1.7178742519923985e-12	2.802620396897944e-10	3.3179153829554263e-09	6.070787211850937e-06	5.961852081362556e-13	6.007764213154576e-13	8.970899259722469e-09	9.752326047414092e-09	1.3880926490318129e-12	4.7531524861752216e-11
305fc0422d6e99138f5a30b690080b51	IHECRE00000016.3	8e67dc03-9ec7-44ad-b29e-5f8ae6fd6378	gembs_neg	split0	LR	wgbs-standard	wgbs-standard	0.8484846028673998	0.011781860297257	0.0099870477988601	0.0015522687501506	0.0027124949890735	0.0041559977388156	0.0046284485482887	0.1161466982029178	3.091768631580724e-05	1.5562311505079864e-06	0.0005181068897702	0.8484846028673998
30682cc95b259fc3a0d0c213ee276e49	IHECRE00001431.1	75a2d1da-aa2b-4e00-9ee8-fc49731ed67d	fc	split0	LR	h3k27ac	h3k27ac	0.9999031781473946	0.9999031781473946	1.4140394614491577e-08	5.575334113528726e-08	7.526935852455262e-05	1.8902619850666864e-05	3.8212695169755244e-09	4.86173294446926e-07	3.65027324898778e-07	2.440848591941452e-07	1.6023811429016898e-10	1.4807135083070176e-06
306fce71ec55ca875e4c964055697110	IHECRE00000979.6	c684e0f8-a581-44ae-b65a-5c03212e6551	fc	split0	LR	h3k27me3	h3k27me3	0.9999998653357804	3.2797304361853705e-13	0.9999998653357804	3.49286965894212e-14	3.0949624525490643e-11	1.2855533444754182e-07	3.680008631105673e-10	4.56961314804716e-09	7.140300287236598e-11	8.095335222489612e-13	8.349339313950664e-17	1.0677461252617143e-09
309dfb92ca2ee017af96605132eaf811	IHECRE00001887.6	e03cd402-356e-42a8-a5d3-47467ef89fb6	pval	split0	LR	h3k4me1	h3k4me1	0.9991734156362664	1.594215641698802e-05	7.300692139475569e-06	6.508889225111868e-08	0.9991734156362664	2.327988593298223e-05	1.246264202166672e-05	7.3529809636724275e-06	0.0004770546130776	0.000272173098815	1.0063709586282672e-05	8.89495887603701e-07
30e20c67a6f12bb239a2f78d082f7bf2	IHECRE00001886.7	9e600099-29f4-4403-abdd-5f5af5a5f080	raw	split0	LR	h3k27ac	h3k27ac	0.999984434303701	0.999984434303701	5.601600719690989e-10	2.472716989350998e-09	3.891235555024442e-06	8.750533830519419e-06	9.577052459978751e-10	1.665065113504589e-09	1.3660486293212985e-06	1.5448957042874105e-06	3.6687417022962676e-11	7.290244741072034e-09
30fb9f165a2db957a81294ee86254e4c	IHECRE00004637.5	6b83a5eb-5734-4d57-b307-029ac335201a	Unique_plusRaw	split0	LR	rna_seq	rna_seq	0.9995584610403208	1.3983215020360474e-05	1.2590229995478954e-08	1.2580360152651432e-05	7.414040403107356e-08	3.013570790801347e-06	1.48088897975216e-07	1.711433424803801e-07	0.0004112743059614	0.9995584610403208	1.0216078852286224e-08	2.7132880072658144e-07
31138807cc1764b70dbf33b5e21be99e	IHECRE00001008.4	aa01f6f8-93b0-4f0b-8191-bde89d903aa4	pval	split0	LR	h3k27me3	h3k27me3	0.9999731632618818	6.146214915343193e-09	0.9999731632618818	2.1114576598227614e-10	8.69391684285871e-10	3.329655828326168e-06	1.7270986218044678e-05	5.470245492746998e-09	2.6431760024747725e-07	1.6479155513184643e-08	2.7974117506089688e-11	5.942574344137156e-06
3115701e62e4eb34753933670a435945	IHECRE00001368.1	e10b9b66-92f7-46fb-b54c-1b337f56c510	fc	split0	LR	h3k27ac	h3k27ac	0.9999969123552176	0.9999969123552176	4.056514514101424e-12	1.2777063104202517e-06	2.55482576315315e-07	1.1141507859625089e-06	8.169441489481543e-11	3.167548681569829e-09	1.4682812430463304e-07	2.664078769683929e-07	1.963391752837401e-09	2.1852417036201186e-08
311784f8af0a32ce60db3b9f618c4585	IHECRE00000311.2	5aec82af-133d-417a-b01e-5ea8792ef0e8	Unique_plusRaw	split0	LR	rna_seq	rna_seq	0.9999012701327228	9.382891203280164e-07	2.094189404076859e-09	3.859997469443897e-07	2.1922913532319784e-08	1.014099069336284e-05	3.304602367326232e-09	1.3334575610748018e-08	8.710414313200631e-05	0.9999012701327228	3.8764903479953877e-10	1.1940065490677777e-07
3121f2b1263e4bf2cf249b0b39c5c751	IHECRE00003368.2	4df9b846-071d-421d-9c47-084ea15a54e1	fc	split0	LR	h3k27ac	h3k27ac	0.9999566016053952	0.9999566016053952	3.465874933276615e-09	7.454663808872843e-07	3.7171363814172345e-05	5.404372637147144e-07	1.475721085160298e-08	1.0695794707462954e-08	1.7414947023950308e-07	4.702075386212484e-06	7.69035979362739e-10	3.5214373397752607e-08
31548e912fea8a7cd071219bb88c13ba	IHECRE00001852.7	272975fa-d097-445a-8194-d8db0cc814ad	ctl_raw	split0	LR	input	input	0.9858664690407268	0.0043664491316181	0.0014261822460923	0.0002117110023186	0.0054088349860614	0.0019801084018522	0.0002703840390986	0.9858664690407268	1.0766878063420372e-05	8.141704849959463e-06	1.6881590632602075e-05	0.0004340709786855
3174bd8a918b25fcf682b46d10f3ac82	IHECRE00001955.3	1003a004-4d29-4adc-8c5f-ce7f0a6fc256	gembs_neg	split0	LR	wgbs-pbat	wgbs-pbat	0.9999512605487956	1.3828822032651978e-06	5.0743935690794504e-09	4.404081878375621e-06	2.0500181218087447e-07	2.231147050735106e-08	4.996576778896679e-07	2.196601471685988e-07	2.7461905259123854e-07	2.2749067584109858e-07	0.9999512605487956	4.149867189289841e-05
31a0e931cd75cbc60a643fd3f7d29ae9	IHECRE00000041.3	9a8875a8-41c1-4d20-b243-f5812e197d47	fc	split0	LR	h3k27ac	h3k27ac	0.9390408957930038	0.9390408957930038	6.680531222051619e-08	0.0015034148326005	0.0581103472134002	0.0002540625545268	2.7812054473433235e-08	1.3002944262408951e-05	0.0003526691403184	0.0004570042326609	7.462691127946924e-07	0.0002677624027472
31aeb9d521af881fab0871655d28d090	IHECRE00000055.3	510139c3-77ab-4865-bfdf-41696f4f603b	pval	split0	LR	h3k36me3	h3k36me3	0.9999876482779184	2.681464610760461e-09	6.246822772007127e-15	0.9999876482779184	4.8823878790698373e-14	9.965348448254027e-12	2.2966028739859385e-13	1.6529944334604546e-10	1.6269965779833574e-09	1.234622423024745e-05	7.48091792472611e-10	2.657491035047372e-10
31b40d324412add735577993cf09a6d5	IHECRE00001962.2	719bf6dc-a72b-46ff-9660-2f00ca7238e3	pval	split0	LR	h3k27ac	h3k27ac	0.9994827554559976	0.9994827554559976	7.270873239045024e-08	4.6263568346649575e-08	0.0003969895815991	7.793247840557369e-07	2.105220436946736e-06	3.1862850627571764e-06	8.880251485106236e-05	2.4900663901811543e-05	8.616129833016017e-09	3.533649361289488e-07
31d25d166fb33ace04f9c2629aafdc2c	IHECRE00002030.1	0fa58e3b-c14b-41ce-bb2b-bb0aa8ab361a	Unique_minusRaw	split0	LR	rna_seq	rna_seq	0.9999585233334908	9.034977026521924e-06	1.8923828296911726e-09	7.665094232459203e-07	2.846498625603255e-09	1.0306775921364125e-06	4.705507879795593e-10	2.990340215067827e-09	3.060331275845015e-05	0.9999585233334908	3.461314786158913e-10	3.264380507037152e-08
3205373cb9512eef8de8d16f6504a8f2	IHECRE00000741.3	5b110026-f6bb-45bf-af9b-27142aeccb1b	Unique_minusRaw	split0	LR	rna_seq	rna_seq	0.9997933780891888	2.05483142819895e-06	8.989331270451135e-09	2.803879840494967e-07	2.72763114440788e-08	5.758396000831971e-07	3.402837619006511e-09	7.487164831201442e-09	0.0002035189863049	0.9997933780891888	8.314394034147508e-11	1.4462670492099978e-07
32088f35532edaafd0c7af72ec1d8f51	IHECRE00002491.1	cc9b4b02-dd27-47c5-9323-380cfdd2b0b5	pval	split0	LR	h3k4me1	h3k4me1	0.9999854876667272	1.3619208021168556e-05	7.02095786849181e-11	6.301664983072634e-11	0.9999854876667272	8.11622545892711e-10	2.8696356203897228e-11	6.703794573121919e-11	9.79439739256112e-08	7.939563899335069e-07	1.697964716177313e-13	1.8413483211210974e-10
323e80471b858e8b5ec0b9fe6be29423	IHECRE00000985.7	7b9049b5-45f7-4394-bb17-3a9ee94a4126	fc	split0	LR	h3k4me3	h3k4me3	0.999999992394418	3.115717549637068e-10	3.2779630842076617e-12	5.544081900868846e-13	2.2275482282204631e-13	0.999999992394418	9.544484185794939e-15	3.1823903501059174e-16	7.1896839482376226e-09	6.1109270385023e-11	1.2635656809362617e-15	3.9150741189742686e-11
3245fa90d4660d06e5afb794e8fe8a6e	IHECRE00004602.2	6afade6a-decd-4de3-8d6c-21d796fc221f	fc	split0	LR	h3k9me3	h3k9me3	0.9999999985372744	1.5840833703064397e-18	1.4452444237855724e-10	1.3656053401920029e-10	2.4044948860893377e-15	1.17241750863157e-09	0.9999999985372744	4.0270171742770247e-17	7.828676037063849e-12	7.897587062134875e-13	4.893243028191625e-13	1.1310889541441845e-13
325bd763a24c6c27dec081540af9cc4b	IHECRE00000002.3	dfcf4ab0-15d4-470b-896d-4b9f4f023bfa	raw	split0	LR	h3k9me3	h3k9me3	0.9999847460451702	1.3482235272260042e-08	1.7775305328657374e-07	3.281005154070185e-07	9.237060649863256e-07	6.8015559224935545e-06	0.9999847460451702	5.865105704961392e-08	1.1398672153782763e-06	2.212145580987012e-08	5.788665246159202e-06	5.2064038284472754e-11
326c72726557ca63c5c791699d94d8e6	IHECRE00000288.2	b430aa2a-5e88-49be-ba4d-77ec92ffa1b6	raw	split0	LR	h3k4me3	h3k4me3	0.999998582119458	1.4156539088276646e-06	1.546996762304063e-13	3.445387322929685e-12	8.607054826711404e-11	0.999998582119458	4.5414761979676204e-14	1.458545491724245e-14	1.6832589763398582e-09	4.4379281408609503e-10	1.260540274778582e-14	9.83793842297608e-12
32d027581e4e32d416b1d7a8bfc3fa8d	IHECRE00000070.3	6c2832ca-5e0f-43fa-8b01-ae42489daa79	raw	split0	LR	h3k4me1	h3k4me1	0.9999861959894992	1.3247630460688132e-05	3.102924004067923e-09	3.1944262745952456e-10	0.9999861959894992	4.926042040616103e-08	1.9073043505067411e-10	5.864187819876892e-08	4.756477453478781e-08	3.921064623791102e-07	2.4984924553231645e-12	5.1909088338579615e-09
32e1ae2fea9beada46771f124dae986e	IHECRE00002724.1	476303db-2db2-4263-be43-2d796ceb7a1c	pval	split0	LR	h3k27ac	h3k27ac	0.9999942530559456	0.9999942530559456	7.803348016734074e-10	5.719204130191753e-09	1.4292882739896457e-06	3.4218686210663136e-06	2.503268901601061e-10	8.66674316055854e-10	3.869506891922004e-07	4.482781218700093e-07	9.193582125991604e-11	5.284987209842352e-08
332cb8b5dcf7deceaad85b5495d2fdd2	IHECRE00003836.3	9aa71da8-fe78-48e5-b5e7-94900a3e3afc	raw	split0	LR	h3k36me3	h3k36me3	0.9999971787185712	1.1462687641224383e-09	2.037635327263018e-12	0.9999971787185712	4.157895641320745e-11	8.658035100123476e-07	1.2672902497275305e-07	1.83821288693312e-08	3.533763740737879e-09	1.7969629026293684e-06	6.728961038364584e-09	1.9512521274433523e-09
332e76160563fd4a3e186bf5bca0dc75	IHECRE00000297.2	0b78bb7f-261b-4dd3-9e7e-72ed1de39cdc	Unique_plusRaw	split0	LR	rna_seq	rna_seq	0.999851115200356	9.750064758820773e-06	2.3690693894994757e-08	1.1802244919172467e-05	9.57782900698439e-07	3.329248991621496e-06	5.712884127138578e-08	1.2222589797472252e-07	0.0001226912381679	0.999851115200356	2.7149329693023543e-08	1.240251428772214e-07
333cdd2a6b2557f7691fef56e9e4d4ba	IHECRE00000274.2	602085eb-05b2-499c-9e83-dbb20e067d56	gembs_pos	split0	LR	wgbs-standard	wgbs-standard	0.9970626056151584	1.030977224396742e-05	8.050288045157086e-07	3.510544370257498e-05	6.245914871986342e-07	9.54023422473822e-07	4.013145182740596e-06	1.0071577188026716e-05	7.655033163870007e-06	3.43987488590061e-06	0.0028644158947603	0.9970626056151584
33485a359787c75e9050b598209aa330	IHECRE00002588.1	75867875-84ad-46ff-99c1-24f1e19fc9a7	Unique_minusRaw	split0	LR	rna_seq	rna_seq	0.9997861062294896	5.502138506250148e-06	5.39792623680761e-09	5.6798125656379935e-05	3.090917105879409e-06	1.7555583752694412e-07	1.32676732436169e-08	2.716987039056204e-07	0.0001475702294971	0.9997861062294896	7.537421906818128e-09	4.589021820180828e-07
3374eb569ed907ed630c2b95aa50ee3b	IHECRE00000011.3	0577fb60-94aa-4bf3-8df5-3052726a62ae	raw	split0	LR	h3k36me3	h3k36me3	0.9999968652649792	4.133324850456788e-08	1.442378549259277e-13	0.9999968652649792	3.513792582050265e-13	4.5375582125278027e-10	8.470431907749266e-13	8.929142066684003e-09	7.493638148076562e-09	3.068724290473825e-06	1.6700756672916111e-09	6.129527536127799e-09
33951e1354dc03baae189753683a7001	IHECRE00003187.2	a229b207-5e65-4503-b1a8-cb8ac06a4cda	raw	split0	LR	h3k27ac	h3k27ac	0.9999935872291036	0.9999935872291036	6.850116404341696e-11	4.495277254982153e-09	6.293046315671766e-06	2.0886401229477277e-08	2.6212876530835125e-10	1.3735841617893788e-10	5.449355257558552e-08	3.911624177643601e-08	4.330077303613707e-11	2.2181836840156944e-10
3398e442cc2427f69a0e0bc27574ed81	IHECRE00001851.6	5e272f7c-8fae-451e-b602-8f58a446c757	raw	split0	LR	h3k4me3	h3k4me3	0.9999674824114292	2.8419977046821372e-05	1.772424313222093e-10	9.179709100922761e-10	1.4183429729073114e-08	0.9999674824114292	3.350320438153306e-11	2.2267276182432178e-10	4.035232753206019e-06	3.1085051722833436e-08	4.480241462141274e-12	1.575441939436078e-08
339bd48f5554bc39644f12cb67313987	IHECRE00003321.2	6cc09504-42af-4248-ba30-673dd32451ee	raw	split0	LR	h3k27ac	h3k27ac	0.9999998380424208	0.9999998380424208	2.9971715049872037e-10	7.721206998276022e-10	8.993356666059835e-08	1.3784247177303225e-08	6.941302276671888e-10	1.483573559377539e-12	4.814043196153431e-08	8.312264695668841e-09	1.6059774498926458e-11	3.5570516604696882e-12
33ab8ae62e955999437024af3d3d1d71	IHECRE00000035.3	722e5dd8-7748-48a1-9181-f8bb7739274f	pval	split0	LR	h3k9me3	h3k9me3	0.999999998005165	4.956147387426384e-17	1.3312163878815492e-11	1.9403519643017528e-10	2.779566640585194e-13	1.5744521915969292e-09	0.999999998005165	3.808317852601766e-16	1.5378501659911543e-10	1.040135411395071e-11	4.857004123833191e-11	5.262465143066188e-16
33b0b0955b51eaa8c30f1d3d07902f5c	IHECRE00001909.1	ab48306f-f7ee-424c-9e95-3a171d465667	raw	split0	LR	h3k4me1	h3k4me1	0.9999300016122896	5.814193910568203e-05	2.004482486941995e-09	2.0640263590824e-09	0.9999300016122896	3.843110048255123e-06	9.499209803358583e-12	2.674988134263591e-08	1.4716866765506429e-08	7.966460576085957e-06	2.741027199804473e-10	1.0591218398964983e-09
33cc242caa6b7951238f608532da1541	IHECRE00001997.1	971c3784-75fe-4b51-9aa8-04aa8174e6f4	gembs_neg	split0	LR	wgbs-standard	wgbs-standard	0.997715871441932	2.083485071946277e-05	5.867522952845998e-06	1.2515357863265232e-06	4.96663324055494e-06	2.644503313264808e-07	6.512581772768166e-06	0.0001466958508436	5.504632074263562e-07	1.922049617498195e-07	0.002096992464252	0.997715871441932
33d55388f6e558db7375f0bc9abaedf5	IHECRE00003680.3	c19bd00a-5c6a-4173-86bf-6f467b56a6c8	pval	split0	LR	h3k9me3	h3k9me3	0.9999996674014682	1.4311368825048436e-12	3.919835472620562e-10	2.124259066091633e-07	4.2750433583642205e-11	1.5001206621949353e-08	0.9999996674014682	3.4866021685707074e-11	9.7667532217987e-08	7.013619083275718e-09	1.5319808081212335e-11	3.916126130886605e-12
33d77b204d6a33ca9d362927041ed0a8	IHECRE00001233.5	fc2e2a67-89eb-4b79-90d9-0a29fc9855be	pval	split0	LR	h3k36me3	h3k36me3	0.999999825832867	7.106507531392126e-10	3.403399618344873e-16	0.999999825832867	1.4430985558252958e-14	7.278712552774182e-11	7.008728753965338e-13	3.7117797436251695e-12	5.8592767203599e-09	1.647367220068315e-07	2.4827573485191397e-09	3.0051154404127057e-10
33e8d174081bebfaf183e4ef9ee36f37	IHECRE00001460.1	02715e2e-7a18-4e2f-a4c1-fbf37aa913fb	gembs_pos	split0	LR	wgbs-standard	wgbs-standard	0.9989237043157884	4.20586920127869e-07	6.423707514752038e-07	4.393212575338546e-06	1.0004722126780346e-08	1.4644012275746932e-07	2.1806463121728995e-06	1.4759649254355107e-06	3.106884787159564e-07	1.9714231825172318e-07	0.0010665186270853	0.9989237043157884
341dd6941654fe1cfdfc3fb3bf0614d4	IHECRE00000997.7	2c3a14b8-30b0-4bd4-91ac-2b787f541838	raw	split0	LR	h3k4me3	h3k4me3	0.9999996093525672	4.081170636773707e-08	1.417988664587236e-09	8.011246118118755e-10	2.4267022936321347e-09	0.9999996093525672	4.993842785391447e-11	8.87743726916905e-11	3.396679370020018e-07	3.1474386137324704e-09	3.583347811846325e-12	2.2322389668774357e-09
342878bcae7c8035356054e6d8c00352	IHECRE00004681.5	b04c1667-5df4-43cb-a2ab-4a07445dc015	raw	split0	LR	h3k36me3	h3k36me3	0.999995385770564	1.7849576418121378e-07	5.070166053406992e-11	0.999995385770564	5.55359720796359e-10	1.653897504024273e-07	7.514747309903211e-10	2.272516088123693e-06	8.41332971683515e-09	2.314993972381593e-07	1.483372526099684e-06	2.731850441367567e-07
342f5e794b9defa645c8a6b530cfd695	IHECRE00002608.1	a270f922-57f7-485b-b8b9-dbcf244d15b2	Unique_plusRaw	split0	LR	rna_seq	rna_seq	0.9997934392432452	5.537158745796504e-06	6.234026164323672e-08	3.220366330430927e-05	1.4912077926531527e-05	7.313082202941254e-08	1.4498490391937466e-07	1.339610359843474e-06	0.0001520190214197	0.9997934392432452	2.466421884004977e-08	2.441047921351016e-07
34367f711d5f6388dcc4f3928e0989a9	IHECRE00001306.1	a528efe1-46b5-4ffc-a74a-e5703dc0c548	fc	split0	LR	h3k4me3	h3k4me3	0.9999999989253432	5.781217749049785e-10	2.265324922343428e-11	1.5812412650365726e-14	5.0870368097397196e-12	0.9999999989253432	1.3103276043258035e-15	3.818549839255551e-16	4.4689424959975326e-10	2.0736033955002928e-11	3.5965969672652333e-16	1.146675334723186e-12
34375299966cbe9f9c2b153d01c2b5da	IHECRE00002583.1	e3ca360b-56ff-4bbb-b370-a5ca2336247b	Unique_minusRaw	split0	LR	rna_seq	rna_seq	0.9998661646735616	1.3327009780414529e-05	1.9485630861387877e-08	1.0365796255099489e-05	7.279892925362766e-06	1.2611657052318093e-07	3.3229369198822496e-08	2.51660362389099e-07	0.0001020895092116	0.9998661646735616	2.5771009989236023e-09	3.4004923157685e-07
343f6678341a36086b1fca18e1f6b207	IHECRE00003348.2	53875666-252c-41e6-86d6-c908e2847904	fc	split0	LR	h3k27ac	h3k27ac	0.9999621427776032	0.9999621427776032	1.115901227014916e-06	5.048423842314161e-07	2.2664119336123094e-05	9.48178893117026e-06	3.5258414744832094e-07	4.075070931845719e-08	2.9956977000979894e-07	1.2952716209753454e-08	3.105307403806205e-09	3.3816078677951706e-06
3450fd2e11a95341bf77832e4e2b6661	IHECRE00001876.2	9bfafec8-68c4-4c78-8fc6-f189f5f2764d	raw	split0	LR	h3k27me3	h3k27me3	0.9995927586390956	8.524354920916607e-07	0.9995927586390956	5.766609985556018e-10	6.031912153038446e-08	4.426429453858822e-06	0.0001559038599948	0.0002409993004956	4.521746500764427e-06	4.5530733157711817e-10	4.602758225772647e-13	4.762374167934285e-07
34648705af1f2a78a3e285bb8598e233	IHECRE00002638.1	3573e90a-36a1-43d6-a2a8-881c7959d464	raw	split0	LR	h3k27ac	h3k27ac	0.9999994942802128	0.9999994942802128	1.5634218674851194e-12	7.456962357174603e-12	4.754641578194712e-09	4.844393814626094e-07	3.0539247352005795e-14	4.796713948786978e-14	8.516293502396464e-09	7.989945856754045e-09	1.661735099421902e-13	1.0259906616658955e-11
347cb6aef7ea45a4d0a887534c71a49f	IHECRE00000236.3	2c1c8672-6452-4ab8-881a-a766bd324041	fc	split0	LR	h3k27ac	h3k27ac	0.9998718502629844	0.9998718502629844	4.9367288337039185e-09	4.6097800785382934e-08	0.0001147064684663	5.779747271125761e-07	3.4107559088374446e-08	4.009146767744848e-07	1.608679529629836e-06	2.147576396770849e-07	2.0732852837812388e-10	1.055559255898443e-05
34913b5f707aafea6ce4086c5545c418	IHECRE00003835.4	5eeafd72-65dc-48f0-98e2-ad562f4330bf	Unique_plusRaw	split0	LR	rna_seq	rna_seq	0.7880026624386491	8.688120896040449e-05	1.3243530745812958e-07	1.1886687289870406e-05	6.240235493602351e-06	2.338553333918736e-05	3.420071236733405e-07	1.3803135592528316e-06	0.2118624731314236	0.7880026624386491	4.3758380926366095e-08	4.572250472795098e-06
34aec549e1c0a5402a8db5af2b56d3c3	IHECRE00000022.3	bf077069-3df5-406e-83dc-0661acc91b91	raw	split0	LR	h3k4me3	h3k4me3	0.9999993450662326	1.712434887830839e-07	4.630892151732625e-07	1.81430906213912e-11	1.9632235591008897e-08	0.9999993450662326	1.2530926786434688e-11	1.0296897878093606e-10	4.992490030270883e-10	1.7510594497279917e-11	2.0825617139857303e-14	3.184047087397278e-10
34d2760972c2e91390a05aa0d5a59633	IHECRE00004709.5	4f215603-f98d-4e1b-8aa2-d4096ba5aad6	fc	split0	LR	h3k27ac	h3k27ac	0.9997783617880474	0.9997783617880474	2.8085597996451357e-10	2.557332370141668e-10	0.0002176167377358	3.902337320830348e-06	1.5244155725936148e-10	6.358659590673425e-11	3.2896272890840525e-08	7.863170861595203e-08	2.4569389802720163e-11	6.8317276563058985e-09
34d8b97f4e6f391636b8927fff8ce98f	IHECRE00000129.3	b55212c4-278a-46e6-a914-7321e68a657d	fc	split0	LR	h3k4me1	h3k4me1	0.9999583580720572	4.125811650053108e-05	3.7178840545184803e-09	5.140021689933709e-10	0.9999583580720572	9.826950628175004e-09	1.4345901419210207e-10	6.98497851184733e-08	9.708922341082173e-09	2.558657286771057e-07	6.978995962929238e-13	3.4184012428669915e-08
34dce6c098b1217b3a564f826f4f6755	IHECRE00004636.5	6de03103-1895-449f-9542-2f8d4cf204f3	pval	split0	LR	h3k36me3	h3k36me3	0.999999838309732	5.232577640343759e-13	3.697344977070185e-16	0.999999838309732	8.382342326029168e-19	1.0836007239369164e-10	7.280111619433205e-14	2.261437569766113e-13	1.6223211359316423e-10	1.614047794248451e-07	3.65464247609225e-12	1.041924406531865e-11
34e3fa79b600e15ced2b11c9cdbebb57	IHECRE00001249.1	5455a6d7-2c10-4e8c-be6d-9d33be9436db	fc	split0	LR	h3k9me3	h3k9me3	0.9999999987076252	1.0074474872561973e-15	1.0085327674177012e-12	8.79091866269237e-11	3.960243134285503e-13	1.0269385152512475e-09	0.9999999987076252	1.2890015362035626e-16	1.1469608336949767e-10	1.870293534755637e-12	5.955382523812344e-11	9.560676159028736e-16
351ff3761999f14863e50e73f6e5c26b	IHECRE00002626.1	7956456c-969b-4359-bf11-f7114fbfcfdd	pval	split0	LR	h3k27ac	h3k27ac	0.9999995406506372	0.9999995406506372	8.067332482996132e-12	1.4588328250012345e-12	1.0656812060545288e-09	3.854326207468744e-07	4.806241335145798e-13	2.511442397538551e-15	6.75898201867749e-08	5.246460401911102e-09	1.3580000077700826e-13	4.6350234857639e-12
35599a209d0c9a8626bae8b942050d46	IHECRE00000961.6	602381e6-35c2-4da4-8242-55d059c1e5ff	pval	split0	LR	h3k4me3	h3k4me3	0.9999999978609196	6.68741605919466e-11	2.2538761607970613e-14	9.224007333709333e-14	2.0317606273140327e-15	0.9999999978609196	6.132914919744038e-16	5.339682802723888e-18	2.041861234444767e-09	2.9672722610407716e-11	3.820917836096077e-17	5.547765258523737e-13
356f96c83e5b8bc158eaca8a0db7978b	IHECRE00000017.3	73bf0738-d621-441e-9f0a-18b6eac837c5	fc	split0	LR	h3k27ac	h3k27ac	0.9998600111055717	0.9998600111055717	4.992102512747625e-10	5.62730821576307e-06	0.0001165358836843	1.2475813093220428e-05	2.161554073727707e-11	6.85097121898445e-08	7.046670238961599e-07	4.533485075643946e-06	1.207998288005566e-08	3.0626814530305994e-08
35b699e3b066051d78097a8caa83b0c5	IHECRE00002386.1	9805fdf6-07f2-4b6d-bf98-7eb4a22e3e7c	Unique_minusRaw	split0	LR	rna_seq	rna_seq	0.9996624586853224	1.2276560241032576e-05	7.2905575392164394e-09	8.393849183231282e-06	2.1652173958292012e-08	3.090962048868211e-05	2.2863495346642682e-09	1.4146500749346645e-08	0.0002856985538544	0.9996624586853224	2.19499493610978e-09	2.151603334350617e-07
35c7b543f1d03733327eb1a744a06dc0	IHECRE00001046.7	fedb1f82-db13-482d-9eb7-9ffc12814302	fc	split0	LR	h3k9me3	h3k9me3	0.9999999472360868	1.0322432197240966e-14	1.4738027853986894e-10	1.9424330418775973e-08	1.0479059559731124e-10	1.7057384545726333e-08	0.9999999472360868	7.650540333511819e-14	8.950747303002281e-09	9.81331554071399e-10	6.097253206538157e-09	6.084808276264978e-13
35ddf2e2af019f309194c24f8a96572c	IHECRE00000282.2	8262421f-e8a4-4cc1-8f0a-74dac14e47e5	Unique_raw	split0	LR	mrna_seq	mrna_seq	0.99901139955193	0.0001184884770473	2.4083877678201343e-10	9.469942987019882e-06	6.969378492823212e-10	0.0001476635535553	3.2636158889966057e-10	3.353746655718518e-09	0.99901139955193	0.0007120275504431	7.856226492736912e-10	9.45520529478752e-07
35e2989e58a6bdd554d61f3ee6c3d8da	IHECRE00003675.3	83112ba3-4a46-4bcb-b23c-b8a94da18e77	pval	split0	LR	h3k27ac	h3k27ac	0.9999281620098116	0.9999281620098116	1.1675508189269605e-08	4.969873077057181e-09	2.513077460464493e-05	2.117619458604025e-05	1.53379057700442e-08	3.7245714062063455e-10	2.375586831778455e-05	1.738388792736645e-06	3.519386180658489e-11	4.372948998141114e-09
3636b27dbbc1998166aba0efa92fa0c5	IHECRE00001965.2	2738728e-c625-46ab-90a4-80a1e15e2e66	raw	split0	LR	h3k4me1	h3k4me1	0.99403649950979	0.0022840523970969	3.240987113329918e-06	4.713831740630662e-07	0.99403649950979	0.0002917291243235	0.0033126799519342	6.94216926990509e-05	4.734545269715694e-07	3.6270665266526266e-08	2.2351566347593198e-07	1.1717130132369145e-06
3658233a297a7665459efac7d25d0013	IHECRE00001874.2	7dfb3390-e1b6-4318-8467-7713d39c1554	fc	split0	LR	h3k4me3	h3k4me3	0.999143528993915	0.0008536395543272	2.385738583881359e-07	1.935187299543465e-07	9.476319554382112e-07	0.999143528993915	6.402268390093073e-08	2.547103401597273e-07	1.9959107089446213e-07	2.7529207685323708e-08	2.424447687109134e-09	9.034494637572168e-07
365f6569ae72fa460a1727bf1c8cbbd7	IHECRE00000118.3	f08f1103-997f-4409-b03e-3cfa3d927115	pval	split0	LR	h3k4me1	h3k4me1	0.9999722187487636	2.7527881056019804e-05	5.951891848308758e-10	7.699252340008521e-11	0.9999722187487636	8.92897878282645e-09	6.423537232258204e-11	2.0874048421473262e-09	1.3180314860751798e-08	2.233633997363663e-07	1.1499465589799333e-12	5.072515163241408e-09
366958be120bb429e61f7d9a0fd121c0	IHECRE00000974.7	9dac3370-6335-4df0-bea0-9e684edfa350	raw	split0	LR	h3k27ac	h3k27ac	0.9954801365922826	0.9954801365922826	2.1964444463289277e-07	1.204341866072234e-07	0.0044849228517817	5.050402493174292e-06	1.255570972818324e-06	7.074058032034026e-06	1.992318185604948e-05	7.882937269243597e-07	2.0389904280934513e-08	4.885803190843747e-07
36d4a1dadc8568588b0f9e26b8c8788a	IHECRE00000346.2	025d75d4-4cee-43c8-be53-43da9bc8c8b5	fc	split0	LR	h3k27ac	h3k27ac	0.999999101189731	0.999999101189731	4.390173687962064e-12	9.241039011508776e-11	8.778894468050722e-08	2.46324410774868e-08	6.616657072236593e-12	6.656891140874605e-13	3.5586648895919095e-07	4.300179460687197e-07	2.719585464786245e-13	4.0009313024260985e-10
36dfad862da893bfc6c2ebe8871c8685	IHECRE00001037.6	b4f32ffe-3ac7-4425-b5b2-a52159b77118	raw	split0	LR	h3k9me3	h3k9me3	0.9999999663567728	1.4063380720526898e-13	2.1275749834277989e-10	1.3115717644499841e-08	5.927897887911748e-13	1.940032637378501e-09	0.9999999663567728	8.932853188312629e-14	2.9539883148536197e-09	7.496505769481878e-10	1.46377804664453e-08	3.2477280783855975e-11
36e4a235fece0fd900d65edb8612ac14	IHECRE00003814.1	e3fd041d-f794-414d-802b-cfe9e9d53c6e	fc	split0	LR	h3k27ac	h3k27ac	0.9995630010168264	0.9995630010168264	2.1697698885262678e-10	2.0534779605486533e-06	3.332903615073972e-05	0.0002630964872624	9.69998063946403e-09	4.416837534586249e-09	1.0169876821029371e-06	0.0001362213467746	1.0073001763627298e-08	1.2572405457505225e-06
3717978c9ef1ec4860a5ca3118de3c94	IHECRE00000971.6	5cccbe79-dfc6-49c2-9c85-0abc81207586	pval	split0	LR	h3k4me3	h3k4me3	0.9999996774463444	3.18503384196237e-07	2.4041597680792575e-15	3.251345768209316e-13	1.3560951193572528e-13	0.9999996774463444	2.8165893630792627e-16	1.3639875090816905e-17	3.6262187805692383e-09	4.231849127944399e-10	7.070494900098447e-16	4.036567071684967e-13
371e62e6fcd6f4951e12bba3df47985b	IHECRE00003684.3	227d235e-5d49-4e40-8c2e-3e1ec3df47e3	pval	split0	LR	h3k27me3	h3k27me3	0.9997110721165752	1.3971980574514745e-06	0.9997110721165752	5.4934197433228124e-08	8.211427751274948e-07	5.920900488928413e-06	2.965222523558149e-05	2.7661003906044187e-08	0.0002459829616705	4.90384876533409e-06	4.150168905732963e-08	1.2550954156386877e-07
3725e260eb9c678fd3889216f333ce50	IHECRE00000241.3	c79b1a85-93a6-4df3-8f79-1d831e0a6e62	raw	split0	LR	h3k4me3	h3k4me3	0.9999966217318612	2.446269620076461e-06	2.932232234386421e-11	5.345796598936577e-10	3.5878564499818473e-09	0.9999966217318612	7.541672657322461e-12	9.577666115907191e-12	8.948720589655793e-07	3.0241981424855465e-08	2.518463299872427e-12	2.713082463717868e-09
37a6c8feb7b56ec53d3c123acb48f7d9	IHECRE00001014.4	ab6bc5c7-ecc1-4ea6-b3f6-c6d3cd30e958	fc	split0	LR	h3k36me3	h3k36me3	0.9999998847500624	6.958104727574409e-11	8.403055364338718e-16	0.9999998847500624	2.6561042212503967e-14	1.1050203278044949e-10	3.9440915485731204e-13	2.0169150389358952e-11	9.297543871373491e-11	1.1252338449135989e-07	9.86017028230584e-10	1.4468866137202735e-09
37b4442b4b8c06737171b8b9c8fa7ace	IHECRE00000226.3	6f1c1ed1-b79a-4665-9614-9915941b6e69	gembs_neg	split0	LR	wgbs-standard	wgbs-standard	0.9978208550682778	1.1361256691723605e-06	4.268966135719768e-07	7.291558136862147e-06	9.111558903843753e-08	2.085697392020015e-07	2.631035370963371e-06	2.9573720877042e-06	5.064716680792583e-07	2.912489624583022e-07	0.002163604537885	0.9978208550682778
381b6946c5b68081ceafed7245915fe2	IHECRE00000109.3	dac2863a-97d7-49b7-ade5-689fe2b80f64	fc	split0	LR	h3k4me3	h3k4me3	0.9996442678097984	0.0003442915158585	2.5412502791751323e-09	3.3485413135415766e-10	1.2974882051874155e-06	0.9996442678097984	2.0197762554830303e-11	6.002209866154224e-12	9.089313405653572e-06	1.0392451148937107e-06	2.14641529550593e-12	1.1723166711802882e-08
381fffe77e5e165dae98fe1012c3faad	IHECRE00004607.2	e64b57f4-2bfc-4a28-ae9d-fc80cb038d7e	raw	split0	LR	h3k9me3	h3k9me3	0.9999863172893804	4.2501010560916955e-09	3.831935956536144e-09	1.1001159508728817e-05	2.2253030637676238e-08	5.446391952661233e-07	0.9999863172893804	2.974799891804397e-09	1.945955014768474e-06	7.963906100683121e-08	7.798492978673897e-08	2.3042378864799848e-11
3824c110375b1cacd955b69342c24c7a	IHECRE00004656.5	89a992f9-5fa5-481b-b979-944eb6425107	raw	split0	LR	h3k4me3	h3k4me3	0.9999453865344928	2.5239826918799917e-05	3.254724941063283e-07	1.2892634142314595e-05	1.0722813086855246e-06	0.9999453865344928	9.142933812042948e-07	1.0162485371525144e-05	1.816511440007179e-07	2.191963751285064e-08	1.2512666321082311e-09	3.8016498425657057e-06
38364046b75423b222183c4868ac5810	IHECRE00001460.1	cebcbc5c-1675-466e-a9ba-73e404631121	fc	split0	LR	h3k27ac	h3k27ac	0.9999988570450696	0.9999988570450696	2.1618120175749759e-13	7.30566988232952e-11	4.0864944885419426e-08	1.0197092553662276e-06	2.4181675921969297e-13	4.0732282028691085e-14	1.7370538569596493e-08	6.491996647401955e-08	2.646213113847344e-12	1.4023672806574368e-11
383c22f6ccae4a7bb8343ead42e170b2	IHECRE00000806.1	13ac8a07-d773-468e-ae23-a78e0f8bdacf	Unique_minusRaw	split0	LR	rna_seq	rna_seq	0.999987277432294	3.566405660568682e-06	3.867323832560333e-08	8.279476739343641e-08	6.099569181060844e-08	1.444423419984114e-07	2.1407233096313816e-08	2.9897566796882054e-08	8.70405350151658e-06	0.999987277432294	1.2853832163126775e-10	7.376916599546088e-08
38439d4a62d960c66e715b0ec0bd0d8f	IHECRE00002724.1	476303db-2db2-4263-be43-2d796ceb7a1c	raw	split0	LR	h3k27ac	h3k27ac	0.9981242368084944	0.9981242368084944	1.3284468647427831e-06	3.265634186547038e-06	0.0012009086340206	0.0003567028385968	1.3976161832056014e-07	0.0003051555678229	1.3451741967593814e-06	3.2485978764357447e-06	8.785014428571468e-08	3.580686178219057e-06
384d8c5ee01d24a92f17906ab551bdb2	IHECRE00000090.3	52c01545-fd2b-416a-bc5d-0f46ed314be3	fc	split0	LR	h3k27me3	h3k27me3	0.999954955145797	1.4755252222632134e-14	0.999954955145797	1.069795152306359e-11	2.8958750569817673e-09	4.481372293540909e-05	2.270048550214011e-07	1.4503589979180974e-10	1.03426529519919e-09	3.029865560317791e-12	3.079864824521927e-13	3.7186018265539024e-11
3861f5d234093a6ded09b7621be88449	IHECRE00004622.5	4304873b-ec8a-4d3a-aecf-77b461092ace	raw	split0	LR	h3k4me3	h3k4me3	0.9998794585814024	2.160504604271841e-05	2.361047921970606e-06	4.070859313557174e-05	1.818203088047918e-06	0.9998794585814024	3.290306745538259e-06	4.584601464778684e-05	5.857796531780699e-07	6.136709216980812e-08	2.257981659935625e-09	4.262802289053567e-06
387096054844ac274a093a14b2cd76ae	IHECRE00000262.2	8301f06f-b49c-4c28-9a99-ccee5383bfa9	pval	split0	LR	h3k27me3	h3k27me3	0.9999985922899538	3.14345328104877e-17	0.9999985922899538	3.172995978809275e-13	2.875041155552393e-08	1.3762350151462213e-06	1.4662981254864662e-09	4.120209751161976e-13	1.241858361258718e-09	1.2849248196676624e-11	2.0244321517348716e-14	2.864197653040251e-12
389c23d4b543ba3174cddfaef092ad9a	IHECRE00002254.1	2ba2641c-a333-41b3-9bb5-d2b4c382b36b	pval	split0	LR	h3k27ac	h3k27ac	0.9999909388428512	0.9999909388428512	1.2834226970258336e-10	3.441428906405634e-09	2.020686841530036e-06	4.903541218471675e-07	9.613919021742726e-11	3.5590081277511326e-11	6.167984031261717e-07	5.914061555796259e-06	3.852792337028082e-12	1.5550873445248997e-08
38cd2da146dbbb8881c9ac80e7eb7c30	IHECRE00000073.3	d3850e6d-1bec-4f21-a626-e29cc5ad3629	pval	split0	LR	h3k9me3	h3k9me3	0.9999970364939812	1.7205901067870938e-10	1.1490011899353269e-07	5.697301647634409e-08	4.689434558422605e-09	2.1605325373576445e-06	0.9999970364939812	2.2058463406004455e-10	3.7916756104957765e-07	3.383255286399041e-09	2.4345819832554484e-07	9.253151223915054e-12
38d351caefd2299ba3140060fd954cb4	IHECRE00000979.6	c684e0f8-a581-44ae-b65a-5c03212e6551	raw	split0	LR	h3k27me3	h3k27me3	0.9999996543123102	9.31047227516141e-13	0.9999996543123102	1.1626937715964548e-13	2.744240480137815e-10	3.0461198690794645e-07	8.179039369145486e-10	3.846290840015021e-08	2.0775603933953568e-10	2.0652400300153445e-12	8.267218270708227e-17	1.309598030759729e-09
38d53482e3994927b8b29894c72364a5	IHECRE00000743.1	61648a42-ff5d-4f08-bf4b-2339fa550206	fc	split0	LR	h3k9me3	h3k9me3	0.9999398911472616	5.2861404043876336e-08	1.603899013149239e-05	1.1259216849628136e-06	1.6307705588980984e-07	4.082989836738166e-05	0.9999398911472616	5.310889103556791e-09	7.762322918907936e-07	7.660070255202914e-09	1.1646036204808713e-07	9.924404814557162e-07
38e47669a52f6f26e7575d6e0cbe755c	IHECRE00001914.1	10de6d23-02d2-4d71-9c7c-c7a23a9dea76	raw	split0	LR	h3k4me3	h3k4me3	0.9999979612211252	2.0092375112644958e-06	2.995505211104056e-12	3.2050439179962946e-12	1.0702629036288866e-08	0.9999979612211252	2.7346673187536784e-14	2.3578771272151903e-14	1.7806718890670686e-08	1.004526293132175e-09	2.5361450836599832e-14	2.1212787623001583e-11
38f745d63cf26b98061b458acdffe090	IHECRE00000059.3	7a04d905-73a0-4079-9968-67c3833836fc	raw	split0	LR	h3k27ac	h3k27ac	0.9999005440036226	0.9999005440036226	3.652773834898852e-08	8.992395685968817e-07	3.098080202893309e-05	5.530425112073415e-05	1.9012147870304273e-08	1.153481527148547e-05	4.126265475307195e-08	3.8585971299721364e-07	7.860668860830667e-11	2.541475268662486e-07
39302346fae9744fca2c2cd77a263860	IHECRE00002417.1	35b1450e-aab3-41c6-9aaf-2e8d5dc83ca8	Unique_minusRaw	split0	LR	rna_seq	rna_seq	0.9998534722482736	5.35329832602095e-06	3.8555706115140195e-09	4.102171849940572e-05	4.0272783483748885e-06	1.1723660545092157e-07	1.0188835322671738e-08	1.8113401954502886e-07	9.53703526733339e-05	0.9998534722482736	5.521979158956175e-09	4.371668691164128e-07
397297b8327a4babb3786c930187dd4f	IHECRE00001016.4	09447dfd-b5f7-40f0-a631-e697e858aafa	fc	split0	LR	h3k4me3	h3k4me3	0.9999999901990598	9.644563702949e-09	7.904709332366227e-14	5.424686140591037e-13	2.32370376531637e-13	0.9999999901990598	1.6703032894226033e-15	5.199869895271961e-17	6.758783785518045e-11	4.964050561588305e-12	6.827004752126486e-17	8.296889233422564e-11
3978e42d346c878053dc31fd4495cb63	IHECRE00001460.1	82b45364-a56c-42d4-addc-99df97d473fb	pval	split0	LR	h3k36me3	h3k36me3	0.9999954522328646	3.9028836950158334e-08	1.4645992283079307e-14	0.9999954522328646	3.9876765737425643e-13	2.372139323738561e-10	4.96988782275032e-13	1.1188251140967344e-10	1.519881815811728e-07	4.35389310013855e-06	1.8297171100874375e-09	6.772925993401597e-10
397d1873a552e9c2a21551724de5e75d	IHECRE00003828.3	9b92fd9a-9859-4ffd-96f8-490b60d6c4db	pval	split0	LR	h3k27ac	h3k27ac	0.9999995947639512	0.9999995947639512	1.6956725851646555e-11	1.4770325532333595e-10	8.058306916827835e-09	2.3025105223290681e-07	5.8695612175466586e-12	1.3701459709800065e-12	7.438894501743002e-08	9.233412857791877e-08	2.759642181365585e-12	2.8956853406926005e-11
397f9fb40ed0322e0bdf4b0761a22047	IHECRE00002319.1	853d3aa4-65bd-45eb-908e-807eb349c40d	Unique_minusRaw	split0	LR	rna_seq	rna_seq	0.999801753395382	1.1350344724777749e-05	3.993286058556658e-09	3.061455623070597e-06	7.129228474475934e-09	1.1572951343334424e-05	1.0585424273109678e-09	8.193824775448668e-09	0.000172123121522	0.999801753395382	1.0775303674699443e-09	1.1727899240724556e-07
3998caf0df030c89d1c8a661e16adead	IHECRE00002025.1	0494ef51-6e1e-44ed-ba75-91a7243bebae	Unique_plusRaw	split0	LR	rna_seq	rna_seq	0.9993471736207594	1.1962367955368126e-05	1.6340659782277812e-08	2.305428345361514e-05	5.057152150677789e-08	4.679896426196032e-06	1.3062610591762921e-08	7.3394889102576e-08	0.0006128096199469	0.9993471736207594	7.63604254785107e-09	1.5920573483950557e-07
39c056cc0a5cd630795666edae96f7eb	IHECRE00000270.2	7f3322b0-7459-468e-9fb0-8a7f154146ac	fc	split0	LR	h3k4me1	h3k4me1	0.9934611487596644	7.184231829669744e-05	9.478472865178549e-06	5.7115431562068803e-08	0.9934611487596644	2.3309269967747474e-07	1.5227682009586278e-07	0.0061983588841615	6.78298059242817e-07	2.449912326938919e-07	7.719661041133519e-11	0.0002578057135722
39c778ba882530433275406c28b3db78	IHECRE00001256.1	1e9e785c-2c4b-43a9-a1f2-92563b1db6d4	ctl_raw	split0	LR	input	input	0.9936940271910732	0.0009024922482098	0.0010297750681178	0.00011156488456	0.0021462326230274	0.0019870908643797	6.925502142216149e-05	0.9936940271910732	4.063078972471e-06	1.1258226936681298e-05	1.3508961210258956e-06	4.288989717915578e-05
39c9547b5b656a4458286c36326823dd	IHECRE00000242.3	009dbb10-d8f5-4bd5-9bc6-e0cf283ece54	pval	split0	LR	h3k27me3	h3k27me3	0.9999999370556618	6.973461056880039e-13	0.9999999370556618	9.726785860651198e-12	2.778246891040435e-10	6.841651203734855e-09	1.13158276512679e-08	5.911739825038476e-13	3.196238601054372e-08	8.878474582647494e-09	9.308286634885664e-11	3.564076013137165e-09
39ceb7d1c841375cb65285f2ff42f2d1	IHECRE00000938.7	9914f21e-e31a-436a-afa6-38b014a9aaba	pval	split0	LR	h3k27ac	h3k27ac	0.9999955550019924	0.9999955550019924	4.888618011003045e-10	7.51992026522861e-10	2.191775379984786e-06	3.910921332346751e-08	9.903916115637534e-09	3.4175510906987826e-10	6.922765682802034e-07	1.5101973735085154e-06	4.376991259380926e-12	1.4857034099691743e-10
39de728bad189e453af7674073ff5d30	IHECRE00002449.1	1415599d-7a0c-47ca-8c5c-6856ff8167b1	pval	split0	LR	h3k4me1	h3k4me1	0.9997956424905566	0.0001979360568361	1.8067044910458838e-09	8.556188644316925e-10	0.9997956424905566	3.3600703048188365e-08	2.2822413855324563e-10	4.2716996252339034e-09	1.3897513307640115e-06	4.9827838493018725e-06	3.1191886019242695e-12	8.151357957731305e-09
3a28594cf5510a81f723426da4005e0b	IHECRE00000159.3	dff5dbe0-28d6-4c21-adf0-9c1b89baf174	pval	split0	LR	h3k27me3	h3k27me3	0.9999990957275114	1.1985684644321613e-17	0.9999990957275114	6.410844511792794e-14	1.3742211327338994e-08	8.891703556416887e-07	6.516021279425685e-11	3.558630127935219e-13	1.2754298012552999e-09	1.7771979473656067e-11	3.795377633276783e-15	1.136023024009329e-12
3a681aff7fc27d3fa36393380c2e7303	IHECRE00000227.3	7dbee8a8-9cc7-46ce-85e2-59b2468157be	pval	split0	LR	h3k9me3	h3k9me3	0.9997842447617058	4.188849882190351e-07	3.650898627709704e-08	2.0886643896628807e-06	1.9180641590742945e-07	5.38296161893018e-06	0.9997842447617058	7.825721721117352e-06	0.0001847673789945	1.406196013508488e-05	9.811571678978833e-07	1.938763500015113e-10
3a8f7f84e90c69d1d977b0620633f350	IHECRE00002565.1	2a1da6a3-8a79-4c45-b38c-5a7e148f00b8	fc	split0	LR	h3k27ac	h3k27ac	0.9999938364707982	0.9999938364707982	1.2331067246244485e-10	4.751553367077713e-09	1.6783417807153136e-06	3.655066210805887e-06	2.082302914288395e-12	5.191349058833396e-11	3.1904446355622226e-07	5.014946404380159e-07	7.518709892141983e-11	4.57805957369379e-09
3a9471e8f605823ca18c6a06e7d4c934	IHECRE00004688.5	1a97adc4-b9e6-481e-a13d-1548a6b25d20	raw	split0	LR	h3k27me3	h3k27me3	0.999971109877467	3.7275290279380805e-09	0.999971109877467	2.2146438745227157e-08	5.199896726419022e-07	1.742684543935051e-05	1.438395921733252e-06	7.270152544878215e-06	6.190459032715956e-08	5.8273418659271845e-09	9.545773459475724e-08	2.045675320061524e-06
3a964a8d83725b9760e3d8bc63623e90	IHECRE00001016.4	09447dfd-b5f7-40f0-a631-e697e858aafa	pval	split0	LR	h3k4me3	h3k4me3	0.9999999997912647	1.0922521030051904e-10	2.8310677057331183e-16	2.4263828007574763e-14	2.807515734728849e-16	0.9999999997912647	2.919039126521607e-17	3.383565607451527e-19	9.470800918704116e-11	4.659711518743982e-12	2.7033214492348752e-18	1.1772888178569106e-13
3ac803e7120c1cf7c7b4bdcffbfbb334	IHECRE00000071.3	d1f4129b-e6ff-405f-b3b6-109916a68dc5	fc	split0	LR	h3k4me3	h3k4me3	0.9999989350917962	1.0353848323311644e-06	2.2953896443712738e-10	3.5607078586124316e-10	2.260106544527512e-08	0.9999989350917962	1.9290836909030228e-11	2.9590355389000956e-11	1.6256420975185302e-09	5.092295570517162e-10	5.769364294693121e-12	4.147174131594543e-09
3af334bcbf75a661edb44d9882eabda3	IHECRE00001914.1	e1cff7ed-c2ef-4b6d-8184-ab7441cefe26	fc	split0	LR	h3k27me3	h3k27me3	0.9999930242075212	6.449926309798436e-10	0.9999930242075212	1.0603210354509851e-11	1.5143302684717992e-10	2.864110047804873e-07	6.277627015364285e-06	2.8785521574647474e-08	5.9033364773400825e-09	1.1671960243406212e-10	8.996588186980627e-14	3.761417622786098e-07
