## Supplementary Files 1-14 for "Leveraging a large harmonized epigenomic data collection for metadata prediction to validate and augment over 350,000 public epigenomic datasets": SF_assay_all_algos_10fold_predictions.csv (part 7 of 32)

md5sum	epirr	uuid	track_type	split	classifier_type	expected_class	predicted_class	max_predScore	h3k27ac	h3k27me3	h3k36me3	h3k4me1	h3k4me3	h3k9me3	input	mrna_seq	rna_seq	wgbs-pbat	wgbs-standard
3b08f0e68b010185d5fad386f03aa4cc	IHECRE00004611.2	aa3d24b6-9f81-4407-a26f-aa49d61c184e	raw	split0	LR	h3k27ac	h3k27ac	0.999987235625947	0.999987235625947	6.5691790346265265e-09	6.016154560340531e-09	1.5196330920868683e-06	1.0555528310257534e-05	1.414315445579728e-08	5.075210976641097e-07	1.0715905462545566e-07	1.2553141237623497e-08	2.0390561843705557e-10	3.504696348568146e-08
3b206a460d78603ba2fdfc0a578519f7	IHECRE00001916.1	802aebed-eb83-4be2-ad4b-531b9669219c	raw	split0	LR	h3k27me3	h3k27me3	0.9999783062580836	1.3815059357224803e-09	0.9999783062580836	2.1262836290803078e-11	4.1563713356947367e-10	9.535715429351414e-07	2.055006212309817e-05	2.216436354044857e-08	1.2245947660668956e-08	2.4814937758725224e-10	1.3452339649414169e-12	1.5363003842900282e-07
3b3296f6bd294330c4b9b700a609dd3e	IHECRE00001251.1	26064aa3-94af-4cad-b993-7766e575a4aa	raw	split0	LR	h3k4me3	h3k4me3	0.9999458914969588	5.373915845267125e-05	4.2874916692720156e-09	3.335309922438785e-08	2.248782754521973e-07	0.9999458914969588	5.745367326223986e-10	4.36438770254169e-08	3.086212661239532e-08	2.594992311296907e-08	9.71553120244467e-10	4.823705624779801e-09
3b4a7c8931ce28fddefafb35638b583f	IHECRE00004705.6	c28b68fc-01fd-4101-904a-b5e1d014b758	pval	split0	LR	h3k4me1	h3k4me1	0.9999931202998376	6.576263162800677e-06	2.1871437132246448e-10	1.1155961855797988e-10	0.9999931202998376	5.462902717874212e-10	1.3559761486995746e-09	1.1703403515241562e-09	5.623553306283973e-09	2.943331785005147e-07	5.4661083474642236e-12	7.192086134734686e-11
3b592c7040ad7f4b019c9d6b4efbd767	IHECRE00003811.1	c1524f24-74eb-4d09-9bfc-c896eff5d9f6	pval	split0	LR	h3k36me3	h3k36me3	0.9999943458601396	1.9475251837179944e-08	5.5667626622153804e-14	0.9999943458601396	2.23525491813782e-14	2.0335620755409244e-09	8.750224148093537e-12	5.955024530583978e-11	1.3504828595935318e-07	5.49295634312776e-06	3.799740163789057e-09	7.582986713554338e-10
3b5ab5501c87e2c64f4a7fc93481c9d0	IHECRE00001309.1	0cb5490a-4513-4d17-a59a-a189aa817d32	ctl_raw	split0	LR	input	input	0.9984947229745608	0.0002860034781996	0.0006200737757533	6.802610731490137e-05	9.432908079454956e-05	0.0001937020897816	0.0002047559979719	0.9984947229745608	7.832615060695181e-07	2.1549176168376347e-07	3.0061494371310466e-06	3.438159291811594e-05
3b63ea9daadd819f9fc8fcddbac3f08c	IHECRE00000184.3	95e35930-b188-462f-a2e3-786fb18c7d02	fc	split0	LR	h3k27me3	h3k27me3	0.9999998150475626	1.683857648352755e-13	0.9999998150475626	8.890670138736987e-13	2.1203035837858e-10	1.3723561980681518e-07	3.0922879851300904e-08	1.481124793292349e-09	9.71339184078725e-10	6.85161795410116e-13	1.5080792956160434e-13	1.4127550112824489e-08
3b694a1d2af3ae712b3d68ef90364394	IHECRE00000191.3	bfa3fe40-fcd1-4289-a511-aafd6c252172	raw	split0	LR	h3k36me3	h3k36me3	0.9999991522724446	2.9765407292351383e-10	2.3827722105653852e-14	0.9999991522724446	1.887097382856514e-13	1.7094754415524024e-10	2.601842979990716e-13	7.150076844183785e-09	2.7179784213074444e-10	8.39023591506795e-07	7.197591934091223e-10	9.32556948464576e-11
3b86b0c6a6d68b195908b9d99bebe2bd	IHECRE00000311.2	0278580d-9c4f-4494-82eb-55303b10837a	fc	split0	LR	h3k27me3	h3k27me3	0.9999961802226176	1.627799448688419e-13	0.9999961802226176	4.820886344113767e-13	2.8572813048847623e-08	3.789129472945589e-06	1.2620412978383404e-09	4.5660531976338315e-10	2.1541532451326496e-10	1.0371684263230907e-11	5.697436253858719e-14	1.2996098070852815e-10
3bcb7f5cbb84af981baf04e43c146e1c	IHECRE00002560.1	2508ea5d-9208-4cc1-b252-2257f63ca2d7	raw	split0	LR	h3k27ac	h3k27ac	0.9999992540747844	0.9999992540747844	4.494332788167669e-12	1.6405134679270127e-09	9.489372005431926e-08	5.854831752125688e-07	1.0599475087750537e-13	6.319296569713418e-12	2.2639947900853106e-08	4.1081524913008606e-08	3.802504930243374e-12	1.7161182221981575e-10
3c2c041009f42cbc759980b9288191fa	IHECRE00001251.1	26064aa3-94af-4cad-b993-7766e575a4aa	fc	split0	LR	h3k4me3	h3k4me3	0.997167562965724	0.0019864298536617	6.713113553636663e-05	5.074062660048058e-05	0.0002036137660416	0.997167562965724	2.810629752000597e-05	0.0004554300533829	9.811608679889607e-06	8.8718006500117e-06	8.253312935546874e-06	1.404857926714537e-05
3c86f1d5f345e4a265cd85a61e9f1a2f	IHECRE00000807.3	eaeb182d-d809-49f9-8323-b3805e41cff9	raw	split0	LR	h3k27me3	h3k27me3	0.9999990964355184	4.868815970136017e-15	0.9999990964355184	2.7894355656344038e-11	4.914407965246507e-08	7.583866191442721e-07	4.0902661395865977e-08	8.407987942580193e-12	5.1218212300797166e-08	3.3505887474080342e-09	1.8329577992365974e-13	5.258298399729674e-10
3c9048024d07ec75c6f20ed0e36567b4	IHECRE00000060.3	87d6d4cc-d709-448c-855d-51ab38c2c5f0	fc	split0	LR	h3k27me3	h3k27me3	0.9997962402900088	1.648660123879401e-10	0.9997962402900088	3.721768961214223e-10	1.1554639132105362e-08	0.000115052253637	8.771987268250692e-05	9.436739870553492e-07	2.8710405665749064e-08	4.111096096941748e-11	3.067163007376891e-11	3.035814101122975e-09
3cc7c23de45dd16d59b8fec02796d101	IHECRE00003274.2	7dca5dff-d384-4c6f-be34-49583080d4b7	pval	split0	LR	h3k27ac	h3k27ac	0.9999999996194956	0.9999999996194956	2.1057513721745595e-14	2.6841416993892392e-14	2.4842523481243786e-12	2.1092001959288452e-10	1.4341485502139526e-14	1.0080326607169462e-16	1.1210784493003137e-10	5.4913120103667753e-11	4.947301490976073e-16	1.6129774649467293e-14
3cf71f3eacbb7e45750189ce686ecf9a	IHECRE00004733.1	0dce75c2-e5fb-4477-917d-7a23878a0397	raw	split0	LR	h3k4me3	h3k4me3	0.9999980827711968	1.8502010898777196e-06	1.665569125122723e-11	2.832691196417533e-11	4.1717690609839304e-09	0.9999980827711968	2.6477494975586576e-12	5.5956976934688007e-14	5.9500424614155115e-08	2.7544744914231914e-09	6.942811228710807e-14	5.532894923414679e-10
3d0ad742fe86cbcfa4bd0a4b15a972db	IHECRE00002061.1	dab77654-3e5a-4723-9b92-ca3e967ec95b	raw	split0	LR	h3k4me3	h3k4me3	0.999999702027162	2.695267954901587e-07	9.13176538582124e-13	4.59120531485251e-10	9.103287896224097e-11	0.999999702027162	4.3326247188174283e-13	8.325457653722109e-15	2.434728224971948e-08	3.329560339642104e-09	1.2772195319393266e-14	2.1767907742284692e-10
3d204675eacf8e229e29a5f6f375ab84	IHECRE00000807.3	eaeb182d-d809-49f9-8323-b3805e41cff9	fc	split0	LR	h3k27me3	h3k27me3	0.9999984435541098	1.4349325247285312e-14	0.9999984435541098	4.8918894661479856e-11	5.6073726382438593e-08	1.2459869671988802e-06	1.4959169111250178e-07	9.409422902558844e-12	9.601142383982624e-08	6.011789223710373e-09	7.167716179032473e-13	2.7112327738737783e-09
3d3774e62247e8941f26f466dd49ad66	IHECRE00003397.1	957ceba5-ac13-4fef-b453-75c6126aed1b	pval	split0	LR	h3k4me3	h3k4me3	0.9999999125518132	8.679054740994323e-08	5.648779256362894e-13	6.574775483690787e-12	3.536477566616972e-13	0.9999999125518132	9.437475929658696e-14	7.147547948875303e-15	6.202536688605335e-10	1.2531268655058949e-11	2.1971493498353662e-14	1.7237450346099223e-11
3d588193cab661fdd470cd8d997d97da	IHECRE00001400.1	5b390a6d-f887-4460-8a26-7893016b7de5	pval	split0	LR	h3k27ac	h3k27ac	0.9999983457112744	0.9999983457112744	1.8483153343122644e-14	1.1509068460387794e-13	1.089447299227774e-10	1.6515973203404511e-06	4.263050588860883e-15	5.238838794864479e-17	8.270645882559739e-10	1.7551830997548014e-09	8.534322359746756e-15	6.63893076071297e-14
3d666b48c64c514950120ea1e17af298	IHECRE00000022.3	0306f18d-10d7-45c4-9e4b-9343e880bf9d	pval	split0	LR	h3k4me1	h3k4me1	0.9999972946602884	2.6692216271270257e-06	9.443459787365572e-11	6.001983501089863e-12	0.9999972946602884	1.1522663128245381e-08	1.6019277726732273e-12	1.2276052376789336e-11	5.083116395735257e-09	1.939039185492452e-08	1.207899047409163e-12	6.39037467073243e-12
3dade030da6d18c81361a363ac3994d8	IHECRE00004667.5	96a613c6-f5a2-4600-9d85-3dc40ebf4e80	pval	split0	LR	h3k36me3	h3k36me3	0.9999987353255012	6.866435472243856e-10	2.419984940416311e-13	0.9999987353255012	2.129550246203388e-12	7.732832931205908e-09	1.3293144828972687e-09	8.378367377455611e-09	5.747404713309608e-09	1.220380330744649e-06	2.020989559901706e-08	2.073379064286274e-10
3dc105f69f5b883ec69b6061845fca0e	IHECRE00004730.1	318251f5-cd91-4ab5-8193-3b90ad9c5926	pval	split0	LR	h3k27ac	h3k27ac	0.9999999868849914	0.9999999868849914	1.1584737790979973e-12	3.981038766535449e-13	9.801430270179222e-12	1.541096520671248e-09	7.710619085022033e-12	3.6732511386563573e-13	1.025818599606812e-08	1.2853901354907335e-09	2.0606944007588127e-14	1.0879322294069984e-11
3ddef05e3474e82c77c131612f1aeaf4	IHECRE00000176.3	27588084-f960-4215-90dd-29ce8b8a8a60	fc	split0	LR	h3k9me3	h3k9me3	0.9999999822831624	1.3959002517859548e-14	1.8500202139593256e-11	4.755310056106322e-09	3.4116119862603626e-12	1.0429108656695712e-08	0.9999999822831624	3.5968557318668123e-14	1.2522531427673223e-10	1.2679046108992969e-11	2.372421493065471e-09	1.3116913583952273e-13
3de90e5bf9f364752758b813fb02372d	IHECRE00002612.1	317f9836-c485-487a-9494-6e16f741b3a6	Unique_plusRaw	split0	LR	rna_seq	rna_seq	0.9998133913049017	6.265535134012023e-06	7.681007591183383e-08	2.161583371834612e-05	9.172466700303674e-06	5.732004088327199e-08	1.6059989377292932e-07	1.503542384094682e-06	0.0001475322593067	0.9998133913049017	2.23769714813185e-08	2.0195087274579882e-07
3df57b693e5710d2a5bfa377878c9ce0	IHECRE00004701.5	911a770a-4d92-4c57-956c-e286909dcfd6	fc	split0	LR	h3k27ac	h3k27ac	0.9999992280330868	0.9999992280330868	1.0490791332773988e-11	4.123422489112371e-11	4.84470635401307e-07	2.536404694850117e-07	4.863756988842005e-11	2.4579015492475097e-11	1.968049904354384e-08	1.3739918446509872e-08	1.951212695514841e-12	3.0849839286710885e-10
3e05416edb53a755b22824207979f8d4	IHECRE00002676.1	aa1873e5-3028-443e-ba13-92a9c802eabc	Unique_minusRaw	split0	LR	rna_seq	rna_seq	0.9995265150642432	9.996643562767566e-06	7.713324164467744e-09	9.620034394145987e-05	4.890900215593561e-06	3.908163059214885e-07	1.6750205439027166e-08	2.828021957636681e-07	0.0003608027940616	0.9995265150642432	1.1509612474251928e-08	8.846623317778144e-07
3e156da1a2234c5571e4cad3b7403b97	IHECRE00000056.3	bbdf8dd2-0df4-4990-8119-aacb7c681785	fc	split0	LR	h3k4me3	h3k4me3	0.9931897910120924	0.0053541260679577	5.362565174397347e-05	6.617509468782279e-05	0.0003128764255991	0.9931897910120924	1.918996623611461e-05	0.0009858446184336	2.920110018851823e-06	6.961003367332824e-07	9.023589523276758e-08	1.4664716998279253e-05
3e2bb8a94c25a67222eeea7b90f64fd2	IHECRE00000329.2	8ecf90b7-e265-4643-8dc9-c7160f42664e	pval	split0	LR	h3k36me3	h3k36me3	0.9999947942202017	8.618122366716253e-08	3.1650534350294645e-14	0.9999947942202017	4.291221560263793e-12	1.6215062299551604e-10	1.566216409787196e-12	6.244442856355014e-10	9.263618768653513e-08	5.00676435101887e-06	1.810892957839841e-08	1.296622170387824e-09
3e5a0cc897538600fe6f2bc7e06ff06f	IHECRE00000311.2	5aec82af-133d-417a-b01e-5ea8792ef0e8	Unique_minusRaw	split0	LR	rna_seq	rna_seq	0.998498401876138	2.6124940899156957e-05	7.059082603120161e-09	3.515179675154097e-05	3.9277819410177446e-08	0.0001384893861993	5.595113245209282e-09	8.167832356914767e-08	0.0012988035836866	0.998498401876138	3.4948849077756803e-09	2.8913111014624767e-06
3e8ac6887af3cc7b1e21bda312bc4475	IHECRE00000238.3	bd79aee4-cb3e-4358-b4aa-2b3125cb6682	pval	split0	LR	h3k9me3	h3k9me3	0.9999867501483248	1.7846560838067662e-08	7.097545668813487e-08	2.4784040014948e-06	2.892284531145889e-09	4.77794518896749e-06	0.9999867501483248	7.804246168609235e-07	4.988573959864352e-06	1.323467624855504e-07	3.8975026043983343e-10	5.309332371732544e-11
3eadb4da4bedfef9b080c5249df0f48d	IHECRE00001460.1	82b45364-a56c-42d4-addc-99df97d473fb	fc	split0	LR	h3k36me3	h3k36me3	0.9999961928921652	1.3366438927151348e-08	4.392961117423207e-15	0.9999961928921652	1.5362589119893522e-12	1.509513235983473e-10	3.378726082726496e-13	3.0113818603533667e-10	3.5394772528142626e-08	3.751654646829288e-06	4.839956513144622e-09	1.398051864472786e-09
3eaf59554e610ab1276423a12b20604f	IHECRE00002692.1	b8a1a0a3-06bc-4fe7-99a2-3da5c740135e	Unique_plusRaw	split0	LR	rna_seq	rna_seq	0.9995288729864484	1.5532848493294485e-05	9.596392078619037e-08	5.111564982033919e-05	4.1074761681297705e-05	7.120517489857866e-08	3.75587503488593e-07	2.845060300972345e-06	0.0003594045513933	0.9995288729864484	5.3048027289693154e-08	5.583372355113122e-07
3eb067f91892c1d7e96bfebb56391e1e	IHECRE00004672.5	a0c4113b-2814-421a-ab4d-3959a255f0a7	pval	split0	LR	h3k36me3	h3k36me3	0.9999999659800248	2.4411087164512627e-10	9.222419300570441e-16	0.9999999659800248	2.5122301703067807e-15	2.550397605238611e-10	2.047280284395529e-12	2.5574116201230845e-11	1.415856216720782e-09	2.8258201584435014e-08	3.6617628497918475e-09	1.5737935669495594e-10
3eb52b7bb4790cc2fdb90a08cee427e0	IHECRE00003339.2	f3e149b1-bcb1-4466-ab10-39415b768b87	fc	split0	LR	h3k27ac	h3k27ac	0.999999701082351	0.999999701082351	2.182119231090621e-11	2.0132537697224848e-10	2.83363161449712e-07	5.07786180124419e-09	2.4495055213817084e-11	3.932562798649528e-12	4.793942418586036e-09	5.3246949183250525e-09	4.1143643225242e-12	1.0229991714793459e-10
3ebb0b4691ce394ffbf9a947deea8f02	IHECRE00004682.5	9ce73e0d-0c5d-420f-a805-14b50851487a	raw	split0	LR	h3k36me3	h3k36me3	0.9995282070644658	2.6986508455560005e-06	1.001533816181107e-07	0.9995282070644658	1.814819841742881e-08	4.008018472095252e-05	1.40526230780371e-05	0.000412367022313	7.871546733512958e-08	1.774248120239564e-07	5.266312665630951e-07	1.6933814504259517e-06
3ec270c5bfb2041c12946c4ae9334e5c	IHECRE00000294.2	67f087bc-17c7-4ac5-8011-d54ed999ac79	raw	split0	LR	h3k27me3	h3k27me3	0.9999889666826316	6.14998601796716e-15	0.9999889666826316	2.049203268802462e-12	2.46686363887086e-08	1.0989866798195125e-05	1.7966798158075095e-08	3.651895778709664e-10	4.299833438598824e-10	3.390120134456842e-12	7.313370984002292e-14	1.4444158991113839e-11
3edc44ec90f305c57835de30960dc048	IHECRE00002692.1	310bf5ea-11dc-46af-9c8b-2bef737eaf5c	fc	split0	LR	h3k27ac	h3k27ac	0.9999684203259172	0.9999684203259172	2.9778119641877355e-10	6.836010447146046e-09	2.4997192731785777e-05	9.327143640228508e-07	1.5389111346316695e-10	4.0625332181389166e-10	7.02854969531769e-07	4.926970376255933e-06	1.735050404222991e-11	1.2230354567256348e-08
3f15cc6c1275e76c88f34e0150b9e439	IHECRE00000729.3	392553f9-ad17-4232-aa45-b475b85f317e	Unique_plusRaw	split0	LR	rna_seq	rna_seq	0.9999735879226976	1.3380219967051243e-06	1.9065263681710513e-09	3.929854231314694e-07	3.976288967547329e-09	4.406995265409585e-06	6.175840926523167e-10	3.790158471698042e-09	2.0250726810514088e-05	0.9999735879226976	6.511474731343306e-10	1.2406101323704418e-08
3f39ab4419069347e5dd37262f4c8474	IHECRE00001427.1	6bbb7cf8-b629-4545-a5ca-56bbaf7bafe7	fc	split0	LR	h3k27ac	h3k27ac	0.9999935725125096	0.9999935725125096	2.5707966133288565e-11	1.0028049558449623e-10	5.432347092837729e-07	9.440488753431347e-08	4.351332198914972e-12	6.524232306106346e-12	1.1551613196583364e-08	5.7757789037950345e-06	3.2288802263084943e-13	2.38018983943051e-09
3f448cc3359a1cf2b8edce42bd5289b8	IHECRE00000090.3	52c01545-fd2b-416a-bc5d-0f46ed314be3	pval	split0	LR	h3k27me3	h3k27me3	0.999996897234469	4.430725045176409e-17	0.999996897234469	4.119890400152974e-13	8.82747284670718e-10	3.0990312299407423e-06	2.4582984900243284e-09	2.932069609350627e-13	3.8957818635525105e-10	1.6824878533088265e-12	5.231591009717762e-15	1.2840139920436546e-12
3f6ec16e575a17c30510b9d17973ce7e	IHECRE00003695.3	08f241da-4ea3-4efd-8a07-63057f4f6ca8	raw	split0	LR	h3k9me3	h3k9me3	0.9999995882847698	5.3330629837438304e-11	1.4310004449408979e-09	1.0238879470778049e-07	4.406501097760141e-10	2.022867466487625e-08	0.9999995882847698	1.2960714126994776e-10	2.811817781001736e-07	4.9010545039512e-09	9.582383244357095e-10	2.101753564211829e-12
3f751cb7371b32ab3bb38d917f365ac3	IHECRE00001467.1	1d31b322-ca21-4570-9b1d-3dc80adb5de3	fc	split0	LR	h3k9me3	h3k9me3	0.9999999996199952	2.2486618942504187e-17	2.8192806323416e-11	7.484655977210519e-12	1.3139675753217237e-15	3.434230746093902e-10	0.9999999996199952	4.66684444274592e-17	3.3124556542531453e-13	4.275787916086193e-14	5.260441185068113e-13	2.9453241015374607e-15
3fdfcc27ba7e8fcf9a971ee69e8592a9	IHECRE00001003.4	e55ccc77-8d92-466a-86b9-0bf035aed6cc	fc	split0	LR	h3k27ac	h3k27ac	0.9990979798635516	0.9990979798635516	3.8416370321368876e-08	1.119026016894314e-09	0.0008966425810116	1.313604572532761e-06	5.045766164204255e-10	2.63401034495057e-07	1.0718878321556725e-07	6.272782235977279e-08	4.8089700567828846e-11	3.590545161582253e-06
3ff924be48d645f5540fcaf697ac9fe5	IHECRE00002211.1	440b9c9b-bdab-4ab9-946d-2b62ea2a847b	Unique_minusRaw	split0	LR	rna_seq	rna_seq	0.9995994640009356	1.4876997402294045e-05	6.099181699650024e-09	6.136062648056336e-06	1.0676125239357437e-08	2.1596312455987612e-05	1.8389490422886466e-09	1.2422949751075604e-08	0.0003576814685534	0.9995994640009356	1.827622857689813e-09	2.122931761377504e-07
4048848bf1654a5e69a1dfa467e039ea	IHECRE00001554.1	604d239a-bb7d-4df4-be91-6f2c7c2064fd	raw	split0	LR	h3k27me3	h3k27me3	0.9998479389699716	3.180993618918267e-10	0.9998479389699716	1.4954363070429828e-10	9.08537399067794e-07	0.0001500153052618	1.033775482182545e-06	5.3164556821757885e-08	4.0650891110037176e-08	4.35183882575094e-09	9.139486148068267e-10	3.8630067968087844e-09
40635d61fa7c456aff39a42a53cf52d3	IHECRE00004615.1	138484bb-d1db-4537-b285-bd13fe5a9644	raw	split0	LR	h3k9me3	h3k9me3	0.9999995673208772	1.4445093715178969e-11	1.5101452401660654e-08	1.0608693567224557e-07	1.980660264556953e-11	3.022326056335244e-07	0.9999995673208772	2.150753090963126e-10	5.3308422382685375e-09	1.816587079130325e-10	3.4296391629401963e-09	6.666205345240336e-11
40826c3cc3badf0cc88070b7c1e6edbf	IHECRE00000980.8	4e6f6e8c-026b-42be-bc7c-620d4be2f03d	gembs_neg	split0	LR	wgbs-pbat	wgbs-pbat	0.9019625144855552	3.7578642789281856e-05	2.5271790969631668e-06	9.093703457515804e-06	6.483489177103445e-06	5.92470122630528e-07	2.4875071747752347e-05	7.376571605548458e-05	3.470066560238673e-06	2.1758046817670315e-06	0.9019625144855552	0.097876923370756
40997da94f3dea34787dcda4d584dca3	IHECRE00001014.4	c5ae491c-ef59-4b85-83e8-7c458c9d3645	raw	split0	LR	h3k9me3	h3k9me3	0.9999994421305548	3.2230041586433503e-10	1.9593898867340878e-10	1.3424222665387269e-07	3.2052022507651944e-10	3.1536785677778097e-07	0.9999994421305548	5.85359954953422e-08	4.4871596021636375e-08	1.1578342388876334e-09	2.8538558062161293e-09	1.3203975752295702e-12
40b8e541ecb308c72c28fd68cafff34e	IHECRE00003696.3	32171233-5f92-4b76-b885-b729e42e3d01	gembs_neg	split0	LR	wgbs-standard	wgbs-standard	0.9974828141193282	9.574651669953704e-06	1.604694259917668e-06	1.6809840867246153e-06	8.79387559595103e-06	2.3154711508059458e-06	5.04604471411492e-06	1.917364060005778e-06	1.7737032489194062e-06	1.6839905478056086e-06	0.0024827951013376	0.9974828141193282
40ced7355604614b3ffa711068da4e43	IHECRE00000965.7	688219bb-e252-4f26-8c8a-3939cfb809da	raw	split0	LR	h3k4me3	h3k4me3	0.9999995628485152	4.252268301099172e-07	2.331519910343725e-12	3.077692697121487e-11	7.580039325107915e-10	0.9999995628485152	1.6281300034441974e-11	5.434992474996445e-13	1.01260998177319e-08	9.157078032623887e-10	1.900368262362868e-13	7.472002507999105e-11
40d80f426e0ffb8acf8a2a7e8db2081c	IHECRE00003675.3	48a0264b-6e25-46c0-b33d-21ee41282ecb	fc	split0	LR	h3k9me3	h3k9me3	0.999999980603368	5.608022987384485e-13	2.467908666310073e-09	1.0521849081093204e-08	1.6599819478517394e-11	1.884256087613869e-09	0.999999980603368	2.1696425778373878e-14	4.3812929092145815e-09	1.0564110769318691e-10	1.461942099712003e-11	3.882405219988007e-12
40f942b57b4113ed3ee14ac2d64fac58	IHECRE00004615.1	e5b6a748-5a0b-4664-9385-4b3edaab31e2	fc	split0	LR	h3k4me3	h3k4me3	0.9986261423198416	0.0003432005674109	4.0910623702506725e-07	2.069634069264313e-06	0.001009845648189	0.9986261423198416	1.5923417851232229e-07	7.248353364876531e-08	8.679392650634026e-07	2.6104725378943847e-06	1.0601204933193525e-08	1.4611993531900896e-05
411f1f5fb99b0fa34aa745438b135717	IHECRE00000984.6	568a1d0f-b732-4900-8a1a-3e61a1aee8b2	fc	split0	LR	h3k27me3	h3k27me3	0.999999648843375	1.9759058945480737e-11	0.999999648843375	1.219070372126918e-12	1.0429937901964018e-10	3.300084632793717e-07	9.810823042864616e-09	5.098618100815097e-10	4.953796079757249e-10	8.527415564568397e-12	9.206162856487926e-15	1.0198283267618502e-08
4123cde77bb90bc737213308ad5bc544	IHECRE00000113.3	796db526-14fd-4e27-aad8-4d97a64708a1	pval	split0	LR	h3k9me3	h3k9me3	0.9999999972589008	9.95847106129136e-16	6.2837814883103e-11	1.187466256492678e-11	6.123290369657363e-14	2.5679625415524154e-09	0.9999999972589008	4.556825717152918e-16	8.445113268810416e-11	4.993678763651345e-13	1.3410825916115116e-11	4.865097895845763e-16
4166631c2b00d2e5b58fe662e108c440	IHECRE00003828.3	c64dae3c-10a3-48d9-a964-67290fe7deb9	gembs_pos	split0	LR	wgbs-standard	wgbs-standard	0.9976027961731636	2.0985181824972304e-06	1.138094176635839e-06	1.2654179149638197e-06	1.6915780389360436e-06	1.1356548955257224e-06	4.418533982423491e-06	4.964291062871749e-07	1.3411297012517505e-06	1.4034492296953126e-06	0.0023822150216082	0.9976027961731636
41781b0a8ddcfc36a37792032d23b6ca	IHECRE00002075.1	649efdbe-900d-43d4-b3eb-a67af499783e	pval	split0	LR	h3k9me3	h3k9me3	0.9999998898707626	9.361047003713644e-12	2.3746391537372613e-08	1.229835528717965e-09	8.426575813695241e-11	3.944600162940899e-08	0.9999998898707626	9.493305212478662e-13	4.534416537428852e-08	2.3866974435385724e-10	2.513748029987093e-11	4.460021306074918e-12
41b4403fd5932361f1c9948d3aebeba3	IHECRE00000126.3	4655431f-8c56-4476-831c-eb227cec568c	fc	split0	LR	h3k27ac	h3k27ac	0.9999896464915916	0.9999896464915916	2.0602059885894052e-10	2.4180256806752932e-08	5.23213849868778e-06	1.5863334628099778e-06	3.2319575166742207e-10	2.2121050053837416e-09	1.5149795807892394e-07	3.3345286921684777e-06	1.2604363897569043e-10	2.196217474009185e-08
41b460f34e9821e649aae1f2300f2665	IHECRE00002290.1	2d8a0352-ea12-45bc-90ca-a3ea55a79e1c	raw	split0	LR	h3k4me1	h3k4me1	0.9998618690103498	0.0001355593914828	6.906011000677094e-10	1.183855312320749e-09	0.9998618690103498	9.099792807272878e-07	8.662937232983752e-12	1.697048437570972e-09	5.7996217959438823e-08	1.598265770304181e-06	1.2786761139062769e-10	1.6488631726624207e-09
41c3171a3497b9caa0852f5a31bc80b6	IHECRE00003227.2	6c53cb0d-043d-429d-b1f1-053618c2fcf1	fc	split0	LR	h3k27ac	h3k27ac	0.9999983646458692	0.9999983646458692	1.16356585383103e-10	9.05000098807517e-10	1.552943885751934e-06	2.3240068307691293e-08	2.4580491536719183e-10	2.4679688590011355e-11	3.391346670641192e-08	2.370163470038033e-08	1.8125168004729288e-11	2.451088017767514e-10
41e23a89585bcf11166ee2f23f1bb413	IHECRE00000848.3	b0ef59d0-af99-40b7-9757-17cb987833ba	Unique_minusRaw	split0	LR	rna_seq	rna_seq	0.9996186118817956	1.0517963145108831e-05	1.351575146282723e-05	1.8068244537303083e-05	1.168883593549085e-06	7.630839912366111e-06	7.285404342852882e-05	0.0001345200364071	0.0001156649549908	0.9996186118817956	7.834088232067068e-08	7.369059844207046e-06
41e74996ccf8c0cd437d81522a606823	IHECRE00000054.3	11c744cb-c6b7-476b-b07e-3d580f78a88f	Unique_plusRaw	split0	LR	rna_seq	rna_seq	0.9999343755255377	2.8583933074650118e-06	2.04838832930224e-09	1.0099686483463978e-06	5.757109943306408e-09	8.568210245694862e-06	8.07804654178932e-10	5.725832429732814e-09	5.314650137425535e-05	0.9999343755255377	1.071588826358258e-09	2.5990162534986842e-08
41fb103bc5dc95c2b4e04e3bebef70ae	IHECRE00002312.1	f30a41a2-0583-455d-87fb-0ae34601dd69	raw	split0	LR	h3k27ac	h3k27ac	0.9999988205755712	0.9999988205755712	1.8025119698991132e-11	1.5268110327616307e-08	8.387589777927005e-07	1.0400059029250813e-07	7.590890551917473e-12	5.309795313675759e-10	2.716419203742961e-09	2.1326697608635466e-07	1.1140613914024533e-12	4.8556457406169125e-09
420dd525f54a8aec9c74381816432475	IHECRE00003167.2	9034bbf3-cb9a-49b6-8e63-4daaa68ef6ea	raw	split0	LR	h3k27ac	h3k27ac	0.9999958281506954	0.9999958281506954	3.289824421810109e-11	1.068243718233532e-08	4.030609499466676e-06	7.130705133181223e-08	5.177810653094389e-11	2.181678383707407e-09	1.7142855974182764e-08	3.95300959430828e-08	1.9589670943556834e-11	2.9142059204850793e-10
425b92f5c6652b52e205a445b5d895ce	IHECRE00001013.4	8bc3b3f7-974a-4d17-a4e3-4a236086eae3	Unique_minusRaw	split0	LR	mrna_seq	mrna_seq	0.999911820586503	1.3647701083273436e-05	1.6334647601592625e-07	2.2219377362881779e-07	3.380898200448273e-09	3.138441166231566e-05	1.494143274222789e-07	6.076683282226565e-08	0.999911820586503	4.061393893628917e-05	1.811635996310413e-10	1.9340783434593453e-06
426688c7c69a6b5cf8ec120c1e2b2347	IHECRE00003829.4	33447c54-51f2-4852-abc6-ea1c91194a13	raw	split0	LR	h3k4me1	h3k4me1	0.999967703145989	1.9496737089919324e-05	1.5728390651155383e-08	9.926405502000028e-09	0.999967703145989	5.375428031373156e-07	2.8509679966854117e-10	5.08080735928384e-06	5.265237713603072e-07	2.669312083666877e-06	4.890373511278424e-12	3.959986120313239e-06
428c445a693a4903889f360217431b44	IHECRE00004696.5	a836460d-fffc-4307-a04a-8f026f116ade	raw	split0	LR	h3k27ac	h3k27ac	0.9998385149824768	0.9998385149824768	2.0804871035385182e-09	1.131494244163051e-08	0.0001539437652743	1.2853833089399008e-06	1.1512737269147315e-08	1.171413842991108e-08	6.586167350866629e-07	5.555861918681645e-06	1.371352265076056e-10	4.63084553564183e-09
4290d7d215dbadf5fd286ff72229cc36	IHECRE00001269.1	de46ae08-bccb-458d-9c99-e7f2c7119f4c	raw	split0	LR	h3k4me1	h3k4me1	0.99999787109413	1.7440476242979198e-06	2.7003582612806383e-10	1.6970938445126968e-10	0.99999787109413	3.096894631400207e-07	1.4013980718946042e-12	1.6743003424497535e-09	8.134347822275055e-10	7.220362087968342e-08	9.612000572245896e-12	2.6668224959430542e-11
42e7d90410d1fa8e5860831592d28c8e	IHECRE00004711.5	32c7f2fd-432b-4e44-ba52-ca9c49d882a5	raw	split0	LR	h3k4me1	h3k4me1	0.9999950756031808	4.135212151990065e-06	3.301431183778289e-09	2.0374014442570203e-09	0.9999950756031808	6.437362406181265e-07	7.056643425899925e-10	6.53957901976323e-08	4.007573190742532e-09	2.366323493928017e-08	3.927986393483105e-10	4.5944532346126126e-08
42f6b09d85681d98f1ad103fd92f44d1	IHECRE00004635.6	13102329-ee3d-4773-b2d1-9ab40cd17100	raw	split0	LR	h3k27ac	h3k27ac	0.998149800434934	0.998149800434934	1.8408596994975715e-08	4.2324164992237934e-08	0.0018310027097884	5.073352220141078e-07	6.076606358294658e-08	6.442432857395595e-07	1.2911402915643848e-05	4.723023405712324e-06	2.5634094127702486e-09	2.867882131100016e-07
430c52807a58978f41fb808eb91d8496	IHECRE00000031.3	78e70b7c-ddda-47d2-94cc-edf4df18cac1	raw	split0	LR	h3k4me3	h3k4me3	0.9999999737870036	7.85770004541249e-09	6.869990371618425e-10	4.334803444226661e-12	6.867909977401262e-09	0.9999999737870036	1.1813456842512318e-13	4.0664487297685043e-13	9.320566019579918e-09	1.3451849538695135e-09	2.2912549204301825e-14	1.29753919222802e-10
43e8a1d7eb5183bd64cfd7d39e746e53	IHECRE00002546.1	4aaba2ed-ad92-4397-88db-88a5b5a0a224	fc	split0	LR	h3k4me1	h3k4me1	0.9999363874518435	6.144338240406595e-05	8.48960543103952e-10	1.3791286605682115e-09	0.9999363874518435	1.2418410436708374e-08	6.723590495022845e-11	8.823323169749856e-09	2.361514723645835e-07	1.899741796814008e-06	2.094030667591997e-12	9.73333058702941e-09
44090157b5bbf72a27cd25e83e1c5d77	IHECRE00002491.1	cc9b4b02-dd27-47c5-9323-380cfdd2b0b5	raw	split0	LR	h3k4me1	h3k4me1	0.9999854764270236	1.2091995984618649e-05	1.5617450440905338e-10	1.5243162107306472e-10	0.9999854764270236	4.157640641029704e-09	1.966548804459055e-11	5.14463790965512e-10	7.206411732072773e-08	2.3527783159567554e-06	3.54544501182582e-13	1.733827813218026e-09
441a1213203fdcfcf1c4511589b3c648	IHECRE00001460.1	82b45364-a56c-42d4-addc-99df97d473fb	raw	split0	LR	h3k36me3	h3k36me3	0.9999934107544074	8.998206003736123e-09	6.130030718200402e-15	0.9999934107544074	1.61692313045672e-12	1.4200296398242854e-10	4.118192209390944e-13	6.188553190118284e-10	1.9952693070170653e-08	6.5555534627297785e-06	3.093614871020446e-09	8.847226696330785e-10
44296e12efed5a8efdfd5b312756ab4b	IHECRE00000153.3	0c1e9fd4-f9cb-4533-81b3-9169355f9ccf	raw	split0	LR	h3k27me3	h3k27me3	0.99999896250427	3.813791829350509e-11	0.99999896250427	1.7868046400597189e-13	1.1799004187380843e-09	7.174359565622388e-08	1.3359483332701234e-07	8.236574123195558e-07	9.238228622869219e-10	7.571868544455233e-12	9.736277304526215e-15	6.350266981642792e-09
442d7445382f2ae233709ead77cacd21	IHECRE00000031.3	cae18e37-e0f7-4747-a53d-f4e895e3ec65	fc	split0	LR	h3k36me3	h3k36me3	0.9999999639835456	1.0804265194761527e-10	2.5086818054400143e-13	0.9999999639835456	4.34895488193505e-15	1.0322112034214486e-09	2.1876151675068827e-10	2.1574690330152836e-08	1.5586584878740763e-10	1.9040309154590357e-09	3.5013175347843076e-09	7.521278918869131e-09
443cec7d17673dc7b3de34cfaf8e072b	IHECRE00001878.2	fc448a7c-29ec-4102-8bb2-a2d46c051ee6	fc	split0	LR	h3k4me3	h3k4me3	0.9999266819108592	7.281753794557603e-05	4.728233278969506e-08	6.634048254613407e-08	1.2677424999712348e-08	0.9999266819108592	1.0269556832656685e-08	7.283850240760231e-08	2.7011426431024815e-08	1.0494338734327299e-09	6.610134634181813e-11	2.630159336065277e-07
444a6f80695a448eace9e2f805b71de6	IHECRE00000195.3	5458814b-5fa1-4409-81d6-3110fe5029f7	fc	split0	LR	h3k27me3	h3k27me3	0.999997957243755	1.9077708391599406e-14	0.999997957243755	6.078563447500613e-13	4.4085395626946423e-10	1.943224292249913e-06	9.500748843982148e-08	3.3603698548110566e-09	6.999052712813774e-10	1.976181899317261e-12	1.0353119644532705e-13	2.0628788653765712e-11
44563e319bf5e94b687271fcd193191f	IHECRE00002566.1	86e8f221-1a75-4ed8-8b90-aa2589ec063d	pval	split0	LR	h3k27ac	h3k27ac	0.9999989176831882	0.9999989176831882	1.757014764502023e-12	7.387201470398139e-11	5.4530996430667773e-08	2.3392292140571399e-07	2.9799369321665347e-12	1.2281533200522345e-13	1.847554287300268e-07	6.087328995771733e-07	3.0900787097348243e-13	2.9552485206784537e-10
447a79fa7e5cc09db70147022aabdb9f	IHECRE00004611.2	aa3d24b6-9f81-4407-a26f-aa49d61c184e	fc	split0	LR	h3k27ac	h3k27ac	0.9999166999787646	0.9999166999787646	2.534837378801556e-07	5.877484318410382e-08	8.899080100984153e-06	7.088697030502444e-05	1.525174362375258e-07	2.639617088027493e-07	3.749352192678799e-07	2.08006024728159e-07	4.896529797474854e-09	2.1973953295479103e-06
449855a8bb91b0a765fcdd431906626d	IHECRE00000265.2	912f6612-6de1-47ac-b2cb-b08fbdb6d93b	pval	split0	LR	h3k27ac	h3k27ac	0.999996840291974	0.999996840291974	3.749226493216018e-12	9.715665942784775e-12	1.235589444506511e-09	4.959586865103462e-09	1.5862334640899653e-12	5.686593456177654e-14	8.443157902369092e-09	3.144994727111632e-06	2.0552624658916704e-14	5.983619615404751e-11
44a1cb8d36d31aa90a7c4ec9a6ad1c6e	IHECRE00001466.1	b7b854f4-f582-4d40-ab90-de16c69c5e0a	raw	split0	LR	h3k27ac	h3k27ac	0.9999976772089324	0.9999976772089324	8.311421000816916e-13	3.159857324631572e-12	4.1077815081468876e-08	2.280223927158821e-06	5.0676045103968135e-14	1.0123514241893349e-13	5.448464529968682e-10	9.389436887807972e-10	6.073011676131383e-14	1.3315095014122653e-12
44c15eafb6cb965382c2de04d8722726	IHECRE00001314.1	f83fa614-d00a-47b7-bd37-471fa4b84945	fc	split0	LR	h3k9me3	h3k9me3	0.999999756709217	2.607565345849612e-13	1.4390202743931594e-09	1.5396467370016497e-08	2.7311927825309667e-11	9.440294941497801e-08	0.999999756709217	2.951414282273804e-12	1.107758236650792e-09	2.9170640393775966e-11	1.3087756945133286e-07	7.323389146381329e-12
44c48a09a7d6297863f22d1d21d95d40	IHECRE00000728.1	bb0e94f6-07cb-451f-8ec8-cecdc3aa926b	fc	split0	LR	h3k27me3	h3k27me3	0.9999986668020038	5.783112844540638e-10	0.9999986668020038	2.7255335248068788e-12	3.651035066913192e-11	7.666349453243286e-07	1.5962851041375618e-08	1.1234389817912574e-10	3.8951193614594784e-09	1.940614526574603e-11	1.1408252723387248e-16	5.45955782918447e-07
4515a26b3b0b355a8bbb9c6601c3907b	IHECRE00001256.1	50b370f6-7329-42ca-bcf5-bc50276f7722	pval	split0	LR	h3k27me3	h3k27me3	0.999999530523057	1.2288903468398134e-15	0.999999530523057	2.2646966398282432e-13	8.349800300971717e-10	4.656337004056689e-07	2.25323311375085e-10	4.418715452963266e-14	2.726308164880281e-09	4.436569519133981e-11	1.7390361810406745e-14	1.1976284213577899e-11
4571c433d971db30325669928d835420	IHECRE00001052.6	3d0aebe5-ce76-4c56-bf60-6bbbebed433b	pval	split0	LR	h3k4me1	h3k4me1	0.9999603677255844	3.93692695075603e-05	5.0440543453068457e-11	1.1514852417292436e-11	0.9999603677255844	3.3998166703906294e-08	6.451595208307744e-13	1.204178885119342e-11	5.246373734318278e-09	2.2367516545102555e-07	1.0246344229279085e-12	9.534903772788656e-12
45d362e7d0a0c89a701a6e91ef5c14ae	IHECRE00000743.1	61648a42-ff5d-4f08-bf4b-2339fa550206	raw	split0	LR	h3k9me3	h3k9me3	0.9993404567869186	4.995062214356123e-07	1.3590347141020204e-05	1.4046067539964904e-05	1.8557877475437469e-06	0.0005767358138483	0.9993404567869186	4.3594916000708176e-05	8.427644253679572e-06	1.923938115284723e-07	5.603185787114245e-07	4.04179390046395e-08
4606bc5aff40b9f0e04e64c31d14d1f7	IHECRE00000002.3	dfcf4ab0-15d4-470b-896d-4b9f4f023bfa	pval	split0	LR	h3k9me3	h3k9me3	0.9999976173426164	4.921124891635859e-11	9.834923488572636e-10	2.6198559947066523e-08	1.5834561864427664e-08	2.282945761597321e-07	0.9999976173426164	1.781160152705799e-11	3.943232811485334e-07	9.350802679030466e-09	1.7076041455406928e-06	9.411184885600985e-13
4624832efd49668a9ca868a35de7bc99	IHECRE00000013.3	21204e63-5580-42b6-aaaf-3888daa8192c	fc	split0	LR	h3k27ac	h3k27ac	0.999940303095806	0.999940303095806	3.435083484967454e-08	1.1051398581811511e-08	2.821996395950506e-07	5.914929713835263e-05	3.1053556298857495e-08	2.5504618228317373e-08	9.522764681429244e-09	8.573706451801481e-09	2.017694945296554e-09	1.4333284191078764e-07
466b346d4f0dab8ba18c98cf5c7aa3ec	IHECRE00004665.5	a221ab2b-31c6-4536-a815-c4eef0a385e1	Unique_plusRaw	split0	LR	rna_seq	rna_seq	0.9986626733170864	2.1862217486080088e-05	1.4462438182993007e-06	2.2103119275011564e-05	8.104373830034972e-07	8.970584710939935e-06	6.8172560432609385e-06	1.0503655075952852e-05	0.0012634966183913	0.9986626733170864	8.284325323533094e-08	1.2337074761857166e-06
4672a48ae7fc0a2d2ec8fa2e4599fb15	IHECRE00003816.1	584692cb-150c-4c03-a1b2-3d8ca231c28a	Unique_plusRaw	split0	LR	rna_seq	rna_seq	0.999028660948915	2.2811739860089012e-05	5.2897648812577786e-08	9.25268345647567e-07	4.2937799233296176e-08	1.1022804629187774e-06	4.281424507076693e-08	8.184662545173689e-08	0.0009460868618161	0.999028660948915	1.5368884373853616e-09	1.9086739319877294e-07
46a1955a05c2683c2ea18ce86ba421dd	IHECRE00004617.2	2b835b35-0d4f-4266-a8c6-b8c45974f7ec	raw	split0	LR	h3k27me3	h3k27me3	0.9999440552122392	1.0060957261088462e-06	0.9999440552122392	8.59217065132441e-08	2.57863768673297e-07	7.4350761188456355e-06	3.227856031732806e-05	1.1229642957963027e-06	9.29730776954082e-06	2.907083302853764e-07	2.901424115516012e-07	3.880147316000865e-06
46a5bf437e567a239688cfca6422ca11	IHECRE00001259.1	5d702ac1-a6aa-41b9-9c23-838f0aa9384e	raw	split0	LR	h3k27ac	h3k27ac	0.9999854399878074	0.9999854399878074	7.517783311408684e-13	5.232910713391393e-10	6.6473930169554476e-09	1.4486191406638708e-05	5.192374268805856e-13	4.220405533683227e-13	4.210278297746262e-08	2.4491991385036398e-08	2.217279292468616e-12	5.1417134819026475e-11
46c65157e9a6b47f34e50c9e7cab39fe	IHECRE00002608.1	8dc9db57-2aa2-4d3a-ad6a-c783481f7f72	pval	split0	LR	h3k27ac	h3k27ac	0.9999996600911466	0.9999996600911466	2.0986590964802933e-13	7.056569304809083e-12	1.6351677282538262e-10	8.290645786699806e-08	3.876477969755606e-13	2.861934423720104e-15	3.2110519909014985e-08	2.2468095130065165e-07	4.217441568031188e-14	3.970869538877849e-11
46cd4f859e8721358ffaa40d1916893c	IHECRE00000236.3	2c1c8672-6452-4ab8-881a-a766bd324041	raw	split0	LR	h3k27ac	h3k27ac	0.9999346182956146	0.9999346182956146	1.0606178734842715e-09	3.4764951515145634e-08	6.093636063205102e-05	4.095036171170493e-07	1.7068198471619225e-08	9.394498377811842e-07	2.5275822052144957e-06	2.1825512145224535e-07	3.1293557807969257e-10	2.97346268188472e-07
471b0d33fb4e24962c017c22b82e0772	IHECRE00002254.1	2ba2641c-a333-41b3-9bb5-d2b4c382b36b	fc	split0	LR	h3k27ac	h3k27ac	0.9999704043226372	0.9999704043226372	2.9610554874754655e-10	9.181605357598804e-09	2.615790737750009e-05	1.0947695976734111e-06	1.1873078471592368e-10	7.62691439195396e-10	3.0854908196526254e-07	2.003795198442161e-06	1.1037042288265244e-11	2.0285936951453703e-08
472ee058c82725423392445f75f06b09	IHECRE00001973.1	12487572-adf6-40c8-9745-66a141c14768	pval	split0	LR	h3k4me3	h3k4me3	0.9999999896665775	4.281868856236071e-09	1.3080654797437024e-13	7.631141375673745e-13	6.038356995504699e-12	0.9999999896665775	2.6840851194716592e-14	1.8781259309774936e-16	5.647996040474637e-09	3.9298209469651736e-10	1.7509050854287382e-15	3.614440107622697e-12
4733b07956c16a6b2819da2eef404523	IHECRE00000329.2	8ecf90b7-e265-4643-8dc9-c7160f42664e	raw	split0	LR	h3k36me3	h3k36me3	0.9999970994883826	3.662329479340529e-08	4.6599942552824075e-14	0.9999970994883826	2.142850616667357e-11	2.624504075014128e-10	2.139718941914829e-12	1.54986026363896e-08	1.2091314591812288e-08	2.794658214945191e-06	3.7703229619261785e-08	3.650895765168493e-09
473a2f3b07d2367ce917102c095c94b9	IHECRE00000665.1	7ed8f2ae-1fd2-4656-97aa-cd46abe6c28a	Unique_minusRaw	split0	LR	rna_seq	rna_seq	0.9980237874056236	1.619389681664412e-05	1.9996446808925677e-07	5.759747908022194e-05	6.802355855548852e-07	1.0057380282158638e-05	4.635543869789157e-07	5.784674006914754e-07	0.0018874650746148	0.9980237874056236	2.5818040973556604e-08	2.9507237003326573e-06
4753c6a127588a58d61063e184148de4	IHECRE00000176.3	27588084-f960-4215-90dd-29ce8b8a8a60	ctl_raw	split0	LR	input	input	0.9892928978310336	0.0007271350036854	0.0004763070561897	0.0004576923943672	0.0061995148662404	0.0012388685416288	0.0001455886169173	0.9892928978310336	1.3902335918936967e-05	1.4674005633610452e-05	1.2327435001582265e-06	0.0014321866048842
47a46804b90060ba9129cd07c4322592	IHECRE00002515.1	6045ac04-faa4-4c34-a2a6-d133e7bfb33e	fc	split0	LR	h3k4me1	h3k4me1	0.9999518698612108	4.624261113295949e-05	8.62814859277684e-10	1.1685916985673456e-09	0.9999518698612108	1.126482965693551e-08	6.264305770207387e-11	9.092211864446954e-09	1.971580735558448e-07	1.6595208815284645e-06	2.339557342215933e-12	8.395270595410456e-09
47b2599b39576912a941f2ff40a947af	IHECRE00000109.3	dac2863a-97d7-49b7-ade5-689fe2b80f64	raw	split0	LR	h3k4me3	h3k4me3	0.9996748221065148	0.0003174540773928	2.348021893373781e-09	2.9013755583809615e-10	9.59914726974474e-07	0.9996748221065148	1.3399538969018411e-11	6.7186840337141984e-12	5.8994502850785335e-06	8.54963173836058e-07	1.1155123513584597e-12	6.828513312872223e-09
47d64f1f3a734e5f701a401d996ddef8	IHECRE00001433.1	7b0ffa1e-8885-483e-9df7-5b29c0014acc	raw	split0	LR	h3k27ac	h3k27ac	0.9999858412782168	0.9999858412782168	1.4576170385738856e-11	1.580117501225302e-08	2.440957437168213e-07	1.34189831493684e-05	2.9574650164981398e-12	2.6870127416180605e-11	7.396971197027938e-08	4.0527529199965204e-07	2.7459953148910185e-11	5.248477127595062e-10
47da51b6ba2faa338eea118802c5fd54	IHECRE00002685.1	6e282a6f-f874-4059-b023-26b838688752	pval	split0	LR	h3k27ac	h3k27ac	0.9999998529908442	0.9999998529908442	2.4277150115804535e-11	1.880395246080633e-11	1.1144677239255642e-09	1.109074122278718e-07	7.193232205979157e-13	4.016900157669168e-13	2.9853749747698674e-08	4.964670951425552e-09	2.629587619717468e-12	1.2202325403310507e-10
48320f8059b2c2d817ffd8073cb29393	IHECRE00004668.5	f22e71c8-810e-42c9-b1e3-fba7440195c9	pval	split0	LR	h3k4me1	h3k4me1	0.9999977853706448	2.087971528309466e-06	1.7129670366930476e-11	2.383785312141025e-11	0.9999977853706448	1.0003433716669162e-09	1.5662291151036946e-10	9.762535206193056e-12	1.870794076122117e-09	1.2356865673050986e-07	3.399202886018633e-12	7.280766129211799e-12
48330789ce075e20ec24949a1bd66a19	IHECRE00002264.1	c1dac4da-b0e0-48e1-9de5-89535e47455b	Unique_minusRaw	split0	LR	rna_seq	rna_seq	0.9999234010889686	2.219123072201219e-05	1.4634467453040238e-08	5.779418184321605e-06	4.437061292135579e-06	7.060023674219632e-08	1.9849305300580622e-08	1.0500569501391699e-07	4.376859368108474e-05	0.9999234010889686	1.3257639235463632e-09	2.111916836118655e-07
483a4a94cdf3b5a9673b22ac253dda31	IHECRE00002473.1	b77b8750-9837-4746-88fe-322cefde76ba	raw	split0	LR	h3k4me1	h3k4me1	0.999961111628719	3.540957504375665e-05	4.318406784735141e-10	4.595076212227227e-09	0.999961111628719	8.560966544182743e-07	1.3232715272543592e-11	7.582882876682374e-09	3.105534540351524e-08	2.574758351097004e-06	2.644909088955253e-10	3.9983631285777555e-09
48477d0d343831ab6ae6c07424d3d124	IHECRE00001439.1	643a527a-eeeb-431a-b6e2-b44144798f01	Unique_plusRaw	split0	LR	rna_seq	rna_seq	0.9998704057181992	2.961042181583292e-06	6.770636662108131e-09	7.673836431369144e-06	4.7081766415421894e-07	4.581032143848224e-07	2.1986780573060408e-08	1.4018295526526602e-07	0.0001175572332363	0.9998704057181992	1.2241358841403166e-09	3.0308456468882045e-07
48784647d4ccd86df7720562819182a7	IHECRE00000184.3	4719a0c4-8b28-453d-9098-6f0dd0a2bebd	fc	split0	LR	h3k36me3	h3k36me3	0.999999172467394	3.325110503200851e-08	3.4693019749094314e-14	0.999999172467394	1.4299395149000577e-12	9.257441612137041e-10	2.4800942495607576e-12	7.339425288607651e-11	2.0408684594970953e-08	7.506844968314722e-07	1.2888148894787236e-08	9.297087393686774e-09
490cd46965fb65f6d450beb146ff57ed	IHECRE00004617.2	2b835b35-0d4f-4266-a8c6-b8c45974f7ec	fc	split0	LR	h3k27me3	h3k27me3	0.999945421539273	1.086353317425769e-06	0.999945421539273	9.057285584503005e-08	5.35898694204071e-07	5.840562213663171e-06	2.5769468259189965e-05	2.3417775195384845e-07	1.07273699524632e-05	3.739903845113185e-07	7.732228292736098e-07	9.146844468646632e-06
4911fb2b13fe53ff32c99c5617660216	IHECRE00000814.3	47f25300-f01e-4e20-9492-ace3c5f84e1b	Unique_minusRaw	split0	LR	rna_seq	rna_seq	0.999750143351082	6.994414800546396e-06	7.044616845177789e-06	1.3317623705716966e-05	7.676021049007453e-07	5.319908265703426e-06	3.465318789378482e-05	0.0001041154354677	7.248561621622378e-05	0.999750143351082	5.9189887148713895e-08	5.099053731004465e-06
4926aa7782fbc8dc2bba904e72d13099	IHECRE00000105.3	23afb3bb-e4c6-4306-a2d5-720c4aa033b6	ctl_raw	split0	LR	input	input	0.9986592234496336	0.0001829240910225	0.0004110419593249	6.514353271113875e-05	0.0003055047136834	0.000274435566806	7.932531109878038e-05	0.9986592234496336	1.128042967063784e-06	4.907368675106136e-07	1.4953816080199206e-06	1.92872142772339e-05
492a28fa6f841ea3af8d919d1db303d3	IHECRE00000288.2	b430aa2a-5e88-49be-ba4d-77ec92ffa1b6	fc	split0	LR	h3k4me3	h3k4me3	0.9999971697738088	2.8240968028464542e-06	3.846599637392179e-13	6.354610711102385e-12	2.254760444888874e-10	0.9999971697738088	1.3833945712964065e-13	1.5832595008368855e-14	4.951425073707637e-09	8.849946515196628e-10	6.462396383650922e-14	6.053439999354369e-11
494115d7e3c5a6b459c47d713eb32697	IHECRE00001383.1	6ec7b3b9-730a-4716-8189-ebea6850b546	fc	split0	LR	h3k27ac	h3k27ac	0.9999955178967324	0.9999955178967324	2.9099665204320735e-11	9.630746327974963e-11	9.323322880901766e-07	3.978758079561546e-07	7.480488478248848e-12	8.512212663195249e-12	9.170843753424957e-08	3.054866008014517e-06	1.6806607002225022e-13	5.179158191955045e-09
49569c6a3616c6b19a49043dccc00509	IHECRE00003829.4	33447c54-51f2-4852-abc6-ea1c91194a13	fc	split0	LR	h3k4me1	h3k4me1	0.9999337974250172	2.5497123173543976e-05	4.2133873573836083e-08	2.214808150489469e-08	0.9999337974250172	2.7503842788179483e-06	5.006400644409249e-10	3.5089178485648705e-06	9.133867142528932e-07	1.98442386327788e-05	1.3444775603409984e-11	1.3623728294988966e-05
497749271b029bc5252cada48d07637b	IHECRE00001269.1	de46ae08-bccb-458d-9c99-e7f2c7119f4c	pval	split0	LR	h3k4me1	h3k4me1	0.999998094029416	1.832381766210508e-06	7.7340219069711e-11	8.670252018860591e-12	0.999998094029416	3.294095663384625e-08	4.789356695996828e-13	1.060226998837911e-11	2.022779985370381e-09	3.8519793131694056e-08	1.493708985851586e-12	6.702910303990115e-12
499c621cd42481c2840498a195931d83	IHECRE00001973.1	12487572-adf6-40c8-9745-66a141c14768	raw	split0	LR	h3k4me3	h3k4me3	0.9999997588389622	2.25822697765158e-07	1.1258533311094503e-11	6.7998148672434e-11	2.335460585860308e-09	0.9999997588389622	1.175198101863026e-12	3.95490489925317e-14	1.146942437162489e-08	1.288102999696857e-09	8.586980629738593e-14	1.6479467426098314e-10
499ed19360f8ef2bd6a8091bf6300f96	IHECRE00000808.1	06c8614f-7ed5-453b-b426-08db02d2bd33	Unique_minusRaw	split0	LR	rna_seq	rna_seq	0.9998454238857872	1.3143487740551112e-05	3.1852318955197594e-09	1.7299196637745663e-06	5.532578531257914e-08	3.881253183691307e-06	1.0582423270236171e-09	5.0528993232479425e-09	0.0001355992367828	0.9998454238857872	8.581602041034117e-10	1.5673652321477317e-07
49c2178cfa04affc9ae247a7ec2f9eae	IHECRE00003839.3	0cb6ad3c-dcb2-4d40-bdde-5d59c9447285	pval	split0	LR	h3k9me3	h3k9me3	0.9999997995611064	1.7365108180885495e-16	1.5413826090109184e-12	3.425493372184243e-08	1.7266067402283161e-13	1.6551822993506217e-07	0.9999997995611064	1.3468549246076858e-14	5.114672347940658e-10	7.641066677817901e-11	7.611928577256552e-11	4.8978129553515536e-15
4a44d63492a3db70ed0cb58146b3e4c3	IHECRE00002385.1	2092aba7-ce7b-4a3f-b8e7-dee8129e64c0	raw	split0	LR	h3k4me1	h3k4me1	0.9998839005373524	0.0001104255100739	4.431181779344425e-09	4.456117478022229e-08	0.9998839005373524	5.025915685074533e-06	1.3141760942081891e-10	2.2363672071718525e-07	1.937244917006648e-08	3.462595500079781e-07	7.599765709632616e-10	8.88441809149779e-09
4a488b5d2e69013d7cf8a225fcef1285	IHECRE00002201.1	c41cbec7-888e-4223-bb4f-5253a417f765	pval	split0	LR	h3k27ac	h3k27ac	0.999999791637261	0.999999791637261	7.340379271680683e-12	2.4066751329052133e-12	4.803468931759891e-09	1.6140436745562806e-07	3.560852209201615e-13	2.0893703140157863e-14	3.7280607866530294e-08	4.8541197857380605e-09	2.427198626687404e-13	9.808105519434684e-12
4a879b846bc08b31e3f28dcaa599423b	IHECRE00004607.2	af6cb2bb-0c93-48d6-9b1e-8e2dbbce6254	Unique_minusRaw	split0	LR	mrna_seq	mrna_seq	0.9999922559944278	1.3855081997502998e-06	1.2373947839468592e-09	3.7056175151738e-07	6.425025010873486e-11	4.028396054805253e-06	1.7767160975197314e-09	2.709497075056366e-09	0.9999922559944278	1.9262366386153195e-06	1.1904892948740089e-10	2.73960203069834e-08
4ad10e575714de6d820cf6851b5d42c9	IHECRE00000184.3	4719a0c4-8b28-453d-9098-6f0dd0a2bebd	pval	split0	LR	h3k36me3	h3k36me3	0.9999954915040854	5.8893477913857156e-08	5.967826473928049e-14	0.9999954915040854	4.0505335206789785e-13	1.3769000632095281e-09	3.31976875994304e-12	2.6270557893066397e-11	3.762596338150225e-07	4.066117665248621e-06	2.756618988146861e-09	3.0615633793929322e-09
4b29b5ec63db936e7108cc66edf92a11	IHECRE00004900.1	4a1ca7c4-2f79-45be-831a-730c86435275	raw	split0	LR	h3k9me3	h3k9me3	0.9999558918134536	3.0072111615536054e-07	2.2825401580230443e-06	1.873747989017732e-06	2.204025790277862e-06	1.4904404326101291e-05	0.9999558918134536	1.9951663590427472e-06	1.0099516839352451e-06	1.3179909807906294e-08	1.946970805674021e-05	5.474115766321341e-08
4b48164d324dd13dea58291cbf3ee040	IHECRE00000959.6	cc2fe46f-0362-43b6-b872-a43bbc586318	fc	split0	LR	h3k36me3	h3k36me3	0.999998260188997	2.254220982372617e-09	3.8436747209860425e-15	0.999998260188997	4.839954941139754e-13	5.651554575155464e-10	6.436602362524836e-12	9.86319058413667e-10	7.076909082914289e-09	1.6920851111874829e-06	3.5228886913177976e-08	1.6074758309354955e-09
4b836a413e15c512067bdc15447e088c	IHECRE00002503.1	bf95c8b7-4cb7-463e-985f-b6947fde40ca	Unique_minusRaw	split0	LR	rna_seq	rna_seq	0.9994819130782268	1.668583889541519e-05	9.083231050442685e-08	2.0263345759575805e-05	2.694566519473588e-05	2.331749859819477e-07	1.5482550140639402e-07	9.009863980313314e-07	0.0004517449330144	0.9994819130782268	7.619945791821436e-09	1.0596997673353646e-06
4b8f66885388e783295e20e544771f34	IHECRE00000729.3	392553f9-ad17-4232-aa45-b475b85f317e	Unique_minusRaw	split0	LR	rna_seq	rna_seq	0.9999432305702716	5.206762184824826e-06	2.538654439930225e-09	5.990585463342141e-07	3.481688744933219e-09	8.05191978884013e-06	4.701268681469611e-10	2.2724492146384843e-09	4.286249025701685e-05	0.9999432305702716	3.673481694808462e-10	4.00686840655002e-08
4be1d19d01e6bd1e950a1a08365682a5	IHECRE00001335.1	46c364bd-3681-415b-98c9-6847142e383a	pval	split0	LR	h3k4me1	h3k4me1	0.999989829459684	9.89019946133386e-06	2.1659434769140624e-09	2.8129538309983747e-10	0.999989829459684	1.0903675755498707e-09	4.487835026674388e-09	1.7263534022123069e-07	1.9064172472232723e-08	7.995496728043785e-08	2.679538018861531e-11	6.34137860831092e-10
4bf5fd5fe25fe13c9057595cff40581f	IHECRE00003839.3	0cb6ad3c-dcb2-4d40-bdde-5d59c9447285	ctl_raw	split0	LR	input	input	0.9990130420865132	0.0004655156075508	0.0001450346108711	5.111186753255781e-05	1.788467782379635e-05	5.259057731601301e-05	2.9003315545540336e-05	0.9990130420865132	2.805842474876939e-07	1.1396688533857124e-08	5.481958403740767e-09	0.0002255197939526
4c2089b230c0e32c3a47d0d0c3df9345	IHECRE00003377.2	373feaf3-af52-4aba-9161-9ec67f657dcd	fc	split0	LR	h3k27ac	h3k27ac	0.999999181323631	0.999999181323631	8.685225032659218e-11	9.203520515934663e-10	7.051314303080121e-07	9.248019605336177e-08	1.0071065080702492e-10	1.3114322805922196e-11	1.3618950602606261e-08	6.043193736693999e-09	1.5956995523511442e-11	2.6561226213618216e-10
4c437f01f3db7281bde6f5acb42d39ad	IHECRE00000191.3	e3cf54dd-4539-4f74-96d3-4e71eb1fad4b	pval	split0	LR	h3k27ac	h3k27ac	0.9999911364314166	0.9999911364314166	1.2419540594457711e-11	3.998609108305482e-09	8.531136084657613e-06	1.5864889299365804e-08	1.920572080525907e-12	2.8921979259441408e-12	6.444219523710147e-08	2.477481572781766e-07	4.779829068381141e-11	3.1361718627721626e-10
4c5e1a2e290b92cf74c597d0191898ec	IHECRE00001427.1	6bbb7cf8-b629-4545-a5ca-56bbaf7bafe7	pval	split0	LR	h3k27ac	h3k27ac	0.9999979043260034	0.9999979043260034	2.101383758655687e-12	3.0628323221603866e-12	2.290461819192104e-09	7.150319388481408e-08	7.516912644983226e-13	2.586943100613513e-14	3.198089061031394e-09	2.018617843300595e-06	1.1121076227186475e-14	5.845552642646656e-11
4c6d8e1ad9f5f66270a225e3695dc054	IHECRE00000191.3	e3cf54dd-4539-4f74-96d3-4e71eb1fad4b	fc	split0	LR	h3k27ac	h3k27ac	0.9996750612022124	0.9996750612022124	1.270196569945345e-10	1.0186697391819127e-06	0.0003221924101347	1.944025951335946e-07	3.5472514589869576e-11	4.087145439533733e-09	1.9085006355152886e-07	1.3214060721538476e-06	2.8437660979042862e-09	1.3965778895670263e-08
4cb94b05b0218514d3eb6bec68945fe8	IHECRE00000056.3	bbdf8dd2-0df4-4990-8119-aacb7c681785	pval	split0	LR	h3k4me3	h3k4me3	0.9999992480699432	7.51078176712704e-07	3.8083885980917225e-13	1.1779859067724584e-11	1.0358793110704144e-10	0.9999992480699432	5.915885264353295e-14	1.7139333585627633e-13	6.08599070584394e-10	1.2404356911047018e-10	7.583437890080837e-15	3.2509398917108944e-12
4cc39593049d01cd49aa4da9aed76748	IHECRE00001851.6	1fdea0c8-02c6-49d5-977f-4ec727658eb3	pval	split0	LR	h3k36me3	h3k36me3	0.9999847621752256	2.892783555460945e-08	1.0616745378237753e-13	0.9999847621752256	2.2179525905880878e-11	1.5040417200851143e-09	1.6698415161036717e-12	3.04890484262567e-09	1.280665971083574e-07	1.5066441699959697e-05	5.2071830219708885e-09	4.604556560739619e-09
4d1486e33a065eccb934349b7e4e4c1c	IHECRE00001904.1	40683367-35f6-4afc-83c3-b9c80ec7f87d	gembs_neg	split0	LR	wgbs-pbat	wgbs-pbat	0.8655105066314343	6.98408414696797e-05	8.923045278497956e-06	1.8649410808649648e-05	5.63160517858185e-06	1.6400509370838698e-06	4.388587127699159e-05	6.386449092624468e-05	5.108442043989288e-06	2.230359082029081e-06	0.8655105066314343	0.1342697192515639
4d1e622c62803b2a903b5c6b24bc99cf	IHECRE00002726.1	7e934b7b-09ec-40c7-8960-1577d18f3dc9	pval	split0	LR	h3k4me1	h3k4me1	0.99987861485679	0.0001167950836234	1.4588320168795034e-09	6.258166625949952e-10	0.99987861485679	2.24300624870426e-08	3.084306729590577e-10	3.17818220363572e-09	1.2222840906799542e-06	3.3356846841156645e-06	2.557580507241318e-12	4.086929807351321e-09
4d443179c6165f762d2afc9cbab35a4f	IHECRE00001875.2	3cf78ad3-7b65-4d3f-ad1a-54ef36e9f84b	pval	split0	LR	h3k36me3	h3k36me3	0.9998771654679014	1.6545256590859783e-08	6.158626486167857e-15	0.9998771654679014	1.6708618148089477e-12	9.554419999008859e-11	2.462880352863108e-12	1.1591409461925787e-09	2.9519112988160394e-09	0.0001227968707271	1.657727424621401e-08	3.2810406190788425e-10
4d528491f33ea3adaa51a55fa42cc064	IHECRE00002086.1	7ad1ee11-bdd1-4607-a385-226e88c6f940	gembs_neg	split0	LR	wgbs-standard	wgbs-standard	0.9993248017834124	2.115256462205157e-05	7.174934274908042e-06	8.637100852625511e-07	3.916506083915374e-06	2.7872220736238024e-07	5.811897558035061e-06	0.0001390856300098	4.924351416723137e-07	1.2059133736646613e-07	0.0004963012252672	0.9993248017834124
4d867e0b41d66e51fe924f0c0f53adc5	IHECRE00001251.1	32e9872a-c00c-4ace-93be-5305a2161f12	pval	split0	LR	h3k4me1	h3k4me1	0.999990766405816	9.178794860016612e-06	8.889631603381609e-11	1.8941699305569797e-12	0.999990766405816	1.5821378774764183e-09	1.3657546994833544e-12	2.1086275014235465e-11	1.414626296253769e-09	5.1674595455354e-08	1.0563720045011304e-12	1.3665263073547668e-11
4ddd1155d3fc3a4c9aecaa1e3bc454c4	IHECRE00002272.1	8b3643a6-bfc2-4cdb-8af7-5373bc315522	Unique_minusRaw	split0	LR	rna_seq	rna_seq	0.9998612427109096	8.021194134432408e-06	3.4416152178589093e-09	3.9850937291633696e-06	1.3213653745872086e-08	1.634776556898053e-05	9.959400995626092e-10	6.796564372422871e-09	0.000110258567251	0.9998612427109096	1.1267707946669934e-09	1.1909386226051743e-07
4e032b956d173673721969e5ec1b69f2	IHECRE00000180.3	0f9db55b-043d-4faa-851a-889d5dec34dc	raw	split0	LR	h3k4me1	h3k4me1	0.999996360905819	3.525269498777804e-06	3.471712242001932e-10	3.6346745910987435e-10	0.999996360905819	7.423929926084732e-08	5.3520934366966125e-11	4.340433785711659e-09	2.8547131490855594e-09	3.1559439346428133e-08	2.4063923048934365e-11	4.2573005034758605e-11
4e248cc7f8c315be02dac706ebbbefa3	IHECRE00001914.1	20c36129-493d-4925-81f0-73130c735a97	Unique_plusRaw	split0	LR	mrna_seq	mrna_seq	0.9980843603288876	0.000330069353363	2.4832416328824368e-08	4.220237830800783e-06	6.880950567884001e-09	6.184125852637402e-05	7.304528260629291e-09	2.5762730648694618e-08	0.9980843603288876	0.0015192530284508	8.004664385761656e-09	1.830076510143238e-07
4e248d8acb841e71de07930966da9ba3	IHECRE00004666.5	18fc41e4-dc22-4f57-b68f-3baaa8d80c6e	ctl_raw	split0	LR	input	input	0.9883486958843478	0.0019008428898657	0.0011748694254005	1.002332774865313e-06	0.0083555210472823	0.0001713657732397	1.7381977114781344e-05	0.9883486958843478	2.3389560284118093e-06	1.338813602803105e-07	2.235595121123274e-07	2.7624273073511654e-05
4e68fd138473ead0d6a61ce4db323bc1	IHECRE00000798.1	f54f0024-3e5c-44b0-a979-6dd09d836829	Unique_plusRaw	split0	LR	rna_seq	rna_seq	0.999296377930214	6.521607633933228e-05	1.45687766510168e-06	1.1845214541970333e-05	8.974117365490115e-07	1.0266336580683658e-05	6.388003038672053e-06	8.24967620585978e-06	0.0005963013413491	0.999296377930214	4.501771644100241e-08	2.9561146119950267e-06
4e765d4787961daf624ae1bce49e9222	IHECRE00001548.1	2b134afe-2169-4129-971a-ea0bfe539d4a	fc	split0	LR	h3k4me1	h3k4me1	0.999946757382272	4.488627951467216e-05	1.411395684665688e-07	3.594204026692974e-09	0.999946757382272	3.578699984310848e-07	2.6511812062811554e-09	7.75323721216787e-06	3.0601159507507958e-09	1.9591694639707207e-08	9.18745324856136e-12	7.518505115496328e-08
4e8283981bd13d402a2f220162ee879b	IHECRE00004708.5	415be713-8ed9-4571-a4b5-f71635836007	fc	split0	LR	h3k27me3	h3k27me3	0.9995783831735486	3.98545584991598e-07	0.9995783831735486	2.825752935951553e-07	9.316344444446817e-06	0.000272646191726	1.4840974709434637e-05	9.830104801588416e-05	1.038855660407366e-07	6.326238167464624e-10	4.401280874850856e-10	2.5726188359149815e-05
4ea144b0421e6bee7d73cdfedcc0f40c	IHECRE00001973.1	12487572-adf6-40c8-9745-66a141c14768	fc	split0	LR	h3k4me3	h3k4me3	0.9999997613194206	2.122467573620221e-07	2.383359052489317e-11	5.157570665651508e-11	6.177659782000453e-09	0.9999997613194206	2.114237401270508e-12	2.5577052148279222e-14	1.7372093859815116e-08	2.2971384021498727e-09	2.143716113121573e-13	5.091664863931529e-10
4ea6be02fc043b08b41ee4a52e19c1b0	IHECRE00002458.1	41e086de-bd91-44c0-9159-07b1b1572756	Unique_plusRaw	split0	LR	rna_seq	rna_seq	0.9998915368222746	3.833175604368148e-06	4.552667376810845e-09	4.953648019434797e-05	6.239796865232587e-06	1.0822256568654929e-07	1.629146642706561e-08	6.166716308374027e-07	4.794303255730144e-05	0.9998915368222746	1.9023085530343106e-08	1.4593108838588406e-07
4eb6af9281455d88979f08b607df678b	IHECRE00000968.6	79181df7-1f08-40ca-b31f-f09d21df1b5e	pval	split0	LR	h3k4me1	h3k4me1	0.9997217460932852	0.0002740534006467	8.561478602172238e-09	6.66175897946185e-09	0.9997217460932852	1.5490451167448243e-08	2.7913974937006063e-08	1.5442225683450682e-06	5.268339651593532e-07	2.057322925248726e-06	2.6323993224492938e-11	1.3472621404020357e-08
4ed74f3992673fc89b292355bbc91a2d	IHECRE00000031.3	78e70b7c-ddda-47d2-94cc-edf4df18cac1	fc	split0	LR	h3k4me3	h3k4me3	0.9999999679561108	1.0250607238747278e-08	3.2259345522138836e-09	3.156709605397209e-12	6.913943895609197e-09	0.9999999679561108	2.901265491832394e-13	1.979916923952849e-13	1.0117541144990508e-08	8.913942936896419e-10	8.511106574187381e-14	6.40738023536876e-10
4ee9140c73874cc600d86d3030acec80	IHECRE00001025.7	9c7e2dd7-abf1-40e7-80a7-163dc7b3844f	pval	split0	LR	h3k27ac	h3k27ac	0.9999995536960632	0.9999995536960632	6.587355210193289e-14	1.162342215171895e-13	6.756954285602946e-09	4.350602680443728e-07	1.1101146446799749e-13	5.722300230126923e-16	3.639714741545583e-09	8.459450949007874e-10	1.9091048885344626e-15	7.590554260232789e-13
4f39c59228f2f438658d67f4ed555ac8	IHECRE00001048.6	83d65f2c-ea41-49fc-b62a-8c4c9fc99998	fc	split0	LR	h3k36me3	h3k36me3	0.9999998432772732	6.840428952900002e-09	8.325434028083626e-14	0.9999998432772732	2.842547299433084e-13	1.0923356774888058e-08	2.8127776451010765e-11	1.5629692580285794e-08	2.153036466768378e-09	8.523248385680793e-08	3.179839797236994e-08	4.116834576129589e-09
4f68d40e538c0946d3a2cd761009ec77	IHECRE00002593.1	ea6330f0-cff1-49c2-b6c2-3eb969b56267	Unique_plusRaw	split0	LR	rna_seq	rna_seq	0.9998142356445692	7.875559666548028e-06	5.8457231942222863e-08	2.6487232364924267e-05	9.027371242208434e-06	7.692491833087729e-08	1.1059345920032025e-07	1.0621926424745464e-06	0.0001408234915769	0.9998142356445692	1.898938112231616e-08	2.2354294730561361e-07
4f8f1125d32f2473e11598bca4a097e8	IHECRE00000154.3	31c3fdaa-7551-4340-b457-09d73ebeed3c	Unique_raw	split0	LR	mrna_seq	mrna_seq	0.999925210062206	6.177504452620656e-07	5.804365545262565e-11	1.2573204740817696e-07	6.053955169529462e-12	4.09231986540923e-05	1.4063661027613928e-11	1.6099971444479462e-10	0.999925210062206	3.305388582690615e-05	6.6576286159869276e-12	6.912500157349301e-08
4f93c7301eae9571e0749e311a179dae	IHECRE00000090.3	916573b4-bb41-4664-b94d-7a461f4710f6	pval	split0	LR	h3k27ac	h3k27ac	0.999999942566073	0.999999942566073	2.3268024012879856e-14	1.0167914624971113e-12	1.6780054489157474e-10	6.716964536789486e-09	1.1445084128064932e-14	3.900259443951548e-16	9.011085095288659e-10	4.963928064353509e-08	1.0018221338738608e-15	7.71963738309798e-12
4f97e76e4083b596677e2cc409a40578	IHECRE00000147.3	fc01520b-a7ab-442d-98a7-1e93fe5a0a54	Unique_plusRaw	split0	LR	rna_seq	rna_seq	0.9999841050067166	5.66425977681349e-07	2.042183758541317e-09	2.0238153346069816e-06	1.9261755671836473e-08	1.2619730235753688e-06	1.778681393940866e-09	2.3198033645827385e-08	1.1978952664868483e-05	0.9999841050067166	3.160869810022143e-09	1.4384758248829112e-08
4f9edd0a6740093170e7489bce9832cb	IHECRE00004664.5	6d452180-a6ee-4609-96f0-3f1b6ca1f2c8	fc	split0	LR	h3k4me3	h3k4me3	0.9999999475261844	4.9486567903609986e-08	1.4767156595271698e-11	5.630031126816446e-11	4.046237634448143e-10	0.9999999475261844	1.773009640471505e-12	2.966437850428088e-13	1.1779542241873515e-09	9.146242239695506e-11	1.12535430907062e-12	1.2389450997887987e-09
4fae76fc49cb556dbee1b8db7bab4054	IHECRE00004605.1	ca94bee3-450c-404f-8e72-f443f0a32f9b	fc	split0	LR	h3k27ac	h3k27ac	0.9999842104682056	0.9999842104682056	1.4630439079923934e-09	7.091669845794961e-09	1.1429524802919998e-05	1.703679712823443e-06	1.0448973481545714e-08	2.598721720245781e-08	8.95693120520157e-07	1.6975664344712994e-06	1.4288924011829604e-10	1.7933929764773555e-08
4fc560be4214ffb0a134e372060ec7eb	IHECRE00004672.5	a0c4113b-2814-421a-ab4d-3959a255f0a7	fc	split0	LR	h3k36me3	h3k36me3	0.999998958477455	2.517782848207968e-08	2.5106662584236504e-12	0.999998958477455	6.054358143152111e-12	3.178491883976769e-08	4.4323079576447485e-10	2.644464809432189e-08	3.084276013740453e-09	3.470721551328268e-08	8.003232123621166e-07	1.1954864998593828e-07
50214626f9ea8980d23f9e1b2ee49899	IHECRE00000999.7	8462f5c0-079d-4c65-b838-d3aa33ed4237	gembs_pos	split0	LR	wgbs-pbat	wgbs-pbat	0.999901686528485	5.808613336080652e-06	5.6409729889345965e-08	3.7631875377022905e-06	1.0975255803022343e-07	1.7173969500019436e-08	1.031146773742763e-06	3.2319269601286083e-06	9.340406764688973e-08	5.1913420745778296e-08	0.999901686528485	8.414994316158586e-05
50bfff7726c95e78e0a21e0d27a6c7e6	IHECRE00000070.3	6c2832ca-5e0f-43fa-8b01-ae42489daa79	pval	split0	LR	h3k4me1	h3k4me1	0.9999889799614892	1.0006344545399514e-05	1.2796729984387734e-09	1.4022485287041552e-10	0.9999889799614892	8.652727201851411e-09	1.7334271612962728e-10	4.471781705168465e-09	1.7722938747194546e-07	8.202877969925338e-07	3.417960201330125e-12	1.4556135802200651e-09
50c9300e4db45d4612bc495edc8b5cf8	IHECRE00003843.4	c2c52d4b-c9da-43f3-925f-8359bbb97ee0	fc	split0	LR	h3k27ac	h3k27ac	0.9999986828837364	0.9999986828837364	5.329373416833048e-12	1.685931885375997e-11	1.3959911054412117e-11	1.3078148928107874e-06	1.4398301201130917e-12	4.817847182275027e-13	5.078998795871339e-09	2.6879110377156797e-09	1.6595672736694297e-14	1.4963741014105176e-09
50f6a9a5aaaa5885aa6e62f429df67d6	IHECRE00000229.3	23ce8c02-fb50-4a0a-991c-771c3456cdf5	raw	split0	LR	h3k9me3	h3k9me3	0.9972291323385912	1.2998922276569773e-06	0.0024336377196851	1.424907100753599e-06	1.7192213384776005e-07	9.7483813918431e-05	0.9972291323385912	0.0002320059272738	5.33546864884008e-07	2.9397409062330484e-08	9.55826001783524e-08	4.1849521946079e-06
51027ce42d3a009bf2f645ffdb601459	IHECRE00002664.1	bd5e46dd-bb73-4f97-b889-f41a504b8b84	fc	split0	LR	h3k27ac	h3k27ac	0.9999995525150872	0.9999995525150872	4.745038005044275e-13	4.648475383654167e-09	4.646433283876549e-08	1.0924344469800004e-08	7.675619512806804e-13	2.0321374417875893e-12	3.04210209049845e-09	3.7840881462431844e-07	3.98898748459836e-12	3.9895803746314525e-09
5133de5f781dfa5f3b41ce045d03ae5c	IHECRE00001249.1	737eaf7c-fecd-4782-98c7-03d773219a5f	raw	split0	LR	h3k36me3	h3k36me3	0.9999924857735372	2.655115030895618e-09	8.543380198843253e-15	0.9999924857735372	4.2626565756495025e-14	7.536806843043762e-12	1.155299858832256e-14	2.3632991967291087e-10	6.7027966199327195e-09	7.504234508167631e-06	1.8059308380197127e-10	2.0952044477573648e-10
516a584d153c28b5f8a9b58126a96ac2	IHECRE00001015.4	b10cb337-bd81-4a63-af04-25443322673f	pval	split0	LR	h3k4me1	h3k4me1	0.9999960991908592	3.871189488812188e-06	1.7083575789242578e-11	4.5922676317210735e-12	0.9999960991908592	9.601862227023607e-10	5.241203093826549e-12	2.754664446408457e-11	1.0737188073795711e-08	1.7743078799687892e-08	1.2767926187868981e-13	1.2460766892096262e-10
51c0d51bd3e1f024726e03e49c69daf4	IHECRE00000949.6	eabfbabf-0398-4a54-beef-06d14e082ca4	pval	split0	LR	h3k36me3	h3k36me3	0.9990641589686682	0.0004074600885588	1.5420956005084995e-11	0.9990641589686682	2.724043117809924e-07	1.2710886511619886e-07	2.1927366118591365e-08	3.629818902375133e-07	6.603666117447265e-05	0.000452465810234	8.936254660916643e-06	1.577788492773681e-07
51e3cb49ee6aa985ee1d706f6b8e888b	IHECRE00002703.1	2efb8ce5-b781-4f18-9558-502df807d1e0	pval	split0	LR	h3k4me3	h3k4me3	0.999415359896069	0.0005784998671769	9.200065878550651e-12	6.570937319412756e-11	1.0357002338101304e-08	0.999415359896069	3.541069919212754e-12	8.071942567357386e-14	5.160441063192295e-06	9.682726985023045e-07	1.9009769606213723e-13	1.0872685215358675e-09
5212f516989d313adf4238587f0d0592	IHECRE00000242.3	009dbb10-d8f5-4bd5-9bc6-e0cf283ece54	fc	split0	LR	h3k27me3	h3k27me3	0.9999845246871044	3.6620129357212715e-10	0.9999845246871044	1.0769468739812911e-10	1.5659090866768719e-09	2.2197791130653506e-07	7.757808861624226e-07	9.175772819305187e-10	4.12179420326491e-07	2.27660178682512e-08	7.371102706827635e-10	1.4038914167108352e-05
521cbc44a87bbe646b3064e31f4869d8	IHECRE00002313.1	78158a7c-e265-4668-8b8b-e892d98a0714	Unique_plusRaw	split0	LR	rna_seq	rna_seq	0.999931201233339	5.108274936888525e-06	2.729633602428941e-09	3.1881694698461024e-05	6.193606620044961e-06	6.833212216631833e-08	1.0688914676731509e-08	3.4543916420844e-07	2.504887862007768e-05	0.999931201233339	1.3370714174601624e-08	1.257512367220395e-07
524c4bd8f59dbadcdfa8e362ef108736	IHECRE00002515.1	6045ac04-faa4-4c34-a2a6-d133e7bfb33e	raw	split0	LR	h3k4me1	h3k4me1	0.9999656030732356	3.162882109762886e-05	6.42882722420103e-10	1.0043377736167795e-09	0.9999656030732356	1.1795633029458127e-08	3.156035334233019e-11	1.1227297786065508e-08	9.304007165471005e-08	2.6434294140715228e-06	1.1910319282606546e-12	6.933278427078957e-09
526217a459b18fb420861ae98a35c453	IHECRE00001466.1	b7b854f4-f582-4d40-ab90-de16c69c5e0a	fc	split0	LR	h3k27ac	h3k27ac	0.9999974059697664	0.9999974059697664	4.672144616271318e-13	2.1066996542073384e-12	2.2688329529565416e-08	2.5699960778871853e-06	3.9274834902286804e-14	1.94228212361073e-14	5.238625140191546e-10	8.17155344441963e-10	9.517773241797459e-14	2.080504996196807e-12
526c982b483d0bdd7425f7f23560ddcd	IHECRE00001004.4	11ad2674-be5c-41ad-b54e-80291c85aeb3	pval	split0	LR	h3k27ac	h3k27ac	0.999973358496372	0.999973358496372	2.1804997164831183e-11	1.269927332363213e-10	8.388349053516055e-08	2.570994389945248e-05	1.550423773016453e-11	4.505498687543941e-11	7.721554725571413e-07	2.4972318995474365e-08	1.6423174187673437e-14	5.0339073067870856e-08
52d3cf95b36df124609556645314d68c	IHECRE00000222.3	123ef280-d4ea-4ca0-978c-a10942825cc4	ctl_raw	split0	LR	input	input	0.8889205859444409	0.0213325588703519	0.0038427922025094	0.0007063714201175	0.0012768688898351	0.0010386736490466	0.0027216038129402	0.8889205859444409	0.0010192056662716	8.600062728154674e-05	5.009006200914338e-05	0.0790052488551957
52dff1db5b32edafb1df2472eabfda8b	IHECRE00002352.1	0a2247bd-1c02-4899-8b6a-e4c8186641a5	pval	split0	LR	h3k27ac	h3k27ac	0.9999999360713456	0.9999999360713456	3.145985864214286e-13	7.390733625280466e-13	4.0235606569216973e-10	5.2785376178600345e-08	6.275234776678557e-14	1.4979825267747204e-15	7.95446349944655e-09	2.782943909579472e-09	9.761179471095708e-14	2.298948547012033e-12
530c3c5b06c3c7376f450bf44854c014	IHECRE00001984.1	8c47140a-7fa6-4116-8a0d-e2aa417eb02e	Unique_minusRaw	split0	LR	rna_seq	rna_seq	0.9976923206529456	9.92161765151456e-05	6.241338697127055e-07	0.0001604802231886	1.3051830709974965e-06	1.994391195137831e-05	2.596995890881345e-06	1.2362225351089929e-05	0.0020084429884119	0.9976923206529456	7.409837391083298e-07	1.9665250652918265e-06
5339aba805bbf486e8f5b17d6faf1fbf	IHECRE00000807.3	eaeb182d-d809-49f9-8323-b3805e41cff9	pval	split0	LR	h3k27me3	h3k27me3	0.9999989688604992	5.448356137114298e-14	0.9999989688604992	1.651903837473711e-10	1.5315874229040108e-07	6.04003351278057e-07	1.990309290229876e-08	1.140542086834072e-11	2.194951913832804e-07	3.4007434463032745e-08	7.488286319427877e-14	3.9496350378875255e-10
5339c7eea05fc18323018a2c65b2d18d	IHECRE00002568.1	93a70aef-3ce9-4a9e-89e9-2bf9626f049d	fc	split0	LR	h3k27ac	h3k27ac	0.9981423699030634	0.9981423699030634	2.2831107502579817e-06	5.428939280689169e-06	0.0014999717313455	0.0002362897394826	3.060987518013121e-07	8.043240425582928e-05	9.779891981596557e-06	5.17184933353144e-06	2.7072449728017625e-08	1.793925930477725e-05
536533d868bd4bcf4f92858e7ab3bdab	IHECRE00002716.1	0e7efb07-37c4-4eeb-af3e-c9794284a889	pval	split0	LR	h3k27ac	h3k27ac	0.99999944965623	0.99999944965623	2.36670126218047e-12	2.0884146041244718e-12	8.921212611905241e-10	5.237356219718521e-07	9.380621943219264e-14	8.910324578641913e-15	2.1162130963154712e-08	4.5405801357970716e-09	1.5343372292827853e-13	8.604297563882313e-12
536b4613b97cba15a75b4854eb4a441e	IHECRE00002703.1	2efb8ce5-b781-4f18-9558-502df807d1e0	raw	split0	LR	h3k4me3	h3k4me3	0.999896068583342	0.0001013746515661	7.12074943840006e-11	3.894441503475729e-11	3.28571304882606e-08	0.999896068583342	1.91053676808955e-12	1.3613781023439884e-13	2.0690137990777646e-06	4.536193244599412e-07	1.3038669974690358e-13	1.1625090612688896e-09
5372290de712245cf147a5bbd3d1cb02	IHECRE00000298.2	1cae1694-320e-431b-a996-d0ca7309bc0b	gembs_neg	split0	LR	wgbs-standard	wgbs-standard	0.993808239192856	1.6828073529152292e-05	1.4871604072324404e-06	3.682214945887652e-06	1.4125120831420285e-06	3.7700114414622353e-07	8.248430071992018e-06	8.783266634778505e-06	1.5132647205922034e-06	6.313995510767731e-07	0.006148797484056	0.993808239192856
5381b7c829f0a88dff844eece52d276f	IHECRE00000135.3	8525be74-641f-4008-8aaf-c80ea636c2fe	raw	split0	LR	h3k4me1	h3k4me1	0.9999094912450524	8.998555221175427e-05	1.858062843778865e-08	8.260045931639942e-11	0.9999094912450524	3.9975771838419896e-08	1.98053716821372e-10	9.75732057754106e-08	4.51221816755702e-08	2.975437069368596e-07	7.299006753502073e-14	2.412651387866363e-08
539d386950a760702b48bde5b7ed2bc5	IHECRE00001438.1	c57ea5fa-dec8-477f-94ab-39b197d30494	pval	split0	LR	h3k4me1	h3k4me1	0.9997396517693696	0.0002592167862895	2.721018182956116e-09	2.8363222756836684e-11	0.9997396517693696	7.594126707946781e-09	8.569213531628419e-11	3.676749802663378e-09	1.0084631084943517e-07	9.988369088176432e-07	8.15740281836251e-14	1.765508947469063e-08
53d73423d6c54d8fae7003eae44203cd	IHECRE00004607.2	e64b57f4-2bfc-4a28-ae9d-fc80cb038d7e	pval	split0	LR	h3k9me3	h3k9me3	0.9999956991818044	2.562053858351787e-11	1.1252505017320191e-10	3.757401433464501e-06	1.981375016621733e-09	3.5337318925321426e-08	0.9999956991818044	3.938428679683501e-11	4.598685714790065e-07	3.9648197170135096e-08	6.402518158854404e-09	1.2514892840838149e-12
53e8a10047ea4763130c629a74d13368	IHECRE00000284.2	fb299d01-0613-4fd3-aff0-1ea71eb3ae9d	raw	split0	LR	h3k4me1	h3k4me1	0.9999375235368332	5.976107074770264e-05	5.337003846719865e-09	8.025280299286292e-10	0.9999375235368332	4.686660352369333e-08	3.5188324015419436e-10	2.900346218917545e-08	1.516772626205528e-07	2.4595254882641164e-06	9.320178077931025e-13	2.1827255453078025e-08
5436e227a255fdfaaeb286330d39fb75	IHECRE00001538.1	edcf5f1f-4e8e-4119-8496-b44a8425a7fa	raw	split0	LR	h3k4me3	h3k4me3	0.999999922187072	6.694942626322479e-08	3.370394620411103e-14	8.940102339056868e-13	8.305349952559348e-12	0.999999922187072	3.4300168748217824e-15	3.306168383157331e-16	2.315084705430064e-09	8.527838606499079e-09	5.566395799048814e-16	1.1340834155184519e-11
545e1356cf844bd7fbcf9861d1325e9f	IHECRE00002593.1	ea6330f0-cff1-49c2-b6c2-3eb969b56267	Unique_minusRaw	split0	LR	rna_seq	rna_seq	0.999832650679927	1.5606448078274835e-05	3.1106725018966845e-08	1.4226093663006667e-05	7.578941117348193e-06	1.321670250468861e-07	4.525668792651196e-08	3.927642594786687e-07	0.0001288430401746	0.999832650679927	2.888340301331769e-09	4.906140018820223e-07
5496c9ffd660df048af365248c032411	IHECRE00001234.5	af9992bc-129a-4695-abd1-749beff525fc	Unique_minusRaw	split0	LR	mrna_seq	mrna_seq	0.997150685390122	0.00016212611727	3.630155620602617e-06	6.183651682357458e-06	3.020195447242764e-07	0.0001037753584991	5.169435535155759e-06	2.244726853827363e-06	0.997150685390122	0.0025534656421049	7.0055295453998225e-09	1.2410497237939076e-05
54b0eaa144d25b95c250e07f600f9966	IHECRE00003174.2	7acdb051-4645-4a38-a335-45e396bb29db	raw	split0	LR	h3k27ac	h3k27ac	0.9999996560739428	0.9999996560739428	7.389320131029312e-12	3.297811242323669e-10	3.318151528433629e-07	3.726244042646418e-09	1.5081623327133748e-11	3.199827726882469e-11	4.349056716249535e-09	3.6242747958680813e-09	1.7128462230332476e-12	2.5365418541307167e-11
54b15f7644d3e298555aba1c8d504e08	IHECRE00002484.1	f8902203-7904-44e4-a43b-bf2fc527fbc8	pval	split0	LR	h3k4me1	h3k4me1	0.9999926704395554	6.550670064817872e-06	5.3174256840424045e-09	1.1401110346228547e-09	0.9999926704395554	6.27872039004027e-07	9.159476326029331e-11	5.189427573148057e-09	2.0353097643147188e-08	1.1761285902662165e-07	1.68308873783375e-10	1.1455163094809716e-09
54db5bfe25c7a55b2aaf2b9c7a856b0e	IHECRE00001372.1	26937be9-35d5-4c56-aae4-8f39d8dd7f63	fc	split0	LR	h3k27ac	h3k27ac	0.9999984644518068	0.9999984644518068	1.857259447818566e-11	4.2697991719484516e-11	5.444054477804514e-07	6.970571386854746e-08	8.973719106165359e-12	7.641967353279615e-12	4.698663854686139e-08	8.725026001972254e-07	7.999013702060781e-14	1.869826450470796e-09
54f262fee1c100130fa67af09637facb	IHECRE00002276.1	80757e35-01df-4d07-b2d7-71c9462d1c92	fc	split0	LR	h3k4me1	h3k4me1	0.9999651566760605	2.0680922147420417e-05	3.7474276607243e-07	5.935532377465577e-08	0.9999651566760605	8.185706583770001e-06	1.122901867362927e-09	3.809913043395067e-06	1.0820299113884845e-07	8.552731211314472e-07	8.926071023527554e-08	6.788243506542129e-07
54f38fd9a52ebb3e2a2e87f709414cfe	IHECRE00001528.1	27c36e28-0ae9-4404-8bf0-6e951a394bbc	fc	split0	LR	h3k4me3	h3k4me3	0.9999968092063783	3.1399441407169768e-06	1.9470510087428925e-13	1.8201843762130706e-12	8.522224866154834e-11	0.9999968092063783	3.315783319311739e-14	1.3743709746345406e-15	1.8095412381822213e-08	3.25853134048614e-08	6.238988609275267e-15	8.147711797115925e-11
5505bbf4e22248be7e866980d4566e51	IHECRE00002449.1	1415599d-7a0c-47ca-8c5c-6856ff8167b1	raw	split0	LR	h3k4me1	h3k4me1	0.9998550272747648	0.0001326167832135	4.463205452271312e-09	2.8016527620178182e-09	0.9998550272747648	1.1026539799686584e-07	1.8536209048243792e-10	5.5492639821287646e-08	6.147595644496404e-07	1.1521952206825886e-05	7.2022763975785675e-12	4.601478973076753e-08
5527a8c140cb9435caec82a6b4b3de4f	IHECRE00000070.3	6c2832ca-5e0f-43fa-8b01-ae42489daa79	fc	split0	LR	h3k4me1	h3k4me1	0.9999861420160092	1.3341118151704684e-05	3.720944983926542e-09	3.2503316460722326e-10	0.9999861420160092	4.790820008329474e-08	2.3571839897370977e-10	2.632579280790268e-08	7.680939529924185e-08	3.512768168568464e-07	6.340442049706092e-12	1.0257597021158066e-08
554520ae21cfc3e1cfd3218eb49bd458	IHECRE00002212.1	158fbd9b-753c-473b-b175-36011ea2df54	Unique_minusRaw	split0	LR	rna_seq	rna_seq	0.9998879654430616	5.040208205333885e-06	3.079573738673102e-09	4.508197873841105e-05	5.342959594479059e-07	2.0314833086457187e-07	4.1049681400044206e-09	1.022357444236002e-07	6.078365384521944e-05	0.9998879654430616	2.90489741742805e-09	2.7894667527548693e-07
555de5dba5848073c79648812fb5a548	IHECRE00004616.1	5fc2101e-b79e-4aed-9fe2-994fb8efbe2d	pval	split0	LR	h3k36me3	h3k36me3	0.9996014859427628	7.746254673496479e-12	7.266466508999002e-10	0.9996014859427628	9.779694066039402e-13	3.632178590246737e-05	0.000360344013808	1.2895764333251289e-11	2.5808908060957884e-08	1.6866494239762458e-06	1.3472680926370696e-07	3.2411899788724625e-10
5583a3323e124e3270b16e2d469e5cee	IHECRE00002626.1	7956456c-969b-4359-bf11-f7114fbfcfdd	fc	split0	LR	h3k27ac	h3k27ac	0.9999897690803184	0.9999897690803184	5.289297207350161e-10	4.3531735974403757e-10	4.055814569604982e-06	4.759572235058974e-06	1.863909829813528e-11	8.847959554198186e-12	1.087373003397803e-06	3.261800417040004e-07	3.656671196442274e-11	9.515308439168846e-10
559139f4878a1806021f71d7635e2ba2	IHECRE00004622.5	4304873b-ec8a-4d3a-aecf-77b461092ace	pval	split0	LR	h3k4me3	h3k4me3	0.9999999999186044	8.203770898849233e-13	9.89471314075182e-14	3.3363654605677107e-11	1.14656552744213e-13	0.9999999999186044	3.20249889359073e-13	2.4897512150652945e-15	4.4962370067698766e-11	1.1600955544908853e-12	2.1822822477362763e-16	5.524983463966338e-13
5591871a6ffa821626501dd167ad779d	IHECRE00000227.3	7dbee8a8-9cc7-46ce-85e2-59b2468157be	fc	split0	LR	h3k9me3	h3k9me3	0.999981079076265	1.8172254033224917e-08	6.380415298908712e-08	1.251989282024093e-07	6.474803846004818e-08	6.033324042344646e-07	0.999981079076265	6.006880766811101e-10	1.5879961353113477e-05	1.0880814426618936e-06	1.072853266619173e-06	4.171206906843455e-09
55a0bdd80edc10b87519dad459815ebe	IHECRE00001909.1	71c9825b-8f84-4929-97f3-4b92c6206f1e	pval	split0	LR	h3k36me3	h3k36me3	0.999968775889752	1.8791954283712202e-10	2.519111229832477e-14	0.999968775889752	6.904203494338769e-14	4.0245177774031406e-10	1.804695839255796e-13	5.211666478118219e-11	2.287307204458349e-09	3.122057726842303e-05	5.20008267822742e-10	8.290160665795108e-11
55ba458e5746633e4523a83d3cf97619	IHECRE00000191.3	bfa3fe40-fcd1-4289-a511-aafd6c252172	fc	split0	LR	h3k36me3	h3k36me3	0.9999998388666648	1.0030893120060486e-09	1.3261686115411776e-14	0.9999998388666648	1.7419892366234405e-13	1.4304683229219508e-10	2.8979592539060525e-13	1.5078662164027632e-09	6.244512589177432e-10	1.554261864332064e-07	1.8277449407126831e-09	6.004729610736031e-10
55bdd9263f666a687f1dec0b1199158d	IHECRE00000808.1	8af206b7-e06b-4314-a764-ad70944f0481	pval	split0	LR	h3k27ac	h3k27ac	0.999999999637589	0.999999999637589	2.0024160418103943e-14	2.1895152752322088e-14	8.723667248551141e-13	1.7715294853981892e-10	4.405038909632629e-16	4.0820586223221903e-17	6.214812364367594e-11	1.221398887914441e-10	4.8164008442966585e-16	5.510712860901545e-14
563c5256a6eec2cd3e30d29c329518e9	IHECRE00002394.1	85317779-0e94-4243-8f96-b5d3704265e9	fc	split0	LR	h3k27ac	h3k27ac	0.999806933370242	0.999806933370242	5.1891086673492995e-08	2.4860735416633904e-07	0.000133195322172	5.751256824525351e-05	5.429102545273246e-10	1.924597476955707e-07	4.330574922041888e-07	4.527032662239929e-07	4.560794265472991e-09	9.749166891242638e-07
564bf791905f0e178694dba807c97e49	IHECRE00000701.3	3fc0c86d-2e9c-4ee7-a626-b8c3bde6c66f	fc	split0	LR	h3k4me3	h3k4me3	0.999999838996628	8.15371790505728e-08	8.303811094514991e-13	2.5604976433285655e-11	1.1484104656511782e-11	0.999999838996628	2.4052763989713704e-13	2.0292647077870212e-14	7.801304749803643e-08	1.2315037143534447e-09	2.3026303028758843e-14	1.8343817454649283e-10
565d95c347784a2c7ba394a24e9ad9e1	IHECRE00002486.1	0f318397-9d73-400b-91ef-98c1cd5a8d4c	raw	split0	LR	h3k4me1	h3k4me1	0.9999718282474908	2.7131313161361966e-05	9.059835816435979e-10	1.211497036033365e-09	0.9999718282474908	1.3185190323218438e-08	4.048339283284752e-11	2.5145200308209824e-08	4.4852567679000155e-08	9.487613749805002e-07	1.1161835424356482e-12	6.335934411628119e-09
565eacb118075250e45dca64b8ef7ed8	IHECRE00001518.1	49e91aec-1605-470b-8973-8c4c35cbd198	pval	split0	LR	h3k4me3	h3k4me3	0.9999999860963942	4.765658984114252e-09	1.4019785301765744e-14	3.096999937082792e-13	4.974601909121138e-13	0.9999999860963942	3.802356139896429e-15	1.5229777754147588e-16	8.919575569576931e-09	2.149937646774745e-10	8.417139395299899e-16	2.551486397354684e-12
56647b28cd493b70107e8b7d1beea3e5	IHECRE00001893.6	bbfcde86-9029-4200-ba74-fe49f41c4cdf	raw	split0	LR	h3k4me1	h3k4me1	0.9938348738732122	0.0056103360701557	8.854097376948608e-07	1.7303522192803568e-07	0.9938348738732122	1.7065487609489346e-05	3.649014140837339e-06	0.0003406086570307	7.715544568283366e-05	7.724926910941221e-05	1.597633694615939e-08	3.798776176239118e-05
566d816403e15a7810a9d8eb8c6d6b0f	IHECRE00004635.6	ad2e7f02-8a5b-4f8f-8fa0-495c5d602f92	raw	split0	LR	h3k36me3	h3k36me3	0.9999716333331612	4.764702930718033e-08	1.463078192190487e-09	0.9999716333331612	2.968817043959042e-09	7.981402747385676e-07	2.720408031450638e-06	5.509465791921895e-06	4.2643534790284696e-08	2.709393502129232e-06	1.609954760746421e-05	4.349891718232601e-07
5686b1441d2d9687fd093b4fcab776fe	IHECRE00004646.5	261ab2d7-fd94-4c6e-8bf7-53e626574729	raw	split0	LR	h3k27ac	h3k27ac	0.9994962727825067	0.9994962727825067	3.656749778470764e-08	8.1826958455146e-06	0.0003231254456289	0.0001549734794399	3.4998563759272335e-07	1.354650113035772e-05	1.8990469672076698e-07	1.938586009642056e-06	1.787045508173839e-09	1.3822645608152716e-06
568dcdde4667d990aa8c9b05ab399b3c	IHECRE00000943.7	2d49fd2f-74c0-448e-a30b-e44db7e3a5ff	fc	split0	LR	h3k9me3	h3k9me3	0.9999969199040448	1.1340922065789217e-10	2.2616320988939566e-07	1.100627355602472e-07	3.9202988066047196e-11	2.702738603982322e-06	0.9999969199040448	9.694355684904446e-12	4.60115011887883e-09	7.836376016145669e-10	8.456687475084825e-11	3.5499744340289575e-08
56e44949fc3c5d500ccf158e939f6d24	IHECRE00001914.1	e1cff7ed-c2ef-4b6d-8184-ab7441cefe26	pval	split0	LR	h3k27me3	h3k27me3	0.9999996701351076	8.62916367512101e-12	0.9999996701351076	2.983398914116044e-12	2.5054941791527328e-11	4.907578198845863e-08	2.7441645999459706e-07	9.79733638851804e-10	1.6748138157990315e-09	1.252128925334457e-10	2.759047971868622e-15	3.5562197445092023e-09
570c2ae9dca8daae4be6616a2891d198	IHECRE00000269.2	f7c0fec3-4a5b-4243-892e-ebc2aae1aed6	raw	split0	LR	h3k36me3	h3k36me3	0.999982630340172	1.7872119952113804e-08	1.146954723909744e-14	0.999982630340172	1.0336146355313248e-12	3.366461775248038e-11	2.370847788879849e-13	1.905673246235622e-09	2.3277607169881594e-09	1.73451370638666e-05	1.5563069499174774e-09	8.259562016727901e-10
572edf3ce15f3f918b291cf7cbe9bc63	IHECRE00001488.1	ed526ba9-6db4-41ed-9033-78c197f98a7a	fc	split0	LR	h3k4me1	h3k4me1	0.9998506189059926	0.0001475581215638	2.150701835733117e-07	4.963819558633416e-10	0.9998506189059926	1.2107392050412136e-06	2.0340509128196496e-09	3.756646850464472e-07	7.524380832387591e-09	6.631720117593254e-09	3.5574647644556114e-10	4.456089731990285e-09
5754ed4976280dacce028cbebd2d78be	IHECRE00004664.5	6712588d-45c1-44ec-9f01-5f62fc9e99bb	pval	split0	LR	h3k36me3	h3k36me3	0.9999999649715158	3.89925325774479e-12	7.013824619178008e-17	0.9999999649715158	8.875213174426623e-18	5.051621540871639e-11	2.2655619923601972e-13	8.525967002701874e-14	6.4451767800529e-10	3.4284505191695934e-08	3.764103557540152e-11	7.0930711747295706e-12
578c681a40bd820544c108178632a643	IHECRE00000864.3	14e2d66e-78ce-42e0-867f-4b49c7b19bff	raw	split0	LR	h3k27ac	h3k27ac	0.9859991949521312	0.9859991949521312	8.724391562717491e-08	9.840387561830533e-06	0.0124979844012848	0.0001640253288232	1.594203478853745e-07	0.0011004622291261	4.735022391656872e-05	0.0001675309575867	2.5455516739263385e-08	1.3339399789194238e-05
57955f150f17209b79536e7ceabb765c	IHECRE00001924.1	617d56f8-7053-4844-9020-341a2dd610a4	Unique_plusRaw	split0	LR	rna_seq	rna_seq	0.9995063269903174	2.9110534433738386e-06	2.0009527270515916e-08	1.5476466598662728e-07	2.3634627865551612e-08	8.026689280778595e-06	2.92938012562712e-08	2.5619657371220534e-08	0.0004823696971962	0.9995063269903174	1.020134279344776e-09	1.1122734804641705e-07
57f4f06779286963df1604860a421daf	IHECRE00001889.7	440b0def-8afc-49ae-ab48-eb6e55baaba4	fc	split0	LR	h3k27ac	h3k27ac	0.9990882464530104	0.9990882464530104	1.0591160604660537e-07	1.445953710332575e-05	0.0001632019582661	3.55267506423213e-05	1.7259901667144826e-07	0.0006914921388325	8.753888430666836e-07	2.1954828650324187e-07	4.38861128969455e-07	5.260853263916222e-06
580bdc14fe0115d0727e8b982b0e2799	IHECRE00000985.7	7b9049b5-45f7-4394-bb17-3a9ee94a4126	raw	split0	LR	h3k4me3	h3k4me3	0.9999999806720966	4.851180684530258e-10	2.130956875089724e-12	7.629043921664292e-13	1.1507956997193608e-13	0.9999999806720966	6.5495671938897116e-15	8.536293146390797e-16	1.8775513320074245e-08	4.7421663720935234e-11	4.692462197768771e-16	1.6833637872869204e-11
58693f531675bc0d9e2a47ffc497e477	IHECRE00001888.7	d16ca01b-df2f-4c07-a1a8-144b866b6330	fc	split0	LR	h3k4me3	h3k4me3	0.9999999993697724	4.6149514348164277e-10	1.7972838035694556e-14	2.589884986328765e-13	3.1570081237912906e-13	0.9999999993697724	3.158057983811721e-15	1.0158141856595172e-16	1.352863395154713e-10	3.1999286561327976e-11	2.703355139420055e-15	8.483295920317062e-13
5874a1e63d41ece359b823bc4945c812	IHECRE00001362.1	37fadb4b-3406-486f-a66e-bb07239bd9d3	raw	split0	LR	h3k4me1	h3k4me1	0.9999815784480616	1.4381950373977844e-05	5.7605438250218384e-09	3.4959027777146603e-09	0.9999815784480616	2.3958211716392314e-06	7.024685163143982e-10	7.019910294971515e-07	5.801168833597883e-07	3.048802322955212e-07	4.752495291372422e-10	4.6358083095234396e-08
587759ee2ba1624df05a2f12754999fb	IHECRE00003846.4	69143b2f-256b-4fb5-8772-ed12e76151da	fc	split0	LR	h3k4me3	h3k4me3	0.9999467731651503	5.2852873744483634e-05	4.6025079107040626e-11	2.240057639290249e-10	4.521318291380806e-08	0.9999467731651503	1.9238586944172368e-12	1.948345924411375e-12	2.908907966059151e-07	2.3851003966854083e-08	1.2166544425952765e-13	1.3732097113719966e-08
58b96aa52b0dbb7902b0d5a1cba79aad	IHECRE00004668.5	ed3ab6c4-809c-4eb7-ae36-0db642d74fb8	Unique_plusRaw	split0	LR	rna_seq	rna_seq	0.9998260826415876	3.69522728940619e-06	9.192973736833285e-08	4.291955570995907e-06	3.6971980513203633e-07	8.154526770047485e-07	6.661588179617813e-07	7.786079017373626e-07	0.0001630188184105	0.9998260826415876	2.039052374270213e-08	1.690976783104331e-07
58d65707ac4724f4a682da61b5ed4991	IHECRE00001027.7	cd19865b-26c6-4f71-a2cb-2c7271712e2b	fc	split0	LR	h3k27ac	h3k27ac	0.9998666999191596	0.9998666999191596	3.2155715425634143e-10	8.944402831683042e-08	0.0001122612561989	1.815944251033436e-05	1.7480595745232552e-09	2.7828940971194694e-08	1.9459966536404265e-07	2.405880124880605e-06	2.9013501823968184e-10	1.592696196936099e-07
58f90e4e011509948fd7d69c03b31f3b	IHECRE00001421.1	95e81525-5aa8-470b-bdb8-a8afb9d88273	ctl_raw	split0	LR	input	input	0.9959404906365796	0.0003702161548233	0.0019851475432981	0.0001123987053871	0.0002316737036847	0.0004891819147682	0.0008067212912684	0.9959404906365796	4.11996353347307e-06	6.788378419926496e-07	1.4621014198089793e-05	4.475023461668266e-05
59041b10c93245e23669ae79019f1b81	IHECRE00001251.1	26064aa3-94af-4cad-b993-7766e575a4aa	ctl_raw	split0	LR	input	input	0.9909993057778226	0.0019202683220063	0.0001398558703842	0.0001800808534686	0.0036357453512377	0.0029692388777177	3.186261093610003e-05	0.9909993057778226	3.305163726263879e-06	5.608311661549756e-07	8.532770487051892e-06	0.0001112435710469
5924049890fd08905357565b30769af0	IHECRE00001908.1	1b5673b2-9c19-4918-a48e-ba3436bbc7ca	fc	split0	LR	h3k4me1	h3k4me1	0.9999878483837804	1.1738649333240068e-05	4.244860688016138e-09	3.5250483290785957e-11	0.9999878483837804	4.896488671769908e-08	3.95664721526233e-11	2.9338268123542003e-09	7.330395425844084e-08	2.460966051526851e-07	5.685207043540121e-14	3.734787879078011e-08
595d8ae02db438a2de821b4c2f0b8127	IHECRE00003816.1	4569d4d8-c896-418a-b870-e7afcf72b7d3	fc	split0	LR	h3k27me3	h3k27me3	0.9999995698880336	8.919635459680657e-12	0.9999995698880336	3.09305506987226e-13	8.784798593739904e-12	1.246151626124852e-07	1.860285227299969e-07	4.0472989333598667e-10	9.608987990721582e-10	7.907268018036545e-12	9.052244575975441e-15	1.1807672216864338e-07
59897a2338adb994e34ffb87bccedd37	IHECRE00003813.1	0652445e-a604-4bf6-a647-b7142178f30a	pval	split0	LR	h3k27ac	h3k27ac	0.9999812582146084	0.9999812582146084	1.883595812125133e-11	4.880331319031812e-10	1.1113371071332652e-08	1.5217160905352686e-05	2.935105555360785e-10	3.421285266568482e-12	6.760202034083513e-08	3.4417503331421893e-06	2.934976618548411e-12	3.352026066484343e-09
598de210e4ae6b48bd189fbe74b24870	IHECRE00000226.3	500162af-591d-4441-82b1-2c758c535bd9	Unique_minusRaw	split0	LR	mrna_seq	mrna_seq	0.9976150716404	7.365829490465261e-05	2.5915631730464713e-08	1.2402011909960598e-06	3.1122433422579206e-09	6.81525149789003e-06	2.9430210118293442e-08	1.0139239920307814e-08	0.9976150716404	0.0023019239578329	5.865348090591522e-10	1.2214703136311817e-06
59baf5faca12c826a89689e7f6b26644	IHECRE00001025.7	b74fcffa-6769-49b3-a5e1-d1a14d1711c8	pval	split0	LR	h3k4me1	h3k4me1	0.99999991473796	8.494830541359603e-08	1.2389723308675457e-12	2.1892408107719854e-13	0.99999991473796	5.8027229442036016e-11	1.0476062655503998e-12	2.4749559172997178e-12	1.951696960077588e-11	2.2222428047748427e-10	2.9280889790219513e-14	8.95631301457816e-12
59e0588ba0c5acefec685f5826266459	IHECRE00002562.1	4b813d5b-e33d-4974-993b-80632f0d0dcb	raw	split0	LR	h3k27ac	h3k27ac	0.999998561539168	0.999998561539168	6.182744024555639e-12	2.4271760447764045e-10	2.542773045176673e-07	1.4663532301741626e-07	3.3339357501305396e-12	1.843531060570636e-12	6.782736360893877e-08	9.687412254169777e-07	3.071425280081786e-13	7.25230336833296e-10
59f5528dc6f5c068d965c4f81cd5209f	IHECRE00001022.4	dc7b5661-43e6-4e06-8a03-ce4fe6a31079	raw	split0	LR	h3k27me3	h3k27me3	0.9999802380323352	1.215859136533594e-09	0.9999802380323352	1.2865737068111279e-10	4.722740125630184e-10	1.255154845382616e-06	1.5565243652210273e-05	2.8127242331655398e-06	3.044943458302041e-08	2.9869697734988403e-10	1.668413956865751e-12	9.627834350089875e-08
5a01d7069069edec349522a3fdc4174c	IHECRE00000868.3	0d69236f-5b3f-4881-9a86-232f49ff0789	ctl_raw	split0	LR	input	input	0.9982149950914544	9.937272623515956e-05	3.140776732401955e-05	0.0003059242196769	4.735334773259303e-05	0.0010141163146017	0.000228156711834	0.9982149950914544	3.3032581011803995e-05	2.2939479334552134e-05	2.127528964507517e-06	5.742318305554424e-07
5a08144fffdc901f2d1a806264957ebd	IHECRE00004661.5	1f3a0acb-deb3-4a5c-abfb-6671ba33b0d4	pval	split0	LR	h3k9me3	h3k9me3	0.9994400689017876	1.7681624554404257e-07	0.000105890257699	0.0002545146148169	1.172263930713236e-06	0.000149750075073	0.9994400689017876	2.7762148789910283e-05	5.263582618931346e-06	4.650032477528789e-07	1.4433244594518183e-05	5.0309119616022e-07
5ab8cec1ea4c6da027a270ee9091556c	IHECRE00002676.1	aa1873e5-3028-443e-ba13-92a9c802eabc	Unique_plusRaw	split0	LR	rna_seq	rna_seq	0.999802053904964	5.604851918633261e-06	6.925896385863994e-09	7.775640463958852e-05	1.0592030132629417e-05	1.5343776951938973e-07	2.5182387429143665e-08	8.333907640590707e-07	0.0001026976597715	0.999802053904964	3.3626102344352634e-08	2.4258565393750497e-07
5aba28ffaac885335ccafeaee4d9b5f7	IHECRE00001851.6	a27ed975-be5e-4816-95f3-5d4670d94397	gembs_neg	split0	LR	wgbs-standard	wgbs-standard	0.9697596828656846	2.7777191391264835e-05	2.3775064337944266e-05	0.0002038232128066	0.0017979168185311	2.198526682297365e-05	9.920067584392076e-06	0.0004022645351124	0.0002183006765469	0.0002070893711902	0.0273274649299912	0.9697596828656846
5acec7d1fe66a190c5c4ea5d4f94d205	IHECRE00002516.1	0a73820a-0386-47da-8dea-7fc56ff6747e	fc	split0	LR	h3k27ac	h3k27ac	0.9999985153128732	0.9999985153128732	4.8991387522836164e-12	9.030036806397069e-08	7.497735714036911e-07	5.366940920837493e-08	9.834417607123813e-12	8.391199179328684e-11	9.993761095216548e-09	5.288615654042154e-07	1.2667252961784042e-10	5.1863133398656565e-08
5addd0499efeab43982a3d37e11e8ca6	IHECRE00001883.6	16b33863-2f65-4859-b831-7d8f0ce795ec	pval	split0	LR	h3k9me3	h3k9me3	0.999999804530638	3.418514438129507e-10	7.646771756928393e-10	3.8281838702461276e-09	1.8254372502727302e-10	1.181994598575639e-07	0.999999804530638	5.3461663901930966e-11	5.232488542957772e-08	1.716821512137808e-09	1.802610985459557e-08	3.136764813909723e-11
5b113cad373924fcd88e623c2a308139	IHECRE00001269.1	de46ae08-bccb-458d-9c99-e7f2c7119f4c	fc	split0	LR	h3k4me1	h3k4me1	0.9999986959704178	1.1382745510634202e-06	2.6903055810364793e-10	7.484887031200671e-11	0.9999986959704178	1.482852752269923e-07	1.2859842053643296e-12	2.6430128173449106e-10	7.679529302957707e-10	1.6020309951061394e-08	1.1917101661425146e-11	6.01093365337362e-11
5b42303fbb0fc0a0e2ab242c60e01d88	IHECRE00001886.7	83c53560-0bae-4707-b449-cbda80c37d51	Unique_plusRaw	split0	LR	mrna_seq	mrna_seq	0.9931951563799244	2.2618430062058708e-05	1.305272973703351e-07	8.446549389298288e-05	6.423125426093363e-08	0.0001358553147472	1.3685507532588197e-07	1.880199196152814e-06	0.9931951563799244	0.0065566606313942	1.228377699149911e-08	3.01965337854778e-06
5b76513c7eb0b1c8023bdd9a65269263	IHECRE00000975.8	401fde27-8902-40c0-8a71-c1861d67a913	fc	split0	LR	h3k36me3	h3k36me3	0.9999603992828078	3.214424466737521e-06	7.34103939378019e-10	0.9999603992828078	2.089652017134716e-08	8.336232402822279e-07	1.8740378066309521e-07	6.215845060215735e-06	8.443082375269732e-07	1.1579083853380396e-05	6.767925045057748e-06	9.936472884487893e-06
5b895980c123b4c4918d5ac67f155c6b	IHECRE00004646.5	261ab2d7-fd94-4c6e-8bf7-53e626574729	pval	split0	LR	h3k27ac	h3k27ac	0.9999997797932206	0.9999997797932206	2.2628079483155127e-12	1.0648671453726344e-10	5.091481352176612e-09	2.1251786700438373e-07	1.817232466339134e-11	2.0947201491728015e-12	1.7309769421781922e-10	2.1927588334621336e-09	1.8648719479805345e-13	1.0237138610973804e-10
5b93e10de8223d3e669ab48b9278f6d9	IHECRE00000925.7	79400251-4b33-4890-a79e-e12ef97a3863	raw	split0	LR	h3k4me3	h3k4me3	0.999999986747714	8.811458974691184e-09	2.885873928146224e-13	1.6341268189573317e-12	8.781631104121322e-14	0.999999986747714	2.7123264987435782e-14	7.964885799289868e-15	4.4018327354957874e-09	2.7927439254514636e-11	1.897892734518348e-15	9.0192219599552e-12
5b94a1cfe2e2fbfbf5755ca2099b20bf	IHECRE00003678.3	651f7635-fa04-4a73-ad9d-b88c234511f0	raw	split0	LR	h3k27ac	h3k27ac	0.9998880724081258	0.9998880724081258	3.253796112141645e-09	1.3111980309840793e-08	0.0001087857011942	1.5946267061212448e-06	2.7896989914216197e-09	1.896919870786241e-09	6.006782100439413e-07	9.107174672891228e-07	3.051492320093403e-11	1.47853864885894e-08
5baff40d717a525db441b2de3e8bffed	IHECRE00000943.7	af323a26-7686-421e-89db-fa2bad412a32	fc	split0	LR	h3k4me1	h3k4me1	0.9993250994775196	0.0003703129409468	1.575225739541866e-06	5.250028650660731e-07	0.9993250994775196	7.75385161248544e-07	1.1076013188723117e-06	0.0002950445547103	2.0971940858714784e-06	1.2490340094009374e-06	1.4907176289627258e-06	7.228660143128251e-07
5bb6d2b100d2a1fed68c9abfbcad664f	IHECRE00003274.2	7dca5dff-d384-4c6f-be34-49583080d4b7	fc	split0	LR	h3k27ac	h3k27ac	0.9999999102076732	0.9999999102076732	8.894271217948934e-12	2.92872970907564e-11	7.3167284221529e-08	1.4116408039388832e-08	3.0178654508566624e-12	1.387650450553264e-12	1.0442067551200992e-09	1.3628057187701526e-09	3.4829926828624725e-13	5.86866239338515e-11
5be53d60e4c3e2b8762ceb8ddadb12c1	IHECRE00000808.1	2f47644c-391d-4cc2-8c22-6e8051d2b676	fc	split0	LR	h3k4me3	h3k4me3	0.9999966199330426	3.0592496498442003e-06	2.3798758089309755e-10	1.1993982594566452e-08	2.801408637430748e-07	0.9999966199330426	3.5573115754151196e-11	9.825175502028892e-13	4.894649392654188e-09	5.990278131460361e-09	7.94135032706327e-11	1.74435766817605e-08
5bef355bc2823cdc88a5280191e6d5bb	IHECRE00000010.3	ca774e05-01f1-4f9c-893d-567180980361	raw	split0	LR	h3k9me3	h3k9me3	0.9999711680523868	2.4013567805837606e-08	5.507459076368905e-06	3.264921009378214e-08	1.727633457302466e-07	2.1289107909260536e-05	0.9999711680523868	3.3650943394755595e-08	1.7650764411035051e-06	6.154640595398914e-09	6.15688606929799e-10	4.5679020865144464e-10
5bfafbc31b91836278799314ddd3cf07	IHECRE00000034.3	647816ab-28de-420b-9f06-988d15270d93	fc	split0	LR	h3k4me3	h3k4me3	0.999950776313096	4.704086796631774e-05	1.327962822043392e-07	2.4661636891847124e-08	1.7097431980305407e-06	0.999950776313096	4.651338971744536e-09	2.6877755558118058e-08	5.624233222773599e-08	2.6658152075273083e-09	4.067999401084908e-09	2.2111257910262054e-07
5c40e87180ec505d92be8d3f16aaaddf	IHECRE00000935.6	067c4215-2d7f-4da0-a340-943847eca149	fc	split0	LR	h3k36me3	h3k36me3	0.999984968987265	9.99142600322016e-10	1.1162362161228132e-14	0.999984968987265	6.134348010984456e-14	1.401640441041728e-11	3.2247841596318473e-14	4.674573762069214e-10	2.338494991659623e-09	1.5026422308519609e-05	3.4166844566078e-10	4.2954225395542155e-10
5c6dd5501fc8bf39aa71b90f82897769	IHECRE00000264.2	4fdc8b73-1c0e-4c56-812b-329b76f03836	raw	split0	LR	h3k4me3	h3k4me3	0.9999988717333084	1.125815864304081e-06	1.5803714120368233e-13	4.2284876274885896e-12	5.964490676479929e-11	0.9999988717333084	4.7685929887690943e-14	1.35625186182018e-14	1.9795753963909714e-09	3.9814395573655256e-10	1.4871334797063402e-14	9.000441841563515e-12
5ca6d29ea0657eded2d19166638d95a9	IHECRE00001016.4	09447dfd-b5f7-40f0-a631-e697e858aafa	ctl_raw	split0	LR	input	input	0.9989374001116628	0.0006320665473593	5.451344551454315e-05	4.972387164936886e-05	4.173819200039564e-05	0.0001405043714062	0.0001252737314652	0.9989374001116628	2.4887461521281416e-07	1.5772499327935325e-08	1.0915062724023534e-07	1.840593120042968e-05
5cb4fb8819df5f893edb14ac2a077cc0	IHECRE00002546.1	4aaba2ed-ad92-4397-88db-88a5b5a0a224	pval	split0	LR	h3k4me1	h3k4me1	0.9999640926179154	3.463178447419039e-05	1.3841155244702074e-10	1.8618350634832608e-10	0.9999640926179154	1.490716633125116e-09	5.1782567930847246e-11	2.9567787037605004e-10	1.892876003476489e-07	1.083695051685858e-06	3.9320531166690297e-13	4.5179328723713256e-10
5d1d2aea28e6089ab42dbe60c5eeb4e2	IHECRE00003315.2	7bf5a8cd-9185-4ce4-85eb-31b7a78a5364	fc	split0	LR	h3k27ac	h3k27ac	0.9999985354911728	0.9999985354911728	2.39576926182277e-08	6.852782310656283e-09	1.0649811242444157e-06	2.713652037006464e-07	9.420049799646331e-09	8.450144659748171e-11	7.55921682224192e-08	4.643988277409365e-09	2.6224553649867344e-10	7.349070838531978e-09
5d224dda4088e6d3a3fc488ef6261638	IHECRE00004688.5	ce89c637-c90f-4659-b060-617a76f443f9	raw	split0	LR	h3k9me3	input	0.4980079584984868	0.0006722849110546	0.0194215137253021	0.0260989934779606	0.002005263477535	0.0172261542634714	0.4302001668805689	0.4980079584984868	0.0001140362032965	4.857056647156648e-05	0.0040483139904794	0.0021567440053728
5d2532434b503f728a8c7ba8f8b7fce1	IHECRE00002614.1	42c4ae48-d9f9-4421-9933-6a843c04c579	Unique_minusRaw	split0	LR	rna_seq	rna_seq	0.9993809177245918	1.6339246132513677e-05	1.1127784187604776e-08	7.42478468108871e-05	1.4183721291010609e-05	1.835888156586337e-07	3.8649036971322336e-08	5.79632746325448e-07	0.0005122532043819	0.9993809177245918	1.713224944005645e-08	1.2281261592549883e-06
5d4b8dfb9a06a2ac127f8f4f18602881	IHECRE00001234.5	20a0ab22-42b4-471a-baa5-513298773085	raw	split0	LR	h3k4me3	h3k4me3	0.9999019857538692	9.049126746145344e-05	1.780571261335356e-07	2.112452357259221e-07	3.642118403022502e-07	0.9999019857538692	1.369853666044938e-07	2.5982465210432178e-06	1.839657902854588e-06	3.501443831435136e-08	2.658385667886981e-08	2.132976381573734e-06
5d7173a84aa49de9b49be8f3a66ded62	IHECRE00000034.3	647816ab-28de-420b-9f06-988d15270d93	raw	split0	LR	h3k4me3	h3k4me3	0.9999608996316972	3.73280970039852e-05	8.576052643831833e-08	4.2886864297048335e-08	1.2935104267614738e-06	0.9999608996316972	3.0438904806663147e-09	2.749606234547557e-07	3.85418822308293e-08	7.400716346263417e-09	3.0243518523974262e-09	2.3142017066516583e-08
5da30c651596c1e7647429e0d8bf9994	IHECRE00002684.1	52849f70-055f-40d7-8f7f-7f23c1ab2b1e	Unique_minusRaw	split0	LR	rna_seq	rna_seq	0.9996777152293344	8.370442925331321e-06	5.84472763526397e-09	3.7609588940355655e-06	3.866823131220418e-09	1.979242329693921e-05	1.477884138868344e-09	8.469125849203085e-09	0.0002902030924638	0.9996777152293344	1.2850259119403102e-09	1.3690949859176766e-07
5daa69f7bf4f75a799044d7a015891af	IHECRE00004886.1	17583f79-f11c-4019-a409-801cfbc9f685	raw	split0	LR	h3k4me3	h3k4me3	0.9999894808338172	9.888436132408175e-06	2.0685821647414976e-08	1.7271882882579184e-08	1.0467250986291982e-07	0.9999894808338172	3.3533327122628104e-09	3.4838098849916375e-08	1.0171993781805217e-07	1.2008209496904846e-09	1.9167864102164354e-09	3.450708596125476e-07
5dd7018b5d37bd3a8f12ac1630759e37	IHECRE00001046.7	fedb1f82-db13-482d-9eb7-9ffc12814302	raw	split0	LR	h3k9me3	h3k9me3	0.9999999803952312	2.205294274103693e-15	4.121365290380002e-11	5.396612424440377e-09	1.2985907300212784e-11	7.327465342108749e-09	0.9999999803952312	9.084647566065042e-13	1.906470954718383e-09	1.8891233627858487e-10	4.7301828928549855e-09	1.4765199442473375e-14
5e326a4599b2c16da68c221ca51398e0	IHECRE00001235.5	85b1d8ad-328c-45c6-9e3b-50e5e5e241e1	pval	split0	LR	h3k27me3	h3k27me3	0.9999999995264408	1.4105338942793432e-16	0.9999999995264408	1.4860720669916135e-14	8.134221675234078e-13	3.9683534735943715e-10	2.967506409246794e-11	4.751597117224193e-15	2.7827533708722846e-11	1.5341653417491184e-12	1.5318658875286305e-15	1.685219087441957e-11
5e46883962ca5a5790d1d1731a034242	IHECRE00000073.3	d3850e6d-1bec-4f21-a626-e29cc5ad3629	raw	split0	LR	h3k9me3	h3k9me3	0.9998124057600218	7.898848742540865e-08	4.203242192580965e-05	2.3075195096420923e-06	1.916150572984477e-06	0.0001321118506136	0.9998124057600218	5.2184713352170894e-06	9.941050913341957e-07	2.6113018929380633e-08	2.902227667397388e-06	6.3917555134346565e-09
5e483f13efccbd17ea30a78d636c7da4	IHECRE00004648.5	4225fb26-c529-4aa9-9964-b68ae3750308	fc	split0	LR	h3k27ac	h3k27ac	0.999194494276052	0.999194494276052	8.054755280996002e-11	3.999442284205675e-09	0.0008031602269073	4.079802815326311e-07	1.5270955202246188e-09	4.5152093666975944e-10	8.960328495965836e-08	1.833848284808011e-06	1.0957332738155875e-10	7.897010016837626e-09
5e54467a1a8485727faa2e07c3b26c44	IHECRE00001888.7	5d335139-80db-490f-af5c-5cf1e8a1a3de	raw	split0	LR	h3k27ac	h3k27ac	0.9999833673879768	0.9999833673879768	3.6934201852267188e-09	4.705709915319289e-09	5.58993154837614e-06	7.534693117329253e-06	3.854105854656764e-09	2.5530278153770907e-08	2.0608810495886847e-06	1.394759765197032e-06	8.242260713090686e-11	1.4480605842967913e-08
5eb15830c8620598e27e5b8b8019c297	IHECRE00002067.1	d8e6c755-45ac-4108-b1ba-23233bd0ab31	fc	split0	LR	h3k9me3	h3k9me3	0.9999999901134594	6.389156652503048e-15	8.592024901760301e-09	1.7318979320618648e-10	6.378084828349487e-14	1.0722879936514223e-09	0.9999999901134594	1.0576807374678089e-15	4.620778138081928e-11	7.720970103437699e-13	4.926277097883688e-13	1.4940677767546636e-12
5eb20585dcb6c8dcf98d8090b1213d55	IHECRE00000821.3	25013553-87ee-44f5-a82d-27f7fa8fe221	pval	split0	LR	h3k36me3	h3k36me3	0.9999970071723698	6.956048531524692e-12	5.859942207385773e-15	0.9999970071723698	1.060415773296053e-15	6.112599272662175e-11	1.5436911799810982e-14	4.4237795131643036e-11	3.518462149978266e-10	2.9921873080203263e-06	8.446800963730527e-11	9.166575926590444e-11
5ec2d0b0e8203aefa99d60cb8e848b6e	IHECRE00003809.1	88fb2a51-3313-49d0-b432-b95b6b91fc4b	pval	split0	LR	h3k27ac	h3k27ac	0.9999739884317974	0.9999739884317974	2.57880972009258e-11	8.230903447502544e-10	4.937205970721573e-09	2.116561555989999e-05	3.1698529888393836e-10	5.034971010906397e-12	9.169015515065449e-08	4.743546367560365e-06	3.252390714096285e-12	4.604762929397585e-09
5ef2a7330498a3d5c5a3100e1c176607	IHECRE00000228.3	7281ed79-ca1f-4f34-ad6b-6aeb18d6b751	raw	split0	LR	h3k9me3	h3k9me3	0.999997789908269	3.4267386733533282e-12	8.717949679496574e-07	2.2582704718987203e-07	6.271702579754593e-12	5.89676128449089e-07	0.999997789908269	2.648211923901609e-11	1.746135575609154e-08	9.747834402978696e-09	4.529083537201555e-07	4.2639863134425766e-08
5f1707cdf12dfa1270101bcf5c6edb8b	IHECRE00001249.1	737eaf7c-fecd-4782-98c7-03d773219a5f	fc	split0	LR	h3k36me3	h3k36me3	0.9999930942514846	5.674220279372038e-09	9.698400938340928e-15	0.9999930942514846	7.456727702447619e-14	1.1072610933842058e-11	1.8819275234029617e-14	1.9765047400805479e-10	1.2506379906593984e-08	6.8865190247936974e-06	3.5849283694888553e-10	4.815717646961463e-10
5f5d5e924b467b14e5ea16f2f5ba134a	IHECRE00002566.1	86e8f221-1a75-4ed8-8b90-aa2589ec063d	fc	split0	LR	h3k27ac	h3k27ac	0.9999823630376176	0.9999823630376176	6.804373494838174e-11	3.5413607596918557e-09	1.2206980376110473e-05	9.722538335131403e-07	5.817063906826119e-11	5.4018665020611495e-11	1.0390393671491654e-06	3.402213243348332e-06	1.5605576946298376e-11	1.2738362767540789e-08
5f731bb72b8cb093483a372d59dfa2d6	IHECRE00002517.1	ba477c16-341c-45af-b91e-f5d0a4d5c97e	fc	split0	LR	h3k4me1	h3k4me1	0.9999935543723631	2.8321404776576835e-06	1.0894459043137231e-08	4.002942676082976e-09	0.9999935543723631	2.72572532725981e-06	5.813043251408034e-11	1.912336776728448e-08	4.345870471985904e-08	7.932091728151854e-07	1.0574991655415002e-09	1.59575553604743e-08
5f918db7cd220054029b6d56cdcd034c	IHECRE00001259.1	5d702ac1-a6aa-41b9-9c23-838f0aa9384e	ctl_raw	split0	LR	input	input	0.9988419878581694	0.0002613305870982	0.0002950130422957	6.144720555924162e-05	7.764311794428615e-05	0.0002357556330293	0.0002211767448425	0.9988419878581694	7.702354380015246e-07	9.265353362497797e-08	2.9050653838326747e-08	4.753871435710948e-06
5faab6e971eaecea8a63db660ce831a4	IHECRE00000990.6	5cb6e64e-2b68-4eb8-bdfe-0872a2d2e0bf	fc	split0	LR	h3k4me1	h3k4me1	0.999908878739016	7.683405901600648e-05	1.1021421006421904e-06	7.743779930573901e-10	0.999908878739016	3.480340608129014e-07	1.0515635757274765e-07	1.232605369997908e-05	1.9232262715558539e-07	1.3682589308471232e-08	3.6920330979473028e-09	1.953441211503945e-07
5fc43c2afd05fda0db8a9b5898b4c01c	IHECRE00000031.3	cae18e37-e0f7-4747-a53d-f4e895e3ec65	raw	split0	LR	h3k36me3	h3k36me3	0.9999998132715316	1.1181990665423084e-10	2.0390576031922406e-13	0.9999998132715316	2.2105260156497102e-14	7.02500520939856e-10	7.567030070671679e-11	1.757965761743815e-07	1.7767957053220974e-10	6.845368602275749e-09	6.446029574045898e-10	2.374024597455096e-09
5fed95cd2ba49c1e79fa41cd8128cc09	IHECRE00004884.1	55c580e9-33d1-47be-8555-14db2907a656	pval	split0	LR	h3k4me3	h3k4me3	0.9999999941887592	2.669383811606282e-09	9.060318374701896e-15	1.5376238730717558e-12	1.4169006937400813e-13	0.9999999941887592	1.2876608488839276e-14	1.3087095746336852e-16	3.066441640698783e-09	6.812444048011289e-11	3.0517060385481626e-15	5.586449083194045e-12
5fee7b1d4f30632e0052fa6326724741	IHECRE00001886.7	9e600099-29f4-4403-abdd-5f5af5a5f080	pval	split0	LR	h3k27ac	h3k27ac	0.9999980484439976	0.9999980484439976	8.128211407953142e-11	9.689118865010136e-11	1.3493454590715273e-08	1.2860527579348746e-06	1.306062844700822e-10	2.4414134586306728e-11	4.6781142651910053e-07	1.833814041312357e-07	2.1467501643212837e-12	4.816186891857039e-10
5ff7f9cba0b11b2d09b2e035848e541a	IHECRE00004646.5	261ab2d7-fd94-4c6e-8bf7-53e626574729	ctl_raw	split0	LR	input	input	0.9709283374483924	0.0137887235149204	0.0002084847789401	0.0024507345246249	0.0068717258087137	0.0036894019101773	0.000337824068632	0.9709283374483924	6.366144577734309e-06	6.135996518421775e-06	1.3775282372988715e-06	0.0017108882762656
600207f9c1e58d332d5bc366d8607730	IHECRE00002075.1	649efdbe-900d-43d4-b3eb-a67af499783e	raw	split0	LR	h3k9me3	h3k9me3	0.9999804398772936	8.121762165055707e-09	1.5500069344640355e-05	3.0314986583393915e-08	1.2857656114712029e-08	3.4252491461248307e-06	0.9999804398772936	1.7329417757645295e-08	5.622367783405421e-07	1.061895076901766e-09	8.469709225704206e-10	2.0347483252300684e-09
601ecbddfe68492d2ab64ada098426ba	IHECRE00001952.2	58ebbf7c-ff66-46f2-b210-b717cb3c6af7	raw	split0	LR	h3k36me3	h3k36me3	0.9999450166451224	4.235083567694099e-06	1.0148130005681938e-12	0.9999450166451224	5.545465480737251e-09	1.7156223800130218e-08	2.6611466728056706e-10	6.372440513110337e-07	5.418701650758343e-07	4.81129732236725e-05	8.775810248120282e-07	5.556340263011832e-07
602106d36360f008deccda54c09a66a2	IHECRE00001317.1	7b111519-21e8-4305-bb7e-85d196fb4780	pval	split0	LR	h3k36me3	h3k36me3	0.9999927270156892	6.38245104704564e-08	1.1850368802486668e-13	0.9999927270156892	1.8660776660890809e-13	5.237271740673641e-10	1.3322115272628278e-13	2.8718210391724266e-10	2.7667968251942777e-08	7.17957641231051e-06	4.4763257976764166e-10	6.564395552306719e-10
603fb28b6ddd0996603bad7e4e47b074	IHECRE00000059.3	7a04d905-73a0-4079-9968-67c3833836fc	pval	split0	LR	h3k27ac	h3k27ac	0.9999976558598246	0.9999976558598246	1.1157363807448189e-10	2.617170359140386e-09	7.03892878030099e-08	1.7629102510216397e-06	1.1118014291592803e-10	5.997579794678331e-11	1.8576211671747352e-08	4.606485900274094e-07	3.4092953134715258e-12	2.8712525343299282e-08
604908e49fa454db96fa3f3568e0c988	IHECRE00000808.1	f7f7f37c-d649-4c63-be2e-025ef83a7dea	raw	split0	LR	h3k9me3	h3k9me3	0.9999870664657594	1.1940079707490675e-10	1.9480545044351103e-08	1.2148398937053537e-07	3.1007945642191133e-09	1.2595825236281728e-05	0.9999870664657594	5.5804843985527515e-09	1.833727486064044e-07	2.440835444302162e-09	2.121654074665885e-09	8.551940025953532e-12
6098b6d028dcad67f7d0ee70e3ee59af	IHECRE00004681.5	f99ccc6c-1833-4f7b-8eed-cf0ddf179253	raw	split0	LR	h3k4me1	h3k4me1	0.9999740111089942	2.454189230943161e-05	1.1836886474861378e-08	3.949760544138314e-09	0.9999740111089942	1.50181957975135e-07	4.956478512899146e-09	1.2237153689830422e-06	1.917618199730124e-09	1.52552584789392e-08	8.970447342044272e-10	3.4288322446505384e-08
60b0df0fa86d6d853589deb24bd08906	IHECRE00000270.2	7f3322b0-7459-468e-9fb0-8a7f154146ac	pval	split0	LR	h3k4me1	h3k4me1	0.9999988271423454	5.905719608623769e-07	6.562595697773309e-09	1.9682488434130783e-11	0.9999988271423454	2.0846865462032954e-10	9.343041021555132e-10	4.51526764700537e-07	7.341023149244535e-08	5.143786135899576e-09	1.0314801542971869e-13	4.4479757278822054e-08
60b377f57408b8d27faa04aed8d4e842	IHECRE00003274.2	7dca5dff-d384-4c6f-be34-49583080d4b7	raw	split0	LR	h3k27ac	h3k27ac	0.9999998315344754	0.9999998315344754	8.667454458093448e-12	1.075252030919092e-10	1.5514790270914728e-07	9.25613300161772e-09	6.94590611632348e-12	1.5110510149623318e-11	1.4356504298169623e-09	2.462187109848098e-09	6.752885568881244e-13	2.4727024618588683e-11
60b629ebbf62eae4dbeab99d65332ff3	IHECRE00001010.4	d1e0006a-c7d9-4c7e-995a-f2b8963a524b	fc	split0	LR	h3k27me3	h3k27me3	0.9999989039208508	1.668760916337074e-11	0.9999989039208508	1.6203723687945432e-12	8.993362666792975e-11	3.817891209300724e-07	4.063193357635365e-08	1.7580979021313474e-11	3.6697673047084876e-09	7.89065501092619e-12	1.0917744774584903e-16	6.698546142887781e-07
60d40b2b83561477bdfc72c91e69b850	IHECRE00000071.3	c58e2138-e12f-4d11-9ec1-2028a8fe702b	fc	split0	LR	h3k4me1	h3k4me1	0.9999651165789945	3.473383608339298e-05	5.934902041367107e-09	3.4155548986186686e-10	0.9999651165789945	2.3485946037354208e-08	3.928340651811155e-10	7.689253945638599e-08	9.783962253325923e-10	8.206161695951149e-09	8.886471739878502e-12	3.3343700279365026e-08
60f133177118e4f2c74078d9df6f836f	IHECRE00003847.4	973e29f2-827c-4305-9bbb-06b19bf500a9	pval	split0	LR	h3k4me3	h3k4me3	0.999999935225708	1.7572724632747352e-08	8.378929117205455e-13	4.4736453345031645e-11	2.500131240180001e-12	0.999999935225708	8.700806820653283e-14	2.3058539842522654e-15	2.481735362567185e-08	2.225234845153409e-08	6.40089437154827e-16	8.370074724840419e-11
614ed1b6e5d1e6d87700c390bfc93aba	IHECRE00001919.1	259bf123-4534-4f55-b673-66c9e60f4c43	Unique_minusRaw	split0	LR	rna_seq	rna_seq	0.9999446655326636	3.522966729024063e-06	4.382271226602231e-09	1.5538875767096602e-06	1.6488297662063308e-07	1.6921137129689437e-06	1.5395948622202282e-09	3.117762817217195e-08	4.8288857659470566e-05	0.9999446655326636	1.7840602224499767e-09	7.287512679463868e-08
6157923e06b47e6a686f1ab755fd80a9	IHECRE00003194.2	519746e1-d7f8-43db-baa9-ce49f74ba26f	pval	split0	LR	h3k27ac	h3k27ac	0.9999999813163006	0.9999999813163006	5.1185777806121407e-11	5.026410218000468e-12	1.2129028348854248e-10	4.3598393198766736e-10	3.887217033017895e-11	2.454377470120468e-15	1.7206223130314815e-08	8.248201718571907e-10	2.5229732385618573e-13	4.279642195430796e-14
6170a27037b59fe521ffa53bc7d155dc	IHECRE00002326.1	a887f467-f0ff-47b9-9f21-6441d8cc0f15	fc	split0	LR	h3k27ac	h3k27ac	0.9921071185790916	0.9921071185790916	0.0003170277046522	5.376444287113724e-05	0.0018390057089437	0.0045071660100658	2.330841826050857e-05	0.0005655107708166	2.380741634457351e-06	9.774437700999165e-08	5.083885810314171e-07	0.0005841114907059
61935809ced20aad0a84d2677fd628ab	IHECRE00002394.1	85317779-0e94-4243-8f96-b5d3704265e9	raw	split0	LR	h3k27ac	h3k27ac	0.9999965538231016	0.9999965538231016	3.9521854604465626e-11	1.2467988554313683e-09	1.1415094706287029e-07	3.2835744968306e-06	5.191847501233348e-13	7.284785021483359e-11	1.137930312243611e-08	3.5089156521526366e-08	5.2761574888764735e-12	6.180307658045755e-10
61cdb3b0579875d127703fb37923ebda	IHECRE00001235.5	dfe5cde4-a47f-4e2b-b2e6-f7eaeb22db3a	gembs_pos	split0	LR	wgbs-standard	wgbs-standard	0.9929536808943152	1.882835690633366e-05	6.827547609157743e-07	4.691294916145244e-06	1.789849413577101e-06	3.3839016201810857e-07	5.37279050845863e-06	7.593993154549017e-06	1.0939169065179868e-06	6.976303752946758e-07	0.0070052301285808	0.9929536808943152
61e15fe7ed9767b762100ee044f563b1	IHECRE00001304.1	c4992750-84ee-4d00-9761-5823ba26f116	fc	split0	LR	h3k9me3	h3k9me3	0.9999999954194616	1.76870002791149e-15	4.309201198390009e-12	8.269585628134694e-10	8.771444066331519e-12	3.403255470996913e-09	0.9999999954194616	5.6199522224373556e-14	5.6692706814326935e-11	1.5521608530714044e-12	2.789357984488097e-10	5.2220479137095175e-15
61f08d685680d496a0f50bd1d4774ab6	IHECRE00001557.1	172430a8-ba30-44b6-abad-138674660deb	ctl_raw	split0	LR	input	input	0.9967554772928576	0.0004011087813161	0.0014549597640822	8.557092751894459e-05	0.0001859403306548	0.0004277353823151	0.0006386420462888	0.9967554772928576	1.3422108074444926e-06	3.333002909154294e-07	1.5909974072741472e-05	3.2979989795157915e-05
622f334bcf6c0f901659812c72ef1c78	IHECRE00000247.3	280f9e5b-6f40-4e18-ad83-87fd978493f6	raw	split0	LR	h3k9me3	h3k9me3	0.9862842515039884	2.1102940035944536e-07	0.0131134289901662	1.3921399783261868e-06	4.0987130351809255e-08	5.639656809981716e-05	0.9862842515039884	3.5433720392537187e-06	2.042523776941219e-06	5.487003806476586e-07	8.066084665555356e-06	0.0005300781003744
6241cfb64a9fde0d9ff29aa806fb0db5	IHECRE00001338.1	972b1def-4f27-4bc6-9624-5aee9b5949b4	pval	split0	LR	h3k27me3	h3k27me3	0.9999993933726996	3.178384476830189e-17	0.9999993933726996	2.097785531499477e-13	1.7764137971096426e-09	6.036300954168922e-07	4.2324559658647667e-10	6.204502213323759e-13	7.796308808768188e-10	1.485453879622802e-11	1.616320199169398e-12	6.134626819165733e-13
6263f2167b74fd2e1deb046ca28c622b	IHECRE00000983.7	e0a22759-4ecb-43b4-8424-6838aa88dcf4	Unique_minusRaw	split0	LR	mrna_seq	mrna_seq	0.999316519410607	7.128295320003415e-06	5.624076461368762e-09	3.068936506103071e-06	4.402523238604485e-09	6.215449657065199e-05	9.48277906365208e-09	2.3419732056846093e-08	0.999316519410607	0.0006098029807711	1.1214322445245115e-09	1.2818296822104583e-06
62a2023345e781438589fef9b636c7ec	IHECRE00000308.2	8dd08285-52b6-49fe-8f83-344760bca02e	pval	split0	LR	h3k4me1	h3k4me1	0.999978614369614	1.88198650685066e-05	2.175039265009488e-09	3.3647215049488287e-10	0.999978614369614	7.250463193774774e-09	2.2407600903756088e-10	5.5681123461667764e-09	2.9109480414937845e-07	2.253546196695039e-06	5.39122648110822e-13	5.569614369002465e-09
62b67fd72ff3912267ab97404977535f	IHECRE00002618.1	a362fb38-e251-4190-a6a8-9f19adb789c1	raw	split0	LR	h3k27ac	h3k27ac	0.9999686129329024	0.9999686129329024	4.792212705938616e-11	2.156699844676864e-09	1.7228920031219336e-05	5.656799004837116e-07	2.7459693005444327e-11	2.111746482005025e-11	5.611744573474248e-07	1.302276033226226e-05	2.1864807014165256e-12	6.276990875063281e-09
62bd8fad4dac2caca2b859aa7c14246a	IHECRE00001508.1	3ff79a1c-fa56-40ee-8e45-af67644a868b	raw	split0	LR	h3k4me1	h3k4me1	0.9987412088279568	0.000179749600454	2.17274340427696e-06	2.7318208413173666e-08	0.9987412088279568	1.7385853329352475e-06	2.2358504706346892e-08	0.0010640592462384	1.4517296844678749e-06	1.2339899373504925e-06	9.024855652477656e-12	8.335591253750236e-06
62bed6cad065d16614d5a381b317058a	IHECRE00001861.7	3430cb33-2817-4283-8abd-b2a35a42ee0b	pval	split0	LR	h3k36me3	h3k36me3	0.9999181214350336	3.5906413401950484e-10	3.2903895133877085e-13	0.9999181214350336	5.2871724185254087e-14	6.435028630910688e-08	5.568323870669015e-11	6.309906698852709e-11	5.639600419696552e-09	8.180486352272052e-05	2.836911908229247e-09	3.9641685260622204e-10
62d02dab30257e883b5eacd8f277646c	IHECRE00001400.1	5b390a6d-f887-4460-8a26-7893016b7de5	raw	split0	LR	h3k27ac	h3k27ac	0.9999915839254512	0.9999915839254512	3.478720169086591e-12	4.693872259565248e-11	6.071889271809054e-07	7.798431032022283e-06	2.640578664211942e-13	1.3536165180396482e-12	2.893797408122234e-09	7.491217561173225e-09	2.87067316830102e-12	1.4669125094276626e-11
62dd484174e83fb689989794708c1b6a	IHECRE00002173.1	42694d11-2963-4144-bad2-97046ddd7dde	Unique_minusRaw	split0	LR	rna_seq	rna_seq	0.998920946412974	4.291795173507654e-05	1.2485685667122244e-07	2.857355520530766e-05	0.0001361128620064	1.6994684272395886e-07	3.827407128898638e-07	2.003468785990978e-06	0.0008668662729848	0.998920946412974	1.6847942099625148e-08	1.8850839540273649e-06
63152ce07b3bf60c9a0622f7a6576b33	IHECRE00000095.3	442b2e3f-940d-46d1-af32-7b78fb085a3b	raw	split0	LR	h3k27me3	h3k27me3	0.9999949289035844	9.868100836699209e-16	0.9999949289035844	2.5914478433792054e-13	5.295139971689158e-09	5.064261735648693e-06	1.1510820937532195e-09	5.8110931070190535e-11	3.2394915465614346e-10	1.725411364419031e-12	8.708196507015548e-15	4.403759281259517e-12
63338a7cefe2520bb11f599ef399c91a	IHECRE00000694.3	1f1d3dfd-c954-49f3-9845-ee35aa61dee7	gembs_neg	split0	LR	wgbs-standard	wgbs-standard	0.976938448653002	0.0004351258556181	4.901867106574872e-05	0.000156195224016	4.941918386821655e-05	1.901048236051056e-05	0.000150682605884	0.0017675826254566	6.7917702024865646e-06	1.9059579045304584e-06	0.0204258189706215	0.976938448653002
6346b9491ccb5250d0cdbd4ac119a3ff	IHECRE00000236.3	d6b9beff-d8b9-408c-abab-61e913a7ae50	Unique_plusRaw	split0	LR	mrna_seq	mrna_seq	0.8698742504327511	0.0006482053359101	1.7063815039935125e-05	0.0002361468183936	1.8072509411718097e-06	0.0001610409652251	4.483083699762648e-05	7.800809773954133e-05	0.8698742504327511	0.1289025672070496	2.072437485055495e-07	3.58719962032259e-05
635e437c7fdcb5406e1521e8ba14d2f7	IHECRE00001876.2	63c90c7b-ba23-4079-9e70-f4f85cc783fc	pval	split0	LR	h3k4me1	h3k4me1	0.9998422744754184	0.0001140892850848	9.268797195471073e-08	6.682902782116966e-07	0.9998422744754184	1.0952579340906238e-05	2.6717608741145096e-05	4.550466950914134e-06	9.244012960949451e-09	2.9892117978869765e-07	7.98854230265392e-08	2.6655559786422765e-07
6390f8fb53a9222a17c6695cdada27b7	IHECRE00001335.1	c1c96665-13fc-49fb-b0cf-b02c0ce3eb01	raw	split0	LR	h3k36me3	h3k36me3	0.9999976303516702	1.0699420314670325e-08	1.430001422596429e-14	0.9999976303516702	7.884048938632248e-13	3.2966935815655553e-10	8.169702120879373e-13	7.681606682366676e-10	1.4103063791448512e-08	2.3385933467827297e-06	4.956472943978818e-09	1.9657611031397199e-10
63a29293d8fa5af113aabeb3fa567835	IHECRE00000135.3	8525be74-641f-4008-8aaf-c80ea636c2fe	fc	split0	LR	h3k4me1	h3k4me1	0.9999508787571032	4.847799242329357e-05	1.944694816513448e-08	1.0228444441580082e-10	0.9999508787571032	8.484940602369851e-08	1.6898355560366854e-10	7.093099762852054e-08	3.067546965398633e-08	3.174934141073726e-07	1.580293124243971e-13	1.1958281197625224e-07
63c01f72b404da1f8b9f743e6bb46c19	IHECRE00000808.1	f7f7f37c-d649-4c63-be2e-025ef83a7dea	pval	split0	LR	h3k9me3	h3k9me3	0.9999999700073752	5.566194116883067e-16	3.638575201109857e-12	1.182036037361783e-09	3.0855199076054415e-13	2.8225407514112617e-08	0.9999999700073752	9.933576123981441e-16	5.717757816922984e-10	8.237074827392823e-12	1.2170152058007772e-12	2.7155982534969266e-15
64269d31c2b9c240a14798e981d79418	IHECRE00004618.1	40df65f6-ad48-44fa-bfba-39b465419c5e	fc	split0	LR	h3k27ac	h3k27ac	0.9999629817547034	0.9999629817547034	9.383505764131876e-09	2.9825760561608223e-08	2.743258029885727e-05	4.557602542853596e-06	3.6480303425575664e-08	6.889768842979017e-08	2.6974433447475755e-06	1.8007758228141576e-06	4.803764141369304e-10	3.847756527782432e-07
643b6deb32c20504afda0e6ba8ab1382	IHECRE00001431.1	a197e097-4948-40de-ae8f-beb111a42bfb	fc	split0	LR	h3k4me3	h3k4me3	0.9999992276347606	7.011555736793282e-07	3.2688650708711098e-12	1.516474404562968e-10	2.719351746275908e-10	0.9999992276347606	2.50831979570018e-13	5.53083306118146e-13	4.42350934910817e-08	2.494227422969089e-08	2.222376411157729e-13	1.6044202431557335e-09
6458b44a62cce617601c23544043b91e	IHECRE00001031.6	c05fa03f-63b1-4a82-b9e6-65e85527db2a	pval	split0	LR	h3k27me3	h3k27me3	0.999999986036054	3.854006543628619e-12	0.999999986036054	4.3509602047466175e-14	2.7716164166492656e-11	4.6428099543253725e-09	1.3471934723434838e-10	1.2551255129216532e-11	5.971641013525002e-09	2.9758522857882614e-12	6.3135117715363884e-18	3.167635045219465e-09
6461ba18f9589f6bf86d05e71674abcf	IHECRE00000309.2	1ecfdd78-dca4-401e-9671-fb9ba4da2a16	fc	split0	LR	h3k9me3	h3k9me3	0.9999947720124036	2.1476958059266124e-12	1.832378295648756e-06	9.625414236422716e-09	3.6767297823310455e-10	3.381096477820228e-06	0.9999947720124036	5.285684397383779e-11	5.197812948772827e-10	7.739186019031664e-12	3.8184236531581814e-09	1.1878748590078384e-10
646b0a25e81a11e031ea81fbd5cc5426	IHECRE00002637.1	2012ec56-2978-46d5-85ba-223dd040e5f4	fc	split0	LR	h3k27ac	h3k27ac	0.999687299169755	0.999687299169755	1.6264188084133976e-08	2.6208386793622877e-08	0.0001692492349118	0.000140897115034	2.920994921675817e-10	4.3060513235906605e-09	1.6330117961821645e-06	6.32595242326165e-07	9.637573183657472e-09	2.3216496192393002e-07
6479bb243df7ef54bafc41fefd70ead5	IHECRE00000095.3	35ee7402-c2cb-48aa-a6c8-5700463441d3	gembs_pos	split0	LR	wgbs-standard	wgbs-standard	0.9955431782841948	2.621893631809053e-05	1.300777217273326e-06	4.7741291929811485e-06	1.1675462966811111e-06	3.8180474615428594e-07	9.512982328230323e-06	1.152482825320718e-05	2.003746737947886e-06	9.29779889148029e-07	0.0043990071848256	0.9955431782841948
64a890933bc66decb4fb7ae4a07dfb5f	IHECRE00000930.6	15863233-8fd8-4350-8f31-d9ab7f86b82c	pval	split0	LR	h3k9me3	h3k9me3	0.9999931566273992	1.619970707072968e-15	7.313761465368974e-12	4.5023941540341786e-10	1.1637906448561578e-12	1.570165013399036e-09	0.9999931566273992	6.04054370641252e-13	3.3264390678680554e-08	3.2413443517187114e-09	6.804837378221724e-06	9.970134364628459e-17
64c59e829240ae15b0042b7a6c98da05	IHECRE00000288.2	b430aa2a-5e88-49be-ba4d-77ec92ffa1b6	pval	split0	LR	h3k4me3	h3k4me3	0.9999994063120018	5.827792446866585e-07	9.768090291121511e-15	1.077987429735569e-12	3.563541921518741e-12	0.9999994063120018	1.38503306057591e-14	1.971697829176021e-16	8.501274820397626e-09	2.3992031512995077e-09	5.790113461824773e-15	3.604406211752599e-12
64eb0e42a9f23a12b52c588443b9662b	IHECRE00001907.1	9921e4ca-9c96-4b39-a3c6-d0dedeacf8f4	Unique_minusRaw	split0	LR	rna_seq	rna_seq	0.9998370309841575	5.783432280873516e-06	4.1245525144991925e-09	3.7104508060149454e-06	5.5700892201176826e-08	3.393337475107001e-07	1.4606298795220024e-08	1.7828808410798097e-08	0.00015172965759	0.9998370309841575	2.4569669044211747e-10	1.3136351690756991e-06
64ebc9de3b6c3ff49821fb6f86abbf0f	IHECRE00002716.1	0e7efb07-37c4-4eeb-af3e-c9794284a889	fc	split0	LR	h3k27ac	h3k27ac	0.9998818431914888	0.9998818431914888	5.554830306044577e-09	2.3528806726467826e-08	9.08507959908709e-05	2.5526965083152356e-05	8.834966701244277e-11	4.661329462945813e-09	9.867256395730489e-07	6.125151836252794e-07	4.4459994979750995e-09	1.415272981515412e-07
653b569547bc4eb071eef27d9b0b5367	IHECRE00002637.1	2012ec56-2978-46d5-85ba-223dd040e5f4	raw	split0	LR	h3k27ac	h3k27ac	0.999990658455726	0.999990658455726	7.911461486438348e-12	1.0829051999106924e-10	7.005962898310308e-08	9.23176745829703e-06	2.07020283621167e-13	9.315763603357192e-13	1.97946272046764e-08	1.966711136883076e-08	4.365912214161291e-12	1.3374177360529092e-10
65501a8ead285a6307a35d2a55faa516	IHECRE00001372.1	26937be9-35d5-4c56-aae4-8f39d8dd7f63	raw	split0	LR	h3k27ac	h3k27ac	0.999998213924672	0.999998213924672	2.6763753139469416e-11	5.1167794998604207e-11	5.847559851458455e-07	6.367881142113546e-08	1.0121644785337452e-11	1.4795937879170695e-11	3.953168645931471e-08	1.096594395260026e-06	5.6436328469391356e-14	1.4115444133835063e-09
657d8580b1bf9fe0d92740f7e62faa51	IHECRE00001851.6	1fdea0c8-02c6-49d5-977f-4ec727658eb3	fc	split0	LR	h3k36me3	h3k36me3	0.999993785231328	2.255315106275725e-07	9.852028825544989e-13	0.999993785231328	4.078073769680318e-09	9.877894762250324e-09	5.5171802792265017e-11	7.09261957486798e-07	2.7480543504752998e-08	4.878595105947567e-06	2.89019077072742e-07	7.086835159658345e-08
65c6eae9cc34adf8268ad02cfcbcd009	IHECRE00003397.1	5da09921-b2b9-4af0-a34d-33c0587e1837	gembs_pos	split0	LR	wgbs-pbat	wgbs-pbat	0.98826062703823	1.5066533306034648e-05	2.502348299242807e-06	5.7198015744220094e-06	1.7505909957297486e-06	5.642928457751152e-07	3.002732775281161e-05	2.39451028441107e-05	1.443707694205956e-06	6.287728767443143e-07	0.98826062703823	0.0116577244835809
65d21da847a856d482050cb3bfd64836	IHECRE00001546.1	a7d4c357-64b4-4c12-b765-27001a7f1edf	fc	split0	LR	h3k4me3	h3k4me3	0.9999999119172271	6.005843076383383e-08	1.3042071033604153e-12	3.794898260323255e-12	5.161705326736787e-10	0.9999999119172271	2.903878946844642e-13	1.6234607735834812e-14	2.0473143886022698e-08	6.937688370963234e-09	3.7091448462459836e-14	9.189647628806628e-11
65e0a0b8b59915af6b611369474e2c62	IHECRE00000094.3	78702c15-fd78-4925-ac56-ecb614183d13	pval	split0	LR	h3k27ac	h3k27ac	0.9999877347326834	0.9999877347326834	1.1718998835000791e-08	6.70389670669884e-08	5.221326731896838e-06	6.665754832371611e-06	2.63664797916183e-09	6.346920731953531e-08	3.713146066056544e-08	9.573313899718993e-08	2.308660412851417e-10	1.0022646552151554e-07
661d5ae2a8a0c022254152ce93634b4d	IHECRE00004635.6	13102329-ee3d-4773-b2d1-9ab40cd17100	pval	split0	LR	h3k27ac	h3k27ac	0.999993865811134	0.999993865811134	9.098509380687951e-10	2.554728422386974e-10	2.8103920400429515e-06	1.0356860372074604e-08	5.758350260607735e-09	1.5740011492045235e-09	2.9810359128855227e-06	3.204243401686881e-07	2.3546032758318488e-11	3.458491085516786e-09
66a8357b45e9d0a66d53e565b097a4a0	IHECRE00002241.1	a07d978a-54f0-4e15-99ab-e11779bf2104	Unique_plusRaw	split0	LR	rna_seq	rna_seq	0.9999637691405222	1.1393912511643756e-06	1.989747894547166e-09	1.5698867327360946e-06	6.623987571924039e-09	3.915355807037012e-06	1.2635852839350351e-09	8.407656809801211e-09	2.956954880029782e-05	0.9999637691405222	1.8432709924634246e-09	1.6548638037564937e-08
66b6ee4ffa70032f6998d00368ceb11b	IHECRE00003678.3	651f7635-fa04-4a73-ad9d-b88c234511f0	fc	split0	LR	h3k27ac	h3k27ac	0.999926545179408	0.999926545179408	2.818656492098314e-09	1.1957214629197277e-08	6.958432570489341e-05	2.1823030258243106e-06	1.8520817568300994e-09	6.340105692363694e-10	5.019029409508174e-07	1.1541072223621426e-06	2.9672277184160346e-11	1.4890062221483553e-08
66b82e43b2203de5c4adf9b7f71c2e26	IHECRE00001438.1	c57ea5fa-dec8-477f-94ab-39b197d30494	raw	split0	LR	h3k4me1	h3k4me1	0.9998723159500356	0.0001260281016421	1.0563162068068882e-08	1.460534610923961e-10	0.9998723159500356	4.21314377667054e-08	1.4413279023718879e-10	8.643956555158429e-08	7.536419388939977e-08	1.2562799683018672e-06	2.7141946926826724e-13	1.8487953680970639e-07
66ca8916cd2371bea2b6b29bbc5004e7	IHECRE00002058.1	1ab14ae8-0dbb-450f-8b35-57be9ec93c65	raw	split0	LR	h3k27me3	h3k27me3	0.9999550787008892	2.7253166803280117e-10	0.9999550787008892	1.0102582465351844e-11	2.410942954831924e-09	6.855813873067338e-08	4.397203591563928e-05	8.585194489318905e-07	5.791152192737911e-09	6.800965709247473e-12	4.274844439716154e-13	1.3693649577298926e-08
66e2664163b02bfbbc25890b3f36e9a8	IHECRE00001004.4	f7653c1d-f81b-438a-acb2-1be8da95c8b2	pval	split0	LR	h3k4me1	h3k4me1	0.999996516433082	2.9466516775911625e-06	3.6158470578855504e-09	2.848171489376996e-11	0.999996516433082	1.3407695077883948e-10	5.009227651072598e-10	3.611368720495891e-07	1.6499490735543595e-07	4.32288465713488e-09	3.5629119821426784e-14	2.181212452291833e-09
671cc54dd57c606e9906beb0b3f1d587	IHECRE00000684.1	69bbbb3c-a5db-401e-b316-8f9fd75edc0f	Unique_minusRaw	split0	LR	rna_seq	rna_seq	0.9994405380881004	3.7817503642663856e-05	1.0345203919955016e-08	7.241967212991394e-06	2.7489360226495205e-08	8.720025441437288e-06	4.387882034900981e-09	6.394734785698036e-09	0.0005054097241566	0.9994405380881004	1.390313045301256e-09	2.2268395182968486e-07
677386d6e2d799a053423306a55306b5	IHECRE00001027.7	cd19865b-26c6-4f71-a2cb-2c7271712e2b	ctl_raw	split0	LR	input	input	0.9972482981156516	0.0012134649457551	0.0001764200982589	2.339637441643737e-05	0.0011406357856362	6.485208479093428e-05	0.000127082213113	0.9972482981156516	1.404183319185192e-06	3.2529704393552375e-07	1.0034196949930164e-06	3.1174823195518307e-06
6798ec7439e5b648265fb0eb0ef32f89	IHECRE00002185.1	48dd1740-a911-4906-9df1-8132e2452907	pval	split0	LR	h3k4me1	h3k4me1	0.9999957494893617	4.0731626614847055e-06	5.85382786672757e-10	4.1566708289152575e-11	0.9999957494893617	6.647859868430723e-08	5.70808722166031e-12	5.340507168695601e-11	2.2997002143551115e-08	8.701246135656363e-08	2.4067925229131445e-11	1.4978404759533868e-10
67bc10cd1665a93f456e8f6199db465b	IHECRE00000095.3	442b2e3f-940d-46d1-af32-7b78fb085a3b	pval	split0	LR	h3k27me3	h3k27me3	0.9999990271288632	1.2495014372512736e-17	0.9999990271288632	1.234790228188484e-13	1.4701366213335058e-08	9.569909217082808e-07	1.180351784424378e-10	3.587295538528445e-13	1.0486610371712446e-09	1.0678411435703108e-11	3.891482692704116e-15	9.878154231209905e-13
67bc63fbda692a37a0b15ea060ec01b7	IHECRE00002019.1	90f7ccce-cc01-4854-b1c6-b667910d2903	Unique_minusRaw	split0	LR	rna_seq	rna_seq	0.988521463941219	0.0001535167719124	2.8251898771332247e-08	1.4831238250692926e-05	3.990368071575916e-08	1.578413415901465e-05	1.5494381833254142e-08	1.430432180058928e-08	0.0112927880472417	0.988521463941219	1.702911392309451e-09	1.5162100225189086e-06
67e2313747ec5395433c27e8f21abb42	IHECRE00001381.1	2a781032-bcff-4ed7-9f3b-7f9abd6a774a	pval	split0	LR	h3k4me3	h3k4me3	0.9999977238912356	2.250302780116955e-06	1.6870740215509984e-14	1.4502935968742397e-12	8.505853176712923e-13	0.9999977238912356	1.056145170664298e-14	3.058395543307831e-16	1.5315573741766263e-08	1.0472145414528007e-08	1.714430885601391e-15	1.593458208999913e-11
67e371fdf91a5d29019d2d237873d558	IHECRE00000035.3	722e5dd8-7748-48a1-9181-f8bb7739274f	fc	split0	LR	h3k9me3	h3k9me3	0.9999997215215384	4.5203697717881154e-13	7.341158929882274e-08	2.97437428848323e-09	1.917193409415008e-10	1.9135461623588858e-07	0.9999997215215384	3.720067258382368e-12	3.8854877739331075e-09	1.1094000191790488e-10	6.542424668940328e-09	3.1380957279135887e-12
67ffc6c84a551be8c9c37b455906ab57	IHECRE00003809.1	4a8eab1c-a8e3-4fe6-8afa-f8cd390b14d2	gembs_pos	split0	LR	wgbs-pbat	wgbs-pbat	0.9988195090941582	6.905968563811757e-06	1.4594193386330886e-07	5.549029205498525e-06	1.1134549989879757e-06	1.6473481855870365e-07	3.6821056202237737e-06	2.12362333717502e-05	8.976156149601652e-07	1.0768621516713863e-06	0.9988195090941582	0.0011397189595624
6828fce89989d19f3b5b36e745265959	IHECRE00000962.7	5b22d5e9-f397-4b01-a6b7-ef5a5793268e	fc	split0	LR	h3k9me3	h3k9me3	0.9997229458939776	1.9414200328448508e-10	2.9944695544661534e-08	8.97955106543499e-08	8.650170560914962e-10	3.4843671407531766e-08	0.9997229458939776	8.34887411946854e-11	2.407628132185592e-06	1.224088051242186e-06	0.0002730326633262	2.339999876929715e-07
686f0cb06a7a3f10eba479babc9f694b	IHECRE00002543.1	da531ed6-c725-4d1a-ae85-87b4785bf339	pval	split0	LR	h3k4me1	h3k4me1	0.9999865005128344	1.266691366866531e-05	1.79789299464205e-10	2.2023590489393238e-10	0.9999865005128344	1.446195283866276e-09	4.1153516240108756e-11	1.0650584787441515e-09	1.1138387192225549e-07	7.177797947523875e-07	5.16479674093719e-13	4.568811575793325e-10
6876f5ae87285c2ccd5172f2a7e307a6	IHECRE00002029.1	1f1fa9a6-151c-4954-ba8e-131ed389c72c	ctl_raw	split0	LR	input	input	0.9810060595970782	0.004005830219842	0.0021656538940746	0.0036179161328096	0.0009363509084361	0.0038052892233625	0.0040859475676296	0.9810060595970782	1.1564162853796391e-05	1.42283533960706e-06	4.094897616758821e-07	0.000363555968812
6880a08c220b9d030fb5e6692bcfd22c	IHECRE00000939.6	222bc224-378a-4e72-813e-a91a839d7532	fc	split0	LR	h3k36me3	h3k36me3	0.9999989002827532	1.983676305708807e-08	6.013224860671127e-14	0.9999989002827532	1.1998504159938854e-11	7.305567743384967e-09	3.0170116219378716e-10	7.654930177249801e-10	4.2920835091655564e-08	7.220761528891335e-07	2.890255553685902e-07	1.7473119925178462e-08
688857066d9b22d5e1d0de64c7709bf4	IHECRE00002726.1	7e934b7b-09ec-40c7-8960-1577d18f3dc9	raw	split0	LR	h3k4me1	h3k4me1	0.9999097562138248	8.37438791966821e-05	2.818792983219061e-09	1.559465420630888e-09	0.9999097562138248	6.691452261949352e-08	1.8601311423904717e-10	2.8907001377368682e-08	4.3829544628367446e-07	5.940283051966434e-06	3.677246755929395e-12	2.093900739035509e-08
68b806ec142bbd35d2d0fcebe68fae23	IHECRE00002568.1	93a70aef-3ce9-4a9e-89e9-2bf9626f049d	pval	split0	LR	h3k27ac	h3k27ac	0.9999029862792908	0.9999029862792908	3.970204611807191e-09	3.0882852338696426e-08	5.210373307251058e-06	7.340893445079437e-06	4.8848169618899354e-09	1.2983865622756412e-09	5.00650928820924e-05	3.4201560430990305e-05	9.043847031258263e-11	1.546739447906902e-07
68bd8a02349f7e850e7ae3e259001ca2	IHECRE00000298.2	52b6b75b-d353-4095-905f-a61f79ff0fcd	pval	split0	LR	h3k4me1	h3k4me1	0.9999231189600642	7.677257204998545e-05	4.875518285290755e-10	4.160017941640072e-11	0.9999231189600642	2.4588510603831258e-08	1.1847887198383628e-11	2.0129298132821403e-11	4.278050563639157e-08	4.0518022457551534e-08	5.7920727780243246e-12	1.3925858369407852e-11
68ee337dcff5457cda1327bb0aac3ab4	IHECRE00001870.2	accfe7c9-75a2-4893-97f8-efb49eaaa59b	gembs_neg	split0	LR	wgbs-standard	wgbs-standard	0.9920836251160836	2.9540579696527856e-05	8.143866968715241e-07	1.101396616841774e-05	4.381984443023814e-06	4.521267596026212e-07	6.543475136123601e-06	6.782970291389017e-05	1.995056396302851e-06	1.4721101681895396e-06	0.0077923314955376	0.9920836251160836
68f006246a3f4e3c30f7f8a91de6e21c	IHECRE00003808.1	260e3e1c-de41-442c-b2e6-f3725a4bad2c	raw	split0	LR	h3k4me1	h3k4me1	0.999814631751552	0.0001466423749342	2.3062496677968404e-09	1.2543637265445208e-07	0.999814631751552	5.938712241722584e-06	7.143900948313972e-08	8.228149459967787e-08	1.6904667861238373e-08	3.2448151996326446e-05	1.307794533054514e-09	3.933368704244577e-08
69015769ad18642e302dca9a488c5c70	IHECRE00000997.7	2c3a14b8-30b0-4bd4-91ac-2b787f541838	fc	split0	LR	h3k4me3	h3k4me3	0.9999997175773117	2.2407876020796308e-08	9.23676859260122e-10	4.1173489254485647e-10	1.7960806718591146e-09	0.9999997175773117	3.878683612970081e-11	1.076657295102312e-11	2.488480388835876e-07	4.4746810228488085e-09	7.833019316488469e-12	3.503213605389113e-09
695256e7df9335c2c8d533b8cd586ad2	IHECRE00000831.3	69c22d57-7d08-4388-b028-b468a2554e8d	raw	split0	LR	h3k36me3	h3k36me3	0.9996939166687412	1.8855303906663368e-06	4.885563781883808e-12	0.9996939166687412	1.7705776327462872e-08	8.958656144992288e-10	2.035866951336758e-11	8.014582802078237e-06	3.585539409452578e-07	0.0002927288024917	5.778236434558929e-09	3.0714565106905323e-06
69e86016909245ea634dcbec153183bc	IHECRE00002516.1	0a73820a-0386-47da-8dea-7fc56ff6747e	pval	split0	LR	h3k27ac	h3k27ac	0.9999999624519212	0.9999999624519212	9.530449541342271e-15	1.8015720098993937e-12	4.287518842890379e-11	5.45351173586697e-10	9.078971809018112e-15	3.76751485993993e-16	1.551584750659553e-10	3.6794002584044926e-08	2.7287573537257757e-15	8.86803958795368e-12
6a1e2d1c195eea5ec1cf47f6e87cce69	IHECRE00001482.1	101d30ee-3d0e-4afc-808d-754b63702070	raw	split0	LR	h3k4me1	h3k4me1	0.9999936791571116	2.6557950239222024e-06	6.581447135445965e-08	2.72203932471251e-10	0.9999936791571116	1.292011147576501e-07	3.4664597579636937e-10	3.3571930685100016e-06	3.1901811598265306e-08	8.529357752251561e-09	2.726927078748284e-12	7.178646372250403e-08
6a83e5fd27d17095f25c96ed8fe38561	IHECRE00003719.1	a5e279fc-bf44-4080-871e-07afbb2c93ad	Unique_minusRaw	split0	LR	mrna_seq	mrna_seq	0.9899730375714264	2.4868796197821032e-05	4.828450701319445e-07	1.876489808530663e-05	1.0000288486327633e-07	3.597868213167042e-05	1.0888687335550237e-06	1.5391263493822532e-06	0.9899730375714264	0.009940328695438	2.2783875310925063e-08	3.787729807628999e-06
6aac141acf0de81921058b592b0e884f	IHECRE00003843.4	c2c52d4b-c9da-43f3-925f-8359bbb97ee0	pval	split0	LR	h3k27ac	h3k27ac	0.999999864911902	0.999999864911902	2.2858576744388663e-13	6.415361503871883e-13	4.0277359572917795e-14	1.1231332496994702e-07	1.5761953290391146e-13	9.82067657465373e-16	1.3386286296688234e-08	9.35389365430618e-09	4.2409338073908656e-15	3.351990137767302e-11
6ac34b16ee043c92e29588564ce6c738	IHECRE00001482.1	fd2ac93e-a872-4b84-ae6f-8fa00313bc05	fc	split0	LR	h3k4me3	h3k4me3	0.9999999889089988	1.6611738678209864e-10	1.0106504115039895e-08	1.6645570422586185e-13	3.1919382790631567e-10	0.9999999889089988	2.85552289344954e-14	1.3916772681093335e-14	4.3721093870773304e-10	3.0915988611054015e-11	6.247126468301296e-14	3.0787380001563e-11
6aca67df2a09a5e46a5bd6732f6fc63e	IHECRE00001489.1	11128b11-f2f3-41be-b9fb-60d9b4138fa1	pval	split0	LR	h3k27ac	h3k27ac	0.9999973841146071	0.9999973841146071	3.0004862950492535e-14	1.4282034757161113e-12	2.762772123041527e-12	2.6047677856110813e-06	3.55988099047294e-14	1.3925993944165436e-16	5.336576069517682e-09	5.775302449812872e-09	3.0800992050174655e-14	1.4411730614503492e-12
6ad3eae278cb8b6de0d4313ca25a2da7	IHECRE00002638.1	3573e90a-36a1-43d6-a2a8-881c7959d464	pval	split0	LR	h3k27ac	h3k27ac	0.9999997431901048	0.9999997431901048	3.1955630543212694e-12	9.76003488525553e-13	3.604754643838982e-10	2.3454182955279615e-07	9.301219999250445e-14	4.744970262838602e-15	1.881337304392316e-08	3.0860399082313543e-09	6.78999947879345e-14	3.8399869816411895e-12
6ad638bb5ecfe3cd1fdda16fc78bfd57	IHECRE00003128.2	c797c543-83e1-4c58-803d-d7ef8657a2e1	pval	split0	LR	h3k27ac	h3k27ac	0.9999999980161596	0.9999999980161596	3.612216984620697e-13	2.026408640455311e-12	1.653726144577697e-09	5.867503205445002e-11	4.84538747659393e-13	6.667930773354027e-15	1.4704200450196942e-10	1.2130444872954018e-10	2.0981100581487287e-14	1.9305184237524374e-13
6b02d33542731104b19c6cb60db208be	IHECRE00004607.2	af6cb2bb-0c93-48d6-9b1e-8e2dbbce6254	Unique_plusRaw	split0	LR	mrna_seq	mrna_seq	0.9999664048413682	2.4944923612475428e-05	2.2437122699123642e-09	2.319568896826737e-07	1.131498646248376e-10	2.2515222673948647e-06	4.337461893198812e-09	1.5213273256539946e-09	0.9999664048413682	6.121923897408379e-06	2.1268410593265087e-10	3.6403629704658326e-08
6b0919c3fa2ae9a36e0a9e0a63d9bdf7	IHECRE00001018.4	c1c00080-d717-4cd9-bd25-809e5a122e58	Unique_plusRaw	split0	LR	mrna_seq	mrna_seq	0.9997244394481676	9.904254513427053e-06	7.164379729076984e-07	9.228475188171848e-07	2.7961914389327545e-08	0.0001789529184566	3.065747215679787e-07	4.0338699901854725e-07	0.9997244394481676	8.282243533740515e-05	3.359387409171226e-09	1.5003750108800817e-06
6b0e44d74fd4736f9f4a24bba959fa25	IHECRE00001332.1	4860ef5f-c1f3-432b-a0f7-6ed969fc7107	fc	split0	LR	h3k27ac	h3k27ac	0.9999951450507728	0.9999951450507728	5.2355560028623774e-11	1.6195245671299163e-10	5.692739164396481e-07	2.2050197021974297e-07	1.9205625940976927e-11	2.2607125294291903e-11	2.7208420065837845e-08	4.025959295814378e-06	9.310153664835655e-14	1.1749411001045442e-08
6ba3994791ea9048b6195cd2584686d4	IHECRE00004609.2	02700347-df20-47c4-9f0c-4c735f739be2	pval	split0	LR	h3k4me3	h3k4me3	0.9999989024936468	1.0302970327951445e-06	2.166417879847172e-11	3.0967231579503416e-11	4.436792627438272e-09	0.9999989024936468	3.4367283832275725e-12	6.085240339345498e-14	3.7757394581887936e-08	2.484468692823944e-08	6.269770919562819e-14	1.1425447578285951e-10
6ba7eacde6373b29efb0938cfd498a2d	IHECRE00001319.1	1e73d4bb-3b71-4984-acca-fa7cbf9d7da5	raw	split0	LR	h3k4me3	h3k4me3	0.9999999201826678	7.524873364023345e-08	1.254028273336635e-13	5.9550176633931116e-12	7.553275993874173e-12	0.9999999201826678	2.4183183824855485e-14	1.637374542722799e-14	3.104846880412273e-09	1.4138370725028042e-09	5.666111819634809e-15	3.6234378657865725e-11
6bf5b30b03542bdc6e731c6d5464b4b6	IHECRE00000939.6	222bc224-378a-4e72-813e-a91a839d7532	raw	split0	LR	h3k36me3	h3k36me3	0.9999991826104936	6.157137889423712e-09	4.107410162057668e-14	0.9999991826104936	4.625403130494397e-12	4.663883458004631e-09	1.9049218797690328e-10	1.1613660231224339e-09	1.902305240871997e-08	6.637603539565029e-07	1.1739992673632949e-07	5.02862728823131e-09
6bfe94c1898ba3dfe9898569a8b349aa	IHECRE00004690.5	5592a426-b521-43ac-9560-81712587dc9e	raw	split0	LR	h3k4me1	h3k4me1	0.9999736942757604	2.6275533312711963e-05	1.936566999491172e-10	2.448748378875236e-11	0.9999736942757604	7.832413046241841e-09	2.032056376673519e-12	1.0910207793871578e-09	6.2720539587633885e-09	1.4135656634234476e-08	4.553182933392335e-14	6.395607565907437e-10
6c156987c504a22f3c260458f5d8e38a	IHECRE00001027.7	e8bfefa3-9e71-491a-b18a-9f8c94cd41ca	Unique_plusRaw	split0	LR	mrna_seq	mrna_seq	0.9155346034840282	0.0005904854313636	7.009484556065638e-07	0.0003084699570563	1.520409375557042e-07	0.0006530004574011	2.3673954238948497e-06	1.5192822081267976e-05	0.9155346034840282	0.0828626453500753	1.1026553671556269e-07	3.227184764017283e-05
6c1908159decada2c618b7a73aab9fde	IHECRE00000915.1	0b99af71-db25-422d-adb6-e254745a6f34	raw	split0	LR	h3k27ac	h3k27ac	0.9999640410578364	0.9999640410578364	6.042719526268773e-10	3.480686397014746e-08	4.534193008250952e-06	2.7568818161951587e-05	1.7027296589155223e-09	1.2705079712119106e-07	1.8851859239303283e-06	1.774928586954652e-06	1.5993105399300527e-10	3.149188890758856e-08
6c42f71feded00f05ca8a11c7157c0e0	IHECRE00003675.3	83112ba3-4a46-4bcb-b23c-b8a94da18e77	fc	split0	LR	h3k27ac	h3k27ac	0.99788272072433	0.99788272072433	3.142783063168892e-08	9.504074421456061e-08	0.0020219513166016	7.054268690266266e-05	3.270123333174109e-08	2.6690718519635215e-08	1.7446947445161946e-05	6.911617039906154e-06	4.4774161778989223e-10	2.403994123766095e-07
6c4d33d79be009b4f16e616384d14c24	IHECRE00002565.1	7ec42970-2101-4216-a069-077e1ca6d4e2	Unique_minusRaw	split0	LR	rna_seq	rna_seq	0.9993917958069818	1.3848805079128518e-05	6.802706871236745e-09	1.8754612254931368e-06	5.1309507486560455e-09	2.7989951927090287e-05	2.3117968514113013e-09	8.594425843670397e-09	0.0005642990421739	0.9993917958069818	1.0799189759994596e-09	1.6701281329979288e-07
6c6aa074b11f57e1287fb5d7e89de983	IHECRE00001015.4	b10cb337-bd81-4a63-af04-25443322673f	raw	split0	LR	h3k4me1	h3k4me1	0.9999697070050988	2.9863984692176663e-05	2.557849057834914e-09	8.213588302957242e-10	0.9999697070050988	3.6056987266125545e-08	2.148478027917336e-10	6.360255424462125e-08	7.019121340399165e-08	1.986503260353779e-07	2.2782494988603817e-11	5.6892289962516334e-08
6c6febb1e3a56858d63644870f1a8f37	IHECRE00003257.2	457aeeee-708a-4b58-870e-739854b76be2	pval	split0	LR	h3k27ac	h3k27ac	0.9999999998834328	0.9999999998834328	7.56777085504014e-16	2.9335501759992084e-15	6.630287145508556e-13	6.584940210536982e-11	2.7380757413293793e-16	6.482392395826375e-18	1.0823246634105958e-11	3.920368819496942e-11	1.0938904332591069e-17	2.4064359725517367e-14
6c7da139ed3f909a96dae02f8eaca165	IHECRE00002293.1	d1a3aa2d-145f-4acc-ba13-d8961985b1e5	pval	split0	LR	h3k27me3	h3k27me3	0.999998492918456	1.9103140343469345e-17	0.999998492918456	3.2231682778726506e-13	8.060184723142344e-08	1.421380602363649e-06	2.1892395581051878e-10	1.6166965768276978e-13	4.786390837259196e-09	9.113429167596302e-11	9.173388251961175e-15	2.152351147545061e-12
6c951e529b2bf5366c036f623d21450c	IHECRE00004656.5	89a992f9-5fa5-481b-b979-944eb6425107	fc	split0	LR	h3k4me3	h3k4me3	0.9967875663083152	0.0002943067483877	0.0002937592450973	0.0006850567137835	5.137990428287934e-05	0.9967875663083152	0.0004488286263498	0.0002638106843455	2.812097046703639e-06	3.148802189200989e-07	1.3457798000445786e-07	0.0011720302141926
6ccd7e73070b06e540970b70b5f4c483	IHECRE00003167.2	9034bbf3-cb9a-49b6-8e63-4daaa68ef6ea	fc	split0	LR	h3k27ac	h3k27ac	0.999996679183308	0.999996679183308	4.294150784446317e-11	4.54946356754843e-09	3.185926160567214e-06	8.517481336812044e-08	3.9280367187668286e-11	4.750621853597046e-10	1.4644468360228528e-08	2.9347216434131425e-08	1.9231357724172143e-11	5.980543735095137e-10
6d1db96646b1cb4e2907b663d358d7d0	IHECRE00000263.2	808a2c07-d156-41a3-9510-e3b787894cb1	raw	split0	LR	h3k27me3	h3k27me3	0.9999249685190568	8.92816335018587e-12	0.9999249685190568	2.0468051042599928e-11	1.5737728439602762e-08	7.440811161646269e-05	2.5205980640739272e-08	5.685218349718132e-07	1.3060397669445867e-08	2.1642566635112847e-10	1.1927690381160856e-12	5.96370462832426e-10
6d4ef6e500bd7080dddb0bdad22fd8d6	IHECRE00004668.5	f22e71c8-810e-42c9-b1e3-fba7440195c9	raw	split0	LR	h3k4me1	h3k4me1	0.9999973183428186	2.406690045145278e-06	1.130143427449906e-10	5.918809652836111e-10	0.9999973183428186	6.270676438449034e-09	6.218051795717846e-10	4.223290191178031e-09	1.177603308238493e-09	2.614311086134659e-07	3.365560174596361e-11	5.041016387307921e-10
6d50cee9f2bab81fa289f3bfe5ede9d6	IHECRE00001887.6	e03cd402-356e-42a8-a5d3-47467ef89fb6	fc	split0	LR	h3k4me1	h3k4me1	0.9994449112482008	4.7076413120356623e-05	1.8283982287899323e-05	1.5641685902744345e-07	0.9994449112482008	3.8560143758466784e-05	5.416609242881906e-06	5.850574256830658e-05	0.0002516071936841	8.211706982733293e-05	3.681725739144126e-05	1.654792305925198e-05
6d59c1ae9d51f6ab9decab73257bf694	IHECRE00000795.3	13966764-7970-46dd-99d0-dcfd77009a6c	ctl_raw	split0	LR	input	input	0.998030086877063	0.0003616380957662	1.6659205496402143e-05	0.0002033209162646	5.327761895001328e-05	0.0012774986235981	5.174083996686792e-05	0.998030086877063	1.216489623752118e-06	1.5686897727955253e-07	7.369268556673756e-09	4.397095025035623e-06
6d59e18024af4b1e30b9a72c823a4ff6	IHECRE00002259.1	2d009326-c772-4ec3-8eed-c032f9aa83d2	raw	split0	LR	h3k4me1	h3k4me1	0.9999803427280092	1.6530975899488315e-05	6.57647346518501e-10	9.076206853779283e-10	0.9999803427280092	8.409468722119187e-09	1.8231171403911125e-11	1.2968470449501856e-08	7.106424338350245e-08	3.0239232242314843e-06	1.316185064961847e-12	8.345869063010713e-09
6d6101d61ece2820e167d1ca0f404258	IHECRE00002693.1	bf8957a0-8ffc-408f-910a-84da6f01f3f2	raw	split0	LR	h3k27ac	h3k27ac	0.999992243631	0.999992243631	2.813336342707742e-11	1.385220423405441e-09	4.519418921169995e-06	2.589277995235807e-07	1.459680872886113e-11	1.8939087989394577e-11	1.520392099155808e-07	2.8213254476467733e-06	1.1125882372573802e-12	3.2096193934500387e-09
6d7682ae47b27bd5d731329029e15ba1	IHECRE00001882.6	2d11eb00-d44d-4b7f-8ad1-a77ca6c750e3	pval	split0	LR	h3k27me3	h3k27me3	0.9999999443062142	7.531604338681142e-12	0.9999999443062142	1.2023707322992605e-12	8.626117815190221e-11	1.723164230701093e-08	1.2824727003412082e-10	3.420334124446334e-08	3.050122451599256e-09	1.7170590316906366e-10	6.330112383828237e-17	8.13731570248659e-10
6d91283f27dc57ae8852e7d5a8e26581	IHECRE00001862.2	376a9e06-7ab9-45ec-9453-ad5129b61f61	gembs_neg	split0	LR	wgbs-standard	wgbs-standard	0.9781386559818532	3.421571571397764e-05	9.789394522761935e-07	1.230941575492372e-05	4.925714106712891e-06	4.76333218420174e-07	7.700632896752827e-06	6.910200040415406e-05	2.4153851465533216e-06	1.8259641448352771e-06	0.021727393917308	0.9781386559818532
6d921eaf2853659fb5eee8f024039879	IHECRE00000868.3	0d69236f-5b3f-4881-9a86-232f49ff0789	fc	split0	LR	h3k36me3	h3k36me3	0.9999973422551276	7.366007159203451e-10	7.050401884898828e-13	0.9999973422551276	1.533967293602394e-11	2.961144601119182e-09	1.0458640432916947e-10	1.2551218543338348e-07	9.191146224873948e-09	2.3246675603257625e-06	2.7550329580285663e-08	1.6700527442809084e-07
6d961ce8a0b446e09ee5520b881fcdc1	IHECRE00001551.1	264de45e-5bc5-419f-8a41-7abe8327a5a7	pval	split0	LR	h3k4me1	h3k4me1	0.9998897105907536	0.0001094805928286	4.976988518771791e-09	3.469145926056668e-11	0.9998897105907536	9.045146159117428e-10	2.2027299701192194e-10	1.711597448916471e-08	4.499653801001232e-08	7.374795403659895e-07	8.281705353158498e-14	3.0878143049638046e-09
6d984d94d55260ea33f31f56a1bbf264	IHECRE00002262.1	1e4ad50a-d24a-4143-990d-10361b0642a0	Unique_minusRaw	split0	LR	rna_seq	rna_seq	0.9995676105667344	6.7334338592405615e-06	7.983599255101894e-09	9.629271526452848e-05	6.769328421953103e-06	2.6498839902243844e-07	2.6053053186290903e-08	4.569727155070479e-07	0.0003209992555316	0.9995676105667344	1.4610668353892393e-08	8.240917529039768e-07
6dd31360cd685162c7bed6e1079463fa	IHECRE00000320.2	87930720-67f7-4400-893b-754d8f2e6b23	Unique_raw	split0	LR	mrna_seq	mrna_seq	0.9999780419853634	3.7069040096493144e-06	2.1408791083107547e-11	3.2988110296733786e-08	6.494159257249524e-11	1.7148875935733203e-05	2.9006847624815727e-11	1.9901743517405038e-10	0.9999780419853634	1.0303735931360743e-06	1.218535997574938e-11	3.8546427857261353e-08
6e1937f4f9403b5135d0a4d6697ef937	IHECRE00000961.6	e19aa39e-db6a-4da7-a762-68910addbf4c	pval	split0	LR	h3k4me1	h3k4me1	0.9999983418261452	1.634591668320416e-06	5.960863425198629e-09	1.3007235496591729e-12	0.9999983418261452	9.220007309998063e-10	4.926808470545311e-10	1.2979837873794208e-10	4.714822077780861e-09	8.105191503710235e-09	2.684014048863837e-13	3.255260111004876e-09
6e2ae10b4165c992fbfd9aad7695c8fe	IHECRE00003167.2	9034bbf3-cb9a-49b6-8e63-4daaa68ef6ea	pval	split0	LR	h3k27ac	h3k27ac	0.9999999933368776	0.9999999933368776	9.404457673080317e-14	4.714533505383165e-12	6.904942038229524e-10	3.529873338823661e-09	1.6358561590190818e-13	3.8909589068189635e-14	1.838946387103323e-09	5.984942940744571e-10	3.1972484868418325e-14	2.7098601103379945e-13
6e2c7b1ddf786e8c1d31e745c7de8eec	IHECRE00001431.1	75a2d1da-aa2b-4e00-9ee8-fc49731ed67d	pval	split0	LR	h3k27ac	h3k27ac	0.9999940308506944	0.9999940308506944	3.295682362786182e-10	1.802066879239743e-09	2.6118362886937213e-06	2.4151846944376737e-06	1.82974735358522e-10	5.827921416961776e-10	4.859450891467102e-07	3.258823524022791e-07	1.690679765249696e-11	1.2738657228104718e-07
6e50e10452bbca340088d1196fd215cb	IHECRE00000176.3	2323f224-0551-4d6c-983d-4b0eb778cb53	gembs_neg	split0	LR	wgbs-standard	wgbs-standard	0.9996291897498416	1.1087063551508874e-05	2.742263737282492e-06	1.0644685959116932e-05	1.002566790163813e-06	8.340350462501369e-07	2.192622346913113e-06	3.259405123820861e-05	6.702859195817897e-07	5.349609477587298e-07	0.0003085077146215	0.9996291897498416
6e97df753737c05290fe543eae4adfce	IHECRE00004885.1	837f5be8-29ef-4692-8ef9-451f27c47d85	pval	split0	LR	h3k36me3	h3k36me3	0.9999990186288772	1.137922369891123e-11	8.653280162452642e-16	0.9999990186288772	2.3991554174857545e-15	1.0703452956995895e-10	8.204904849065739e-13	7.940904367969462e-13	3.2948728249306557e-09	9.777447118317409e-07	1.8530982361883528e-10	2.619695509594709e-11
6ebe6cc0cc9f22b62a84bd4118aa883d	IHECRE00001381.1	2a781032-bcff-4ed7-9f3b-7f9abd6a774a	fc	split0	LR	h3k4me3	h3k4me3	0.9999935171668	6.437077663214525e-06	1.75616997301679e-13	3.548616633660665e-12	3.881167750939316e-11	0.9999935171668	5.0389971661600854e-14	2.8106867735805143e-15	2.8043255734696232e-08	1.7523828704519482e-08	1.0130309565495804e-14	1.4585318892727843e-10
6f05c676e49eea6e4ae5280e09e90e4e	IHECRE00000238.3	71194228-9b48-4adc-9d60-ca1fd6d3bd29	Unique_minusRaw	split0	LR	mrna_seq	mrna_seq	0.9986120845271976	0.000156173336922	9.673671778152367e-07	2.430151120284033e-05	1.1258586295443781e-07	1.818602350946641e-05	1.6744663682808266e-06	3.3846759035991203e-06	0.9986120845271976	0.0011796165200431	4.704754589670139e-08	3.451938266226932e-06
6f0608c9ef40cf60be86f37751d5612a	IHECRE00001234.5	5cbe5650-3de6-4514-ab14-1c0f737014e5	raw	split0	LR	h3k4me1	h3k4me1	0.9989035024798096	0.0009764304681081	9.906304265602953e-07	1.7605363174276135e-07	0.9989035024798096	8.071422755059873e-06	4.143308937471983e-07	0.0001012971133251	2.1879832054813583e-06	1.1676451379907916e-06	5.824788798443204e-08	5.703624818608859e-06
6f115908401020ac6d800a180f543101	IHECRE00002058.1	1ab14ae8-0dbb-450f-8b35-57be9ec93c65	pval	split0	LR	h3k27me3	h3k27me3	0.9999997497539052	1.8321904320719842e-13	0.9999997497539052	2.390411880954387e-13	2.9079030089950477e-11	1.6410171429782283e-09	2.48002062043562e-07	1.2010674116937375e-10	3.4930547101455247e-10	2.972628747224707e-12	5.933802656901998e-15	1.0112338387675858e-10
6f5f215156e13208af4e8708d4b9826d	IHECRE00001877.2	a783684d-fce4-435d-90e4-5e8dbe05604f	pval	split0	LR	h3k4me1	h3k4me1	0.9993488141958442	0.0002410415332431	2.2212905838658397e-09	1.3345491318761417e-07	0.9993488141958442	2.588005867710358e-06	3.8178563990527e-07	6.671586204304219e-08	8.167237280325666e-08	0.0004068404927581	1.325434970176624e-09	4.8596773226072345e-08
6f8405f71eb118dd8766d13c98a8eeb0	IHECRE00001234.5	ca94b4eb-f6aa-4d57-a837-07ad90f8fde0	gembs_neg	split0	LR	wgbs-standard	wgbs-standard	0.9893700716792184	7.488797081611231e-06	5.974606305443509e-07	5.442803352123107e-06	1.0242295386661085e-06	2.750670482192325e-07	7.777305438170451e-06	3.5950080344889053e-06	1.0832141261966938e-06	6.326500511878508e-07	0.0106020117854804	0.9893700716792184
6f86900163baadd304a466319369621b	IHECRE00001232.5	f1456df1-a617-44a6-a060-cb29786302bd	fc	split0	LR	h3k36me3	h3k36me3	0.9999970624092336	4.724488467829256e-08	1.4382815154910167e-14	0.9999970624092336	8.54940732069365e-11	1.4201333978499727e-09	4.2934091003247595e-12	7.4444572387401e-10	3.2696684109288496e-08	2.753284900583372e-06	5.771887435273611e-08	4.4391041446474e-08
6f97e7b56a9cd56480d9f7bfdf0ff10f	IHECRE00000112.3	5e5dc2b5-6b90-475b-8a33-2a370a46ad3b	pval	split0	LR	h3k4me1	h3k4me1	0.9999430871082998	5.471950746431231e-05	6.737170700520983e-10	7.065626342449808e-10	0.9999430871082998	1.918565946736695e-07	4.862725674907771e-10	6.7664660804595485e-09	8.647704397000289e-07	1.0760780385164558e-06	2.280648547229547e-12	5.2043863737859194e-08
6fc6c0c801221ea65d8ab31d53975c74	IHECRE00000728.1	bb0e94f6-07cb-451f-8ec8-cecdc3aa926b	raw	split0	LR	h3k27me3	h3k27me3	0.9999963000945452	2.6604873790723203e-09	0.9999963000945452	9.9349118369757e-12	1.0615152957047686e-10	3.387830504681931e-06	2.464260971868731e-08	4.298239387203546e-09	1.1426680842526746e-08	5.843431777618949e-11	1.7007078978711566e-16	2.688724117353453e-07
6fc932ab6105aedb508489550601f83f	IHECRE00001300.1	e5d0faa8-6639-48a4-b57d-e13098465d9d	raw	split0	LR	h3k27ac	h3k27ac	0.9999914119385248	0.9999914119385248	4.5573848506821325e-11	1.853343118328083e-10	1.1332256271687414e-06	1.4590329159210356e-07	1.1839444820066982e-11	2.5619139797570828e-11	2.8943892088598657e-08	7.269475633780472e-06	1.6887454225362138e-13	1.0244494836782524e-08
6fe78cf20a490ebe642af25496a90ec1	IHECRE00000943.7	2d49fd2f-74c0-448e-a30b-e44db7e3a5ff	raw	split0	LR	h3k9me3	h3k9me3	0.9999963642879872	5.441257688448364e-10	5.968076797130421e-07	1.784535819133474e-07	2.0127642172072086e-10	2.8362272185234387e-06	0.9999963642879872	1.3574107391225015e-09	6.878457116490814e-09	1.3811463485766602e-09	1.7351630603573695e-10	1.3687600089268177e-08
70128986c589a2af7c7d639736cf3240	IHECRE00000264.2	4fdc8b73-1c0e-4c56-812b-329b76f03836	fc	split0	LR	h3k4me3	h3k4me3	0.9999981677561512	1.8261729590854136e-06	3.4345974151085135e-13	8.029145459564639e-12	1.3338718994106944e-10	0.9999981677561512	1.36987635397229e-13	1.3766937192320862e-14	4.903174052020853e-09	9.77205203215699e-10	7.303969255559909e-14	4.8526942831637176e-11
701b22859347240099bf254301d1760d	IHECRE00000936.7	502d04c4-f0f4-4abe-8334-9e0867be57e4	raw	split0	LR	h3k27ac	h3k27ac	0.9997629706869292	0.9997629706869292	5.786653115958879e-10	3.786296684752915e-09	0.0002332238244685	2.4662933344694983e-06	6.656843238151308e-09	3.2088282843742515e-08	7.603873473069724e-07	5.345852569319744e-07	7.229170316096725e-11	1.0402836349693914e-09
702b6c4751756f764eff2d69364bb82e	IHECRE00003814.1	e3fd041d-f794-414d-802b-cfe9e9d53c6e	raw	split0	LR	h3k27ac	h3k27ac	0.9995162605748606	0.9995162605748606	1.9144250630168587e-10	1.6493755079665656e-06	3.4055480866921164e-05	0.0003516588312121	9.506770556722258e-09	8.043389965904968e-09	8.719750748409165e-07	9.498543398409307e-05	7.024312288150265e-09	4.935625777873903e-07
704bfc2b1fcf6b8d2173da7b7f3e6d8e	IHECRE00004627.6	8dad971b-c3da-4f5a-a725-b64c648817b1	pval	split0	LR	h3k4me1	h3k4me1	0.6011963572762822	0.3986529284081688	1.64817012320737e-07	1.3589007162310356e-07	0.6011963572762822	7.643280919046547e-07	1.8273890945828835e-06	2.036597731858871e-06	8.333716742983985e-05	6.221161786716066e-05	4.482518419440311e-08	1.916830656199711e-07
706d532db540d1aafef7ec9f5be86ebd	IHECRE00000129.3	b55212c4-278a-46e6-a914-7321e68a657d	raw	split0	LR	h3k4me1	h3k4me1	0.999969563755636	2.9980137638350432e-05	3.740829561983115e-09	5.095925425428766e-10	0.999969563755636	8.711611266085883e-09	1.4162005533548748e-10	1.7675166663148546e-07	6.937077046632452e-09	2.434671267626168e-07	2.967560765701448e-13	1.5846904916869125e-08
7074f79a364e7f790ba61022565248e4	IHECRE00001431.1	a197e097-4948-40de-ae8f-beb111a42bfb	raw	split0	LR	h3k4me3	h3k4me3	0.9999994974528178	4.66675724362988e-07	2.2622476643137016e-12	1.2084499754905398e-10	1.4068257593865819e-10	0.9999994974528178	1.239469913180406e-13	7.063475270974997e-13	2.055747208027736e-08	1.4509471228835861e-08	7.17556776556361e-14	5.398227043907587e-10
709cf53eb786d937dbc24c160de999ec	IHECRE00002326.1	a887f467-f0ff-47b9-9f21-6441d8cc0f15	pval	split0	LR	h3k27ac	h3k27ac	0.9999917060008594	0.9999917060008594	8.145605167823282e-09	1.042753264423073e-09	2.1674367062644203e-07	8.042143885685776e-06	3.797354785338243e-10	4.735714139411824e-10	2.1113624568807362e-08	6.221653932323354e-10	2.0924237607580888e-11	3.313204921754781e-09
70a7f1041463c76a00811dd0908a81c2	IHECRE00002557.1	5f69f869-ec16-4d94-a8e8-756b09b1c5aa	Unique_plusRaw	split0	LR	rna_seq	rna_seq	0.9999465022019332	1.5546988340676463e-06	4.2089835345072615e-09	2.6417651926474665e-05	1.823993288586494e-06	9.096615205740087e-08	1.2210105008928991e-08	5.062502773161899e-07	2.2977194633265343e-05	0.9999465022019332	9.857992216161268e-09	1.0076587424172809e-07
70a90ad4a4deb9d1cbc4e9ced952fa9c	IHECRE00001487.1	d14329b9-c766-4dfd-b2c9-b1ed0288b7d0	pval	split0	LR	h3k27ac	h3k27ac	0.9999991240410656	0.9999991240410656	1.6662655639519095e-14	8.544063056510037e-13	7.978977075395711e-13	8.725372777877906e-07	1.1455278964803108e-14	1.4198149838577246e-16	2.682712892778573e-09	7.363500962621198e-10	3.308875851092395e-14	8.79860005154845e-13
70bba0652db82ea7218e178b362ce9b7	IHECRE00001052.6	3d0aebe5-ce76-4c56-bf60-6bbbebed433b	fc	split0	LR	h3k4me1	h3k4me1	0.9999955745001502	4.180001082316756e-06	1.208732402674551e-10	7.466555310398473e-11	0.9999955745001502	1.310399738672042e-07	6.003049743139404e-13	3.73895100097141e-10	1.0812473100728984e-09	1.1268957527558645e-07	9.337309517471676e-12	1.0859943203797324e-10
710c8e2a84b701214866b738450e8a09	IHECRE00001852.7	272975fa-d097-445a-8194-d8db0cc814ad	raw	split0	LR	h3k4me1	h3k4me1	0.999583432463748	0.0003342578393913	3.640284510233058e-07	4.183365319325013e-09	0.999583432463748	4.0826448125206274e-07	7.53212278714182e-08	7.986077880519759e-05	2.7302213447686298e-08	7.833152482319139e-08	8.907761639177662e-10	1.490596015609203e-06
7175dc316a42601fbf3b941877bd78ae	IHECRE00003675.3	83112ba3-4a46-4bcb-b23c-b8a94da18e77	raw	split0	LR	h3k27ac	h3k27ac	0.996775788678686	0.996775788678686	3.1224123844719725e-08	1.0777662172607717e-07	0.0031563432540605	4.489937194455786e-05	4.476602353402836e-08	8.495022349386673e-08	1.81494466307538e-05	4.374088327168347e-06	3.47984559379928e-10	1.760953737537167e-07
719658d9bf71d13d1035e1141de2f31c	IHECRE00003321.2	6cc09504-42af-4248-ba30-673dd32451ee	fc	split0	LR	h3k27ac	h3k27ac	0.9999998758492692	0.9999998758492692	3.801124649654799e-10	2.6138686083390677e-10	4.597937425520878e-08	2.2549812810699803e-08	3.73557705078338e-10	1.4368077428142601e-13	4.8971161994126886e-08	5.618768438177485e-09	7.78075252082178e-12	8.631964841692848e-12
719fbfaed324d7019c7a585b1a882c11	IHECRE00004671.5	5b4ead1d-5516-47de-bee3-40dc5a261e88	Unique_plusRaw	split0	LR	rna_seq	rna_seq	0.9996206938074332	2.349007908823378e-05	4.261046215586292e-09	5.261978188293532e-06	6.235771733020108e-07	5.817110195477778e-07	2.00073591791488e-08	2.651142439827914e-08	0.0003492312535281	0.9996206938074332	1.1924457067780081e-08	5.4889282447275946e-08
71bd8d3350fbc826d0d62ea22d49c6e7	IHECRE00003706.6	ae19aafc-5afd-430c-89af-28b644bd6f84	raw	split0	LR	h3k4me3	h3k4me3	0.999992272453984	6.664127172504624e-06	6.305878573622997e-09	1.2526521281085182e-08	6.766312905576888e-08	0.999992272453984	6.613106664189664e-09	2.6476661832133834e-09	8.107502135873313e-07	4.5441108038445037e-08	2.1991157001598267e-11	1.114492290565262e-07
71bfb7debd63b99acb10a757fba60114	IHECRE00000648.3	e7466570-a873-44d0-906d-626647ac3870	raw	split0	LR	h3k27me3	h3k27me3	0.949449769562653	9.260690265999616e-05	0.949449769562653	1.165479097151066e-06	1.974057674462072e-05	0.0028000599988064	0.0451567710469385	0.0006513792477569	0.0018125849907654	4.664877787448643e-06	8.497374095385272e-07	1.040757938070217e-05
721ec99faaee3b082bbf31f27027c992	IHECRE00003715.2	f2f63871-d4ff-46d8-b566-9462262914af	raw	split0	LR	h3k9me3	h3k9me3	0.9999994017288084	3.4100630851522183e-09	1.2998359803258552e-09	3.4294093095872896e-08	2.0941503317820123e-08	1.7172255745593538e-07	0.9999994017288084	4.882545065871313e-09	3.012792362618943e-07	1.8118523017737368e-08	4.210675670909796e-08	2.1607765871667623e-10
7229a0639e1855ad6a65345ecdca577c	IHECRE00001908.1	25b590c4-a83d-4b5c-89fe-7d4d44413ef0	gembs_neg	split0	LR	wgbs-pbat	wgbs-pbat	0.7337288792283732	0.0001404931441905	2.2126992364922747e-05	3.465940879434271e-05	1.257281324982731e-05	4.1913137681919055e-06	8.173988064737391e-05	0.0001282111941799	7.639472674446825e-06	3.071665072505184e-06	0.7337288792283732	0.2658364148866848
728d998ab4e904abc33718e1e2138620	IHECRE00000297.2	0b78bb7f-261b-4dd3-9e7e-72ed1de39cdc	Unique_minusRaw	split0	LR	rna_seq	rna_seq	0.9998222100294172	5.446015864686612e-06	2.729088426336181e-08	1.157986641844712e-05	5.208689143131988e-07	2.335604987586725e-06	2.9752062540442265e-08	6.213408318571744e-08	0.0001573143938135	0.9998222100294172	4.739343818869451e-09	4.693042105790368e-07
729d6c928113a97898b69ac36f31a815	IHECRE00004666.5	18fc41e4-dc22-4f57-b68f-3baaa8d80c6e	raw	split0	LR	h3k4me3	h3k4me3	0.99999999800387	1.1506566796179459e-09	6.294025956016337e-14	5.576416609922512e-14	2.6081015682473273e-14	0.99999999800387	7.765225318567327e-16	2.618131620404278e-16	8.313023116742696e-10	1.2765635739555616e-11	1.2228061739123718e-16	1.2594383882134017e-12
72db72afaea7b070a220d3ebe84a43bc	IHECRE00004733.1	a6afad86-2a30-4128-a0fd-19799e8b7705	raw	split0	LR	h3k36me3	h3k36me3	0.9999962726637086	1.4761287448488818e-13	2.966495473259662e-11	0.9999962726637086	1.937770049371565e-15	2.013796383939028e-07	3.367927215307752e-06	2.442181013385821e-13	3.5213900859674715e-10	1.2863231534849152e-07	2.8266557368716895e-08	7.483671890962633e-10
730c5d316c112c573b51d22131285511	IHECRE00000301.2	60bc2dfc-c0b9-47be-84a3-04b337f3e89a	pval	split0	LR	h3k4me1	h3k4me1	0.999923894935988	7.169643514224393e-05	3.110434051538142e-09	5.406686126348802e-10	0.999923894935988	2.7219999339058442e-08	4.707107175931362e-10	7.317822919517383e-09	1.0272928778900849e-06	3.335175673920963e-06	1.7450163227446584e-12	7.498937680479479e-09
7351eac1ee314bd8305f3c19907e1d22	IHECRE00001528.1	27c36e28-0ae9-4404-8bf0-6e951a394bbc	raw	split0	LR	h3k4me3	h3k4me3	0.999997184505414	2.777719274367947e-06	1.3381876658839286e-13	1.1925607272280917e-12	3.9826714071712335e-11	0.999997184505414	1.4715402422166146e-14	1.0291623121408016e-15	7.989453974437592e-09	2.9710289144250878e-08	2.3992344603565345e-15	3.4397215122890127e-11
7352ba3ec84343ac8b36161d5f9ebd93	IHECRE00000129.3	e1c8805b-c7d8-432c-a71f-ce99c408384e	gembs_neg	split0	LR	wgbs-standard	wgbs-standard	0.9936944706127996	1.9990299368802477e-05	1.666361874099125e-06	7.119640129986846e-06	1.0250798480965769e-06	4.395486339975015e-07	1.0722285797336382e-05	1.589690612405058e-05	2.019810722635877e-06	9.648339790860691e-07	0.0062456846207223	0.9936944706127996
736fe0112871453cfa60944da8854e56	IHECRE00001031.6	c05fa03f-63b1-4a82-b9e6-65e85527db2a	fc	split0	LR	h3k27me3	h3k27me3	0.9999998318263896	3.538797443567239e-10	0.9999998318263896	4.0722758540977037e-13	4.1537073770748814e-10	5.0251403689667325e-08	1.3480549320578077e-08	3.0605739265136147e-09	5.569950676959494e-08	8.268856994641238e-12	1.7960517706877204e-15	4.490364833135051e-08
7379890e327900e6324a55bfcd1e78a1	IHECRE00004672.5	a0c4113b-2814-421a-ab4d-3959a255f0a7	raw	split0	LR	h3k36me3	h3k36me3	0.9999992982610902	1.0106116091226132e-08	1.180307300513659e-12	0.9999992982610902	4.039078509881611e-12	1.6761581016226167e-08	3.172236475310024e-10	7.361423362018303e-08	1.6726075602733426e-09	3.7151639983286265e-08	5.44001206697333e-07	1.8109081888920182e-08
73971db7aedccc2153b2271d637c47fe	IHECRE00003257.2	457aeeee-708a-4b58-870e-739854b76be2	raw	split0	LR	h3k27ac	h3k27ac	0.999999949358607	0.999999949358607	6.537287687181559e-13	2.5211047524134293e-11	4.590743487944964e-08	3.9292211679567024e-09	2.156616191292977e-13	2.914456693324364e-12	1.3568055070266515e-10	6.05089717998033e-10	1.699189883911793e-14	3.4954438703221054e-11
73daa151b895fdc50ef08375238f1a32	IHECRE00002630.1	b41f2f0d-e482-41a4-9fc4-984d46fddad5	Unique_minusRaw	split0	LR	rna_seq	rna_seq	0.9998322445055248	1.0920323299990627e-05	3.8208513560174715e-09	3.1384326746256537e-06	8.017623160121482e-09	1.2770139680910188e-05	1.3165703103314243e-09	5.718829818955079e-09	0.0001407706879947	0.9998322445055248	1.2000281676768719e-09	1.3583692222926298e-07
73f9e62dea99c85717942cdc673543bd	IHECRE00001852.7	272975fa-d097-445a-8194-d8db0cc814ad	fc	split0	LR	h3k4me1	h3k4me1	0.9998557551046406	0.0001202312513777	4.142047575131456e-07	4.201100436362875e-09	0.9998557551046406	2.255583030366115e-07	6.113715893592865e-08	1.8488542504968987e-05	1.2088302037698641e-08	9.030551336964069e-09	1.4196025981162574e-09	4.797461700762799e-06
7401474f010c614ad61baa6b5cfe7d4f	IHECRE00000184.3	4719a0c4-8b28-453d-9098-6f0dd0a2bebd	raw	split0	LR	h3k36me3	h3k36me3	0.9999992651529646	1.8361753749743266e-08	2.5458048281696102e-14	0.9999992651529646	1.0058368306836681e-12	5.421240548100238e-10	1.3972217967901884e-12	1.4433266578494572e-10	1.0108004553872846e-08	6.963965153143462e-07	6.522092124727763e-09	2.769784340152187e-09
740d39b7b0cf17ae6e7b9975a8ea9134	IHECRE00000930.6	15863233-8fd8-4350-8f31-d9ab7f86b82c	raw	split0	LR	h3k9me3	h3k9me3	0.999999967325896	1.9319753622272033e-14	1.1391427380228356e-11	2.068803459028692e-10	3.8611385347153694e-11	9.890942905788012e-09	0.999999967325896	1.242582725232895e-12	1.314645707129264e-09	2.1421907788339236e-11	2.118894822858729e-08	4.4069625314101237e-16
744877ec5ba14ae27dc3a46318e6cf44	IHECRE00001235.5	dfe5cde4-a47f-4e2b-b2e6-f7eaeb22db3a	gembs_neg	split0	LR	wgbs-standard	wgbs-standard	0.9928436777658672	1.9140217702169195e-05	7.155853885912425e-07	4.87902910756699e-06	1.849853356142036e-06	3.493825539667843e-07	5.471009424269478e-06	7.81163326093689e-06	1.114495401134485e-06	6.954134262713137e-07	0.0071142956145115	0.9928436777658672
745c8b8a29e7976e808ed91d9541eed6	IHECRE00001264.1	4fde6d62-7629-410f-a38a-f790040515b1	raw	split0	LR	h3k4me3	h3k4me3	0.9999998947892844	1.0415954381746901e-07	3.4005210012421836e-14	1.3255785499997385e-13	2.6239730175920863e-11	0.9999998947892844	9.67684620661552e-16	1.789669358283688e-16	7.011171816155364e-10	3.2265353941220243e-10	1.925615349495368e-15	9.916461170514324e-13
747218cd7750207006f844370b9c4cb0	IHECRE00000964.7	10076c7e-f79e-4b00-a93b-8c94fb34535f	pval	split0	LR	h3k4me1	h3k4me1	0.9999999801021636	1.8607681804063523e-08	1.0048055533326332e-12	9.545734207162156e-13	0.9999999801021636	1.6028842923682885e-12	3.952434459316849e-11	5.090686762918076e-12	7.629936939724486e-11	1.1653764923120455e-09	1.3598568077898808e-13	1.6531540998873118e-13
74975b10eddf497837421275c9ed2888	IHECRE00004711.5	32c7f2fd-432b-4e44-ba52-ca9c49d882a5	pval	split0	LR	h3k4me1	h3k4me1	0.9999999557505276	2.06097437492395e-08	2.537902451336905e-11	5.94615575463266e-12	0.9999999557505276	1.7794304580316246e-08	6.9908021689497176e-12	3.950771034760779e-12	1.1338893424643303e-09	4.616394308757628e-09	7.149847941089558e-13	5.2159014391443525e-11
74a747bb780b0c987915da9d51daff67	IHECRE00004608.1	2b4cac07-82e4-4fde-addf-f528201b15bb	pval	split0	LR	h3k4me1	h3k4me1	0.9999957294695432	1.1061086817460812e-06	6.529793111693694e-10	1.2286856105735882e-09	0.9999957294695432	1.2490442226093522e-08	2.1188203906294197e-08	5.756911989676868e-08	3.0408231121291724e-08	3.0283553719619394e-06	3.4178375254626094e-11	1.2494562900193033e-08
74d3a4c88b6f9fbfa6bc7e6d64490ed1	IHECRE00000270.2	7f3322b0-7459-468e-9fb0-8a7f154146ac	raw	split0	LR	h3k4me1	h3k4me1	0.9997105266614962	5.511498284003612e-05	1.1452976885009797e-06	2.527426431411672e-09	0.9997105266614962	5.20148772927937e-07	8.390580691531435e-09	0.0002229818538891	1.4024768950549905e-06	2.192121577514799e-07	3.609395975705056e-12	8.078444644042327e-06
758c5486e2852080700b4c0c3ac9c30a	IHECRE00003683.3	0997810a-4867-4ba8-9534-ea6e95022077	ctl_raw	split0	LR	input	input	0.9878291611243848	0.0034880248728256	0.0057533539011194	1.2251081044707044e-05	6.353196205658302e-05	0.0002742898237497	0.0006821551264003	0.9878291611243848	2.6648496070663485e-06	1.0635217458415153e-07	8.791405477313326e-07	0.0018935817660892
75fdd16fbd6f1e42061522ccdeb8ef9f	IHECRE00002614.1	42c4ae48-d9f9-4421-9933-6a843c04c579	Unique_plusRaw	split0	LR	rna_seq	rna_seq	0.9998062744553176	8.581659793544344e-06	7.51525020681999e-09	5.0174016813507e-05	3.0394481561503572e-05	7.631727324346095e-08	4.5094256300746336e-08	1.0601293745849343e-06	0.0001030660727851	0.9998062744553176	4.3439494146391726e-08	2.7681808034858893e-07
75ffba4dafb9efd022a90c419b59ebed	IHECRE00002520.1	4937f1e6-a9cb-4482-8209-cd6d70d0f5c0	Unique_raw	split0	LR	mrna_seq	mrna_seq	0.9993621696679096	1.7092026033153692e-05	3.8178595563801005e-10	1.729554209533218e-06	1.6553202569520314e-10	4.513672645699987e-05	6.573259957703845e-11	2.79725551268248e-10	0.9993621696679096	0.0005737883178675	2.1720037281394155e-10	8.259754665688027e-08
760340037447cacb5cad4a2f15fa962f	IHECRE00003401.1	342281be-4e86-4e27-9e01-e85aacc54324	pval	split0	LR	h3k4me3	h3k4me3	0.999999971284267	2.7032666752863812e-08	1.89605120136996e-14	1.0885642373223694e-12	1.4182337034310957e-13	0.999999971284267	1.4663024766107215e-14	1.623139894841613e-16	1.556794609082256e-09	1.2090496958010022e-10	5.120572245698388e-15	4.097163249727308e-12
760cd51529eb6903eb614c51e14f190f	IHECRE00001501.1	144e705c-d33e-4be4-8295-bf3ef6c6ca2a	raw	split0	LR	h3k27ac	h3k27ac	0.9995497125408546	0.9995497125408546	1.3658759468308368e-08	1.8108949728936442e-07	5.947508135079723e-05	5.3216848041183785e-08	1.5411950342098631e-09	0.0003661644039397	1.752455729361893e-07	2.163605531725421e-06	3.903992123780724e-11	2.2059577410514384e-05
7614c9f65ca2270772493240ab327807	IHECRE00000075.3	09eb3c8a-90df-4763-9ef3-02587d6be43d	raw	split0	LR	h3k27ac	h3k27ac	0.9994439817269783	0.9994439817269783	8.63193087809716e-08	2.3701869385602653e-06	7.295239036162535e-05	0.0004454494171451	8.612890118025781e-09	3.489352737017256e-05	8.64669860415418e-08	1.057079037989227e-07	1.8869835286047434e-09	6.37571335354062e-08
7634f3cef3f52e38b20509006afabd93	IHECRE00001874.2	ba676de0-4833-42fd-a65d-2f59d95de566	raw	split0	LR	h3k27ac	h3k27ac	0.999392842279154	0.999392842279154	4.0538699534601695e-09	3.132798817336063e-07	0.0002086133813976	1.6909267366588925e-05	1.2418267159304897e-07	5.6588349287349984e-08	6.913189331645653e-07	0.0003799674638795	1.3174328932519679e-09	4.768670632604205e-07
76628e2497d11c8df97e09984b5dd7c1	IHECRE00002381.1	f8668303-3127-461f-a167-167951a809e2	Unique_plusRaw	split0	LR	rna_seq	rna_seq	0.999979278092566	1.396016234237061e-06	1.416951672431059e-09	8.939720977921304e-07	8.240196653347149e-09	2.2369429522338583e-06	9.736611683713572e-10	4.459066810913253e-09	1.6166598467468895e-05	0.999979278092566	1.493440409609163e-09	1.1794365522117291e-08
769e533663922fac550e77c9718c830c	IHECRE00001033.7	68346248-2c37-4f4b-aaac-f480de458e12	pval	split0	LR	h3k27ac	h3k27ac	0.9997013542571054	0.9997013542571054	9.997808427602627e-10	1.283962411150553e-07	6.46124192105498e-07	0.0002650080200813	1.680005771039726e-09	2.70253998425372e-09	2.5916766245467437e-05	6.9070330681805495e-06	1.7440033594477474e-09	3.2276736359260654e-08
76a5653b96fe0b2dac0fade5b0d73cf1	IHECRE00002615.1	0b9eb2ce-a816-4489-a7a7-6b1f64a92d5b	Unique_plusRaw	split0	LR	rna_seq	rna_seq	0.9999663865965636	1.6388347798836971e-06	1.534848150649207e-09	8.236430661989307e-07	5.127782097712302e-09	7.744840875551336e-06	8.923945309091656e-10	3.049002442962653e-09	2.3376585770357294e-05	0.9999663865965636	1.1901210816660756e-09	1.7704795989244696e-08
76a7df03a5ebe56868a488233646376c	IHECRE00001885.6	8302b4f6-d678-409c-b3db-2aa7a6f7407d	fc	split0	LR	h3k36me3	h3k36me3	0.9999983379377126	2.3029309321442942e-08	2.8243375244351126e-14	0.9999983379377126	5.974220528778925e-12	1.838248942850745e-09	8.44901385135641e-12	8.673126822229063e-10	1.2826467721536663e-08	1.608510267995139e-06	1.4179051952084285e-08	7.97177134251797e-10
76cc91a443bb21b74bfe28b35efd9c09	IHECRE00001234.5	20a0ab22-42b4-471a-baa5-513298773085	pval	split0	LR	h3k4me3	h3k4me3	0.9999999992383846	3.2491230552949185e-10	5.232783492788168e-15	2.4326707920381e-13	3.3980846620638826e-14	0.9999999992383846	2.07685562969521e-15	2.340213357564417e-17	4.222533215198866e-10	1.0125609645718148e-11	2.4732540913105453e-16	4.039406581306267e-12
76de11e5d840e459d2935e115c309af0	IHECRE00000001.4	a034ee31-90a4-46ec-8ae3-50525e7d309a	raw	split0	LR	h3k9me3	h3k9me3	0.9999616695665416	2.3196717149592912e-08	4.219153804901173e-07	4.060739389290537e-07	2.533105261664398e-09	1.964163240087126e-06	0.9999616695665416	2.846381892327923e-07	6.38306572966077e-06	1.341436093016178e-05	1.5225495038202006e-05	2.049911892376756e-07
76f7a4e81ec58195bb9c88513f0bf4ac	IHECRE00000249.2	2f9bdccb-f7f7-47db-a3ec-f32e6a6349de	fc	split0	LR	h3k4me3	h3k4me3	0.9999999775419312	1.7067553161919458e-08	4.0692531101593136e-14	3.5164169465780414e-13	1.1432425714586598e-12	0.9999999775419312	8.031209589867115e-15	2.6128837946599136e-16	4.984973747893565e-09	3.9727478614851503e-10	9.548369858862202e-16	6.722357748132827e-12
771cca59d04f1e190f321ef63098a9bf	IHECRE00001306.1	aa5353c9-16b6-47e7-a188-a67e91e1f196	gembs_pos	split0	LR	wgbs-standard	wgbs-standard	0.9987127532595385	6.348617693869115e-06	2.3757695713478388e-06	2.331224589662733e-06	2.749374468426312e-06	3.223025809476707e-07	4.717490655712592e-06	2.7467051398551107e-06	1.1403980402179371e-06	5.864252004258533e-07	0.0012639284325211	0.9987127532595385
7742e41c61783ee42b3c35142df2531e	IHECRE00004612.2	e8a90b86-3ae9-4406-9614-998ba66a1428	pval	split0	LR	h3k4me1	h3k4me1	0.999992318237533	7.213136683641304e-06	1.3593326555913856e-10	5.33533853798083e-10	0.999992318237533	2.2790580675060457e-08	1.52391467301278e-08	1.945470358134353e-08	7.658084470322351e-08	2.711039217375936e-07	5.912375735041533e-11	6.272799501927549e-08
77c7b0672d964f1ba34d28f9a2411557	IHECRE00003829.4	33447c54-51f2-4852-abc6-ea1c91194a13	ctl_raw	split0	LR	input	input	0.993209626492227	0.0021066680331258	0.0007173671717687	9.034681048049244e-05	0.0001013044490287	0.0001855302493165	0.0007186773648171	0.993209626492227	2.134724840809155e-06	6.640013265937997e-08	1.7069540890227314e-05	0.0028512087633717
77d69c845ed051e3e1928e27390ed518	IHECRE00000246.3	71368893-79b1-4e8f-94b0-a1f322351c50	pval	split0	LR	h3k4me1	h3k4me1	0.9997177037477336	0.0002808940952169	1.1323202376172007e-09	2.0239586365213236e-09	0.9997177037477336	3.754146893697076e-09	1.1986902369710908e-09	3.161495718956139e-09	1.2217260767105603e-06	1.6547897129886686e-07	2.500509913941237e-11	3.656384524344666e-09
781a2befd3455f2fd5d0d579d9537a3b	IHECRE00003225.2	b949c227-07aa-47fd-8013-c595d685cf42	raw	split0	LR	h3k27ac	h3k27ac	0.9999966570854432	0.9999966570854432	5.1019002417471426e-11	8.442108073110724e-09	3.2343214609157883e-06	7.615102258888085e-09	3.9371675021965203e-10	2.0750005329880915e-10	2.132979546446876e-08	7.036856269608675e-08	6.228217073973615e-11	1.2300949018281087e-10
784de616e01c6594a56ea08449c3a168	IHECRE00002264.1	c1dac4da-b0e0-48e1-9de5-89535e47455b	Unique_plusRaw	split0	LR	rna_seq	rna_seq	0.9999373115926516	1.0174568000408222e-05	2.8995859996135507e-08	8.986951568288553e-06	4.088951851708748e-06	4.0037427625108055e-08	5.1209377029896144e-08	4.3388450116515654e-07	3.877746346062007e-05	0.9999373115926516	8.79899065358721e-09	9.754631091606653e-08
785f9c3b16a6c24d0f181e51c49498d8	IHECRE00001027.7	e8bfefa3-9e71-491a-b18a-9f8c94cd41ca	Unique_minusRaw	split0	LR	mrna_seq	mrna_seq	0.8672556369719301	0.0002811282521873	3.871163614715011e-07	0.0002079501307163	5.8443646357088964e-08	0.0009694868514643	6.084526957799335e-07	5.447376103426754e-06	0.8672556369719301	0.1312587060162252	7.182486410413414e-08	2.051856380539776e-05
7860167d643b7a93d41bc1ad63839878	IHECRE00001549.1	74e60908-94bd-442d-8c28-c8335d756ee0	fc	split0	LR	h3k4me1	h3k4me1	0.9999972087331156	5.469667881501755e-07	5.5075143812971176e-08	8.893600817333083e-11	0.9999972087331156	2.103070897497419e-06	5.605476692404987e-11	8.972899652005519e-10	5.275930221075648e-08	2.9678946758003842e-08	1.7036069634491095e-11	2.656488901141478e-09
787ccbdffd25d265172cd279e67a1f12	IHECRE00001965.2	2738728e-c625-46ab-90a4-80a1e15e2e66	fc	split0	LR	h3k4me1	h3k4me1	0.9972464028538284	0.000851578828065	6.611872019380858e-06	1.8318721727499184e-07	0.9972464028538284	9.259611383214342e-05	0.001782569667536	7.332907673504307e-07	3.3983048841277373e-07	3.0507995773753215e-08	5.578418936764098e-07	1.8396006356332437e-05
78814584aa8b319261dcdb2d71104e10	IHECRE00002054.1	395a5034-7f4e-4422-8db6-4762837306f8	Unique_minusRaw	split0	LR	rna_seq	rna_seq	0.9999499664207347	2.7335872770477727e-05	1.8689601973854782e-08	1.1413920963908409e-07	2.1014547517456773e-08	1.686753220563657e-07	7.842351494957889e-09	1.0932003474312546e-08	2.2256138547895167e-05	0.9999499664207347	6.809915562358344e-11	1.002068115805983e-07
7895d7dd5834f80c61b5f2d1a3e08c32	IHECRE00004655.5	5ad5ea75-e5d4-4eb8-b48f-34fd517b64b3	raw	split0	LR	h3k27ac	h3k27ac	0.999990648149823	0.999990648149823	1.3017703262415486e-11	1.3404788780902428e-10	9.09541917784386e-06	5.979493001129513e-08	6.729504686440088e-11	5.820340955524394e-11	2.2125651334996088e-08	1.739762451140342e-07	2.2557640832142444e-12	2.5935297378893547e-10
789f44ca4a47d312a02638c19d450a8e	IHECRE00001910.1	582bbcbc-14df-4202-a43b-261946c3d5b3	Unique_plusRaw	split0	LR	rna_seq	rna_seq	0.9997362656968358	9.291824381615651e-06	8.645851514957036e-09	3.6639398084067848e-06	2.065726007751581e-07	8.543156526298968e-06	4.205637505559645e-09	5.906311074736087e-08	0.0002418915690622	0.9997362656968358	1.1115619608171196e-08	5.4210565652286e-08
78cd99c2167f54b8bdfe9574e8c77a22	IHECRE00000971.6	bf2c9710-1fc3-4991-9efd-7c833896a5db	fc	split0	LR	h3k9me3	h3k9me3	0.999999964221242	1.2684997024249651e-14	5.2005310299972426e-11	4.698711102993747e-10	1.347202919212678e-11	3.472750118219199e-08	0.999999964221242	1.2226254799870164e-14	4.735496644595951e-10	8.329500147323054e-12	3.396863014655253e-11	3.5857396779325344e-14
79029cc63ba768fae3e083dcff0d5c62	IHECRE00004696.5	a836460d-fffc-4307-a04a-8f026f116ade	fc	split0	LR	h3k27ac	h3k27ac	0.9948620354762648	0.9948620354762648	3.0499876741703946e-08	3.503352824929561e-07	0.0050992719248922	3.55186687748755e-06	1.4117006793254878e-07	2.473670848380217e-07	1.902697801088715e-06	3.229589498709247e-05	3.74778999320858e-09	1.690190755268017e-07
790e5e38f31d48ede9c585c00c7bdc67	IHECRE00003675.3	48a0264b-6e25-46c0-b33d-21ee41282ecb	ctl_raw	split0	LR	input	input	0.997787093749201	0.0011114720685289	0.0003854520259537	6.983049868984853e-05	2.754593722447113e-05	0.0002800272220093	0.0002627244611647	0.997787093749201	8.592295315934324e-07	5.798415161648515e-08	3.6199495282361624e-08	7.490062404958282e-05
79273e748d90e2a867982e5ae2a6f495	IHECRE00000175.3	12db0972-85e9-4fad-91b1-7ee48562f042	pval	split0	LR	h3k9me3	h3k9me3	0.9999999999126412	1.688187782143438e-20	6.496521818917771e-15	4.277440695271061e-11	1.816241092769515e-17	4.37960342740012e-11	0.9999999999126412	5.911282526873968e-19	6.109779427396823e-13	1.0329298784056191e-13	6.727513069954581e-14	1.6898059083726522e-16
794c221dac1c89a62448f94d6104d781	IHECRE00003724.1	6d42715d-eaa6-4645-a27d-a3ea3aa8c516	Unique_minusRaw	split0	LR	mrna_seq	mrna_seq	0.9991704393163064	4.106020837301853e-06	7.528300287083718e-09	1.4456127888760202e-05	9.387850901755975e-10	3.811908996810987e-05	1.5614694312510873e-08	3.7599393766162736e-08	0.9991704393163064	0.0007715615442544	3.4350418431342983e-09	1.2527845301211692e-06
796c2fcc9539cca87870469570726ee0	IHECRE00000959.6	cc2fe46f-0362-43b6-b872-a43bbc586318	raw	split0	LR	h3k36me3	h3k36me3	0.9999986766970752	1.8777510853683942e-09	3.0710412397287988e-15	0.9999986766970752	4.659067408587324e-13	4.726985034949286e-10	7.535011558023888e-12	1.4933006596212742e-09	6.679722287377071e-09	1.288925734148968e-06	2.2984591898020578e-08	8.611225123422421e-10
798896645c27085cc6e406ad08cb6696	IHECRE00004708.5	415be713-8ed9-4571-a4b5-f71635836007	pval	split0	LR	h3k27me3	h3k27me3	0.99999994176071	3.7392561844813886e-14	0.99999994176071	8.316435849696438e-13	1.4997557530730307e-09	5.6057576965917676e-08	4.2653198782954414e-10	6.976268553179313e-11	4.4940377857283925e-11	5.646482397664114e-14	1.6470426386037095e-16	1.3979658684668983e-10
799bebdec1d297cfd9f71ec8b5c81be1	IHECRE00001432.1	30d15d44-0d2a-48d9-900c-54b70f17e8ab	fc	split0	LR	h3k27ac	h3k27ac	0.9999985414086628	0.9999985414086628	8.756240410427436e-13	5.057082156104679e-09	3.2856496549686404e-08	1.1602469130903974e-06	3.032756813595423e-13	7.322299007832793e-13	5.375315203849102e-08	2.0652617739727165e-07	1.0502676181623636e-11	1.3910222245168654e-10
799fc0bf35cbfad5302b821874fd932f	IHECRE00000228.3	7281ed79-ca1f-4f34-ad6b-6aeb18d6b751	fc	split0	LR	h3k9me3	h3k9me3	0.9999993546907954	2.762746143930866e-13	9.392475989501036e-08	6.711317223172046e-08	3.3546083485686153e-13	4.0837161767874e-07	0.9999993546907954	8.481491156419466e-15	4.310796016625018e-09	1.0620555872908898e-09	1.0672819626823448e-08	5.985336329577478e-08
79a0b3bbe7ec87b7d536e1cd8515aba2	IHECRE00003829.4	33447c54-51f2-4852-abc6-ea1c91194a13	pval	split0	LR	h3k4me1	h3k4me1	0.9999884481374832	7.194539761193406e-06	2.530623079010559e-09	3.332354128528792e-10	0.9999884481374832	4.910257602402398e-07	7.633163585161388e-11	3.550839539339704e-08	3.279769438078044e-07	3.4051914252137244e-06	5.452265744418395e-13	9.467949533825324e-08
79dfe4a2336ed7670270237e2bc67217	IHECRE00000153.3	0c1e9fd4-f9cb-4533-81b3-9169355f9ccf	fc	split0	LR	h3k27me3	h3k27me3	0.9999993408658332	4.3733397250501984e-11	0.9999993408658332	2.603097136834758e-13	1.5065854979598536e-09	7.112153998430771e-08	1.9720227866969754e-07	3.7807707275504763e-07	1.130214861186056e-09	1.2582565589286174e-11	2.0376942513356105e-14	1.0039878147743594e-08
7a0184f2b6eeb269d8bbc2eb6278ffa0	IHECRE00001251.1	26064aa3-94af-4cad-b993-7766e575a4aa	pval	split0	LR	h3k4me3	h3k4me3	0.9999993688737564	6.299558061502214e-07	5.180004853327538e-13	1.3617457964790506e-11	3.290507112109521e-12	0.9999993688737564	1.685566007043586e-13	2.5050304664171572e-14	5.836469448540251e-10	5.64719085602668e-10	3.442451249595313e-13	4.1076551349874905e-12
7a03a9ad763dd00473b62c05c1baa379	IHECRE00001431.1	a197e097-4948-40de-ae8f-beb111a42bfb	pval	split0	LR	h3k4me3	h3k4me3	0.999999946555694	3.87621612027962e-08	3.030133678802893e-14	4.733297041029248e-12	1.7104627832458282e-12	0.999999946555694	1.2194930134458196e-14	1.877588853595256e-15	9.20987183921557e-09	5.433274610672793e-09	5.6013525065501414e-15	3.2504521344626846e-11
7a08b55f8ead76a509883e350c92bd71	IHECRE00002418.1	0c05ee82-5bae-4479-aed6-93f6c40d46e9	Unique_plusRaw	split0	LR	rna_seq	rna_seq	0.9998065171371712	5.31141695256189e-06	6.35061250596372e-08	2.8189427450524585e-05	1.6427778461380444e-05	7.09633645191951e-08	1.7852693695174118e-07	1.1637253818679217e-06	0.0001417741999089	0.9998065171371712	2.1796904913337484e-08	2.8152134230246884e-07
7a2f4b5cad7b489af7672fe55f9546de	IHECRE00002679.1	65d71dfa-b8cb-4dad-ad15-526b2722d617	Unique_plusRaw	split0	LR	rna_seq	rna_seq	0.999654719729653	1.4720529866647998e-05	1.0190569736938155e-07	3.338480266023151e-05	1.814319395623159e-05	9.683667462722705e-08	2.0233029947682757e-07	1.4747419307548384e-06	0.0002768166429855	0.999654719729653	3.153181358147187e-08	3.0775446237514965e-07
7a590cce513ae05829b662f9b155640e	IHECRE00002560.1	2508ea5d-9208-4cc1-b252-2257f63ca2d7	fc	split0	LR	h3k27ac	h3k27ac	0.9999458257574688	0.9999458257574688	1.854110814201393e-09	2.2555594371188017e-07	4.7203999334164826e-05	5.104876908984597e-06	3.5798075068638687e-11	9.43359580889976e-09	8.588614384765988e-07	6.749007796286851e-07	1.7994756760849664e-09	9.292514601629397e-08
7a5d885acbdccd7085a1b04525b8e2d9	IHECRE00002185.1	48dd1740-a911-4906-9df1-8132e2452907	raw	split0	LR	h3k4me1	h3k4me1	0.9999670645436722	3.159367763507134e-05	7.710253975933781e-10	1.6524211057570903e-09	0.9999670645436722	1.0593299766964365e-06	9.424599209393371e-12	2.4106261562644435e-09	1.5607357546223212e-08	2.597248324502732e-07	3.9290890719197467e-10	1.8801200288117603e-09
7a7b8cd3becc586e8df20e3fe3edcf9f	IHECRE00001296.1	98626c58-49b4-4d16-aeee-15c4746d324f	raw	split0	LR	h3k27ac	h3k27ac	0.999998728998006	0.999998728998006	1.5299835496277606e-12	4.184066802443195e-09	7.001406158727125e-08	9.052699659528772e-07	3.2418256629128586e-13	3.5590627241348244e-12	4.2835668764400874e-08	2.485452342924909e-07	7.260602923431413e-12	1.4032292111740667e-10
7a92382382c6e1f7e15388769e4a7550	IHECRE00000083.3	20ecc346-6279-4b8c-8e08-08b7799a4cfd	pval	split0	LR	h3k9me3	h3k9me3	0.9999999991029171	2.23048213138616e-18	1.866089425322682e-12	3.364801861570491e-11	3.4188726703603333e-15	7.940293938801054e-10	0.9999999991029171	1.6525435760517758e-17	5.886533422684594e-11	1.126731134088721e-12	7.544006443087386e-12	7.505255450845292e-17
7a93bca8ab94a53811dbc88e13d92e35	IHECRE00003357.2	e5514970-1ba0-46b4-b045-a6af0e58623e	raw	split0	LR	h3k27ac	h3k27ac	0.9999943163584706	0.9999943163584706	7.963944274616195e-11	5.7372027290863815e-09	5.6057212975452e-06	1.8284300253841368e-08	2.809538081647056e-10	4.80149745238811e-10	2.4824425214914974e-08	2.8030257683670023e-08	3.9710956789727135e-11	1.6359192637228604e-10
7a9ee15ccef9feffd4128c4d2a2c6e1a	IHECRE00004616.1	5fc2101e-b79e-4aed-9fe2-994fb8efbe2d	fc	split0	LR	h3k36me3	h3k36me3	0.9905867414834711	1.3447613116550816e-05	0.0001094541412428	0.9905867414834711	1.5364601622330725e-06	0.0034325461904474	0.0050395690436251	3.608538481981091e-05	4.186791757787808e-06	1.1098008536933069e-05	0.0004785001328877	0.0002868347499321
7ab6a0234df483c470c6f9af14031daf	IHECRE00002385.1	2092aba7-ce7b-4a3f-b8e7-dee8129e64c0	pval	split0	LR	h3k4me1	h3k4me1	0.9999968620588564	2.9739304650497847e-06	7.03600656233816e-10	1.541336048461524e-10	0.9999968620588564	9.53117463522046e-08	1.1574535617914932e-11	5.330049646649067e-10	7.1574041070762636e-09	5.987299292171034e-08	3.4088179781827066e-11	2.3213311832235209e-10
7b465127ba8e9534d1fcef4505e749e9	IHECRE00001306.1	aa5353c9-16b6-47e7-a188-a67e91e1f196	gembs_neg	split0	LR	wgbs-standard	wgbs-standard	0.998790995521674	6.522024183917588e-06	2.377689060441865e-06	2.3468593361502745e-06	2.776764007298722e-06	3.199608355671029e-07	4.728853191692404e-06	2.8767858351313766e-06	1.11275657991665e-06	5.776422074661427e-07	0.0011853651430884	0.998790995521674
7b7f543260664d2a1e4ac164f863835c	IHECRE00003705.6	fa37b350-11b5-4e3a-a80b-6c162250e87c	pval	split0	LR	h3k27ac	h3k27ac	0.9998898323268464	0.9998898323268464	1.09462704885829e-08	3.940545277070251e-09	7.160972773364316e-05	1.957686837326525e-06	9.623378426451796e-09	1.7423279537960231e-09	2.662417286298663e-05	9.938210698164918e-06	7.262360237086753e-11	1.1549875959408462e-08
7bdec0e1f2e13b0e8847f6778b213207	IHECRE00001899.1	c7809478-416f-4045-bf82-a8b73950fc1b	raw	split0	LR	h3k27ac	h3k27ac	0.9920041128809362	0.9920041128809362	3.763151687835298e-09	9.509288363763052e-07	4.893089423887475e-05	0.0077455672124465	5.3640806458584784e-08	6.491752420617729e-08	0.000167071504058	2.797032523142927e-05	1.17484641991844e-08	5.26218430603806e-06
7c1dcef4d6299e541ad28c7c78c91ac2	IHECRE00001954.2	9c1223d8-1c7e-48a7-80b8-13425cae848a	raw	split0	LR	h3k4me3	h3k4me3	0.9999999755299934	2.084465465772577e-08	3.663160782964024e-14	3.980560611448607e-12	2.340714517151778e-13	0.9999999755299934	1.4909991323017022e-14	1.1998394520194868e-15	3.449811353109543e-09	1.4274269956225803e-10	8.702501437590466e-15	2.852190467950205e-11
7c2e540a5d1f30c7b8e0043e16614157	IHECRE00001249.1	5455a6d7-2c10-4e8c-be6d-9d33be9436db	raw	split0	LR	h3k9me3	h3k9me3	0.9999999971736976	4.816924175550363e-15	2.116621756860197e-12	1.509589416278123e-10	1.0914765410196169e-12	2.299130228879e-09	0.9999999971736976	2.8573547297400977e-15	2.975766080509308e-10	4.132650919696595e-12	7.128771181112993e-11	7.049358026535651e-16
7c4804f5b8e872c9f869e9ce327b6edd	IHECRE00003842.2	aaff33ab-ed7b-4de9-8003-f28b910ee10b	fc	split0	LR	h3k27ac	h3k27ac	0.9999999754725248	0.9999999754725248	3.840000460451458e-13	7.214527940293559e-13	1.5988182425709579e-09	1.6334350546783708e-08	1.392556164035412e-14	2.4089450322399835e-15	5.533495520023643e-10	6.0379577310620405e-09	3.2852783559760954e-14	1.8446146452730784e-12
7c4d4936c4d7fd8eb55a92242151cb55	IHECRE00001009.4	f5f10dc7-df55-4739-a069-9976125518c2	pval	split0	LR	h3k36me3	h3k36me3	0.9999998259465464	2.5806087913115055e-11	6.438461121972269e-16	0.9999998259465464	2.449164046674764e-15	1.7012840107518572e-10	1.4561625690097508e-11	2.43361407368194e-13	4.740760167947263e-09	1.648111184288381e-07	4.1497756548048155e-09	1.4105666329127756e-10
7c6509011ef0e1ec81dcda89acb05af9	IHECRE00001460.1	cebcbc5c-1675-466e-a9ba-73e404631121	pval	split0	LR	h3k27ac	h3k27ac	0.9999985745023	0.9999985745023	1.4765033473834422e-14	6.93792986358965e-13	8.444185417072472e-11	1.4128081665694889e-06	3.0021279315386064e-14	1.0240189592381675e-16	2.42288866795549e-09	1.018111152798787e-08	5.261893775719014e-14	3.0035033753984545e-13
7c6d386055533975ae73a41a9b8827fa	IHECRE00002519.1	360146ba-2a08-46a4-b757-0d9c99cf9277	raw	split0	LR	h3k27ac	h3k27ac	0.9999430840788672	0.9999430840788672	3.533194002760824e-10	1.4827033536877288e-08	5.1594126041532735e-05	1.5067831115095563e-06	1.1291905906151492e-10	1.598899028271244e-09	2.1255678604701e-07	3.5563534752450634e-06	4.316928059628365e-11	2.9166377765400626e-08
7c947628a335f7ab5bf2a90b987b8913	IHECRE00001888.7	d16ca01b-df2f-4c07-a1a8-144b866b6330	pval	split0	LR	h3k4me3	h3k4me3	0.9999999971024977	4.879790256497872e-10	1.9139752321746864e-15	3.077591908601196e-13	1.3817829966075127e-14	0.9999999971024977	5.397686419623586e-16	2.3074871774312077e-17	2.297218386840974e-09	1.1174590262668479e-10	3.174716468144042e-16	2.350121100573876e-13
7ca435b09c3b9b77c805e4e7cffb814a	IHECRE00004640.5	3cc1eedb-d095-44c7-87cf-9e7238612265	pval	split0	LR	h3k9me3	h3k9me3	0.9999985171062724	3.7351359087922374e-13	8.34748422648288e-10	5.733420090708417e-07	1.1350521810353912e-11	9.082677499569816e-07	0.9999985171062724	1.997615656088709e-12	2.2760668066830114e-10	2.740626559104576e-11	3.575175009113305e-11	1.4473380628484627e-10
7cce8fdd10d8f5afdcbf8da8200a9a18	IHECRE00002516.1	0a28710a-6f60-47e6-a5ea-138b53bf9d15	Unique_plusRaw	split0	LR	rna_seq	rna_seq	0.9998976455928116	5.860078293820861e-06	4.5386607413776955e-09	3.786263110623628e-05	5.266831724964657e-06	1.7597686696364078e-07	1.4259194514636426e-08	4.459583954634576e-07	5.254454503901664e-05	0.9998976455928116	1.7257291277574984e-08	1.623306156699989e-07
7cd379fac6ba624a37d448985224493d	IHECRE00000927.6	1515dd7c-ccc3-4ae3-868f-821fad011a2f	ctl_raw	split0	LR	input	input	0.9977244730668192	0.0010112749915115	0.000385331684055	9.65634904246592e-05	0.0001252060607369	0.0003925340335058	0.0002549788603564	0.9977244730668192	6.780876576781348e-07	1.043268203234448e-07	1.148348789261136e-08	8.843914624559166e-06
7cfdfc36e8002bc74c2c3d6372651a72	IHECRE00002293.1	d1a3aa2d-145f-4acc-ba13-d8961985b1e5	raw	split0	LR	h3k27me3	h3k27me3	0.9999986641897716	2.293215532516993e-17	0.9999986641897716	3.179387043964488e-14	3.229598147758388e-09	1.332186487711722e-06	9.61639984086912e-11	3.2772624246685613e-13	2.9398222653125704e-10	2.8279435613312457e-12	1.4328966222887418e-15	8.07435384570539e-13
7d05e1fc871390e0624139a9a9d01f2c	IHECRE00000961.6	e19aa39e-db6a-4da7-a762-68910addbf4c	fc	split0	LR	h3k4me1	h3k4me1	0.9999958095496786	3.953098272054004e-06	1.0919050973569925e-07	1.3531076087235264e-11	0.9999958095496786	1.2141918828330475e-08	1.0061174732424706e-09	5.665917775965902e-08	2.217903347753509e-09	3.871079669557632e-09	6.548794074809386e-12	5.2245262765146374e-08
7d578c1784ab52b940efc27f88429bb9	IHECRE00003680.3	ef220820-5419-4b81-b030-ce292c6089b7	pval	split0	LR	h3k27me3	h3k27me3	0.9999982026024729	1.4229875460210328e-10	0.9999982026024729	3.0949809549667776e-10	1.1419391414872628e-08	1.3007562545209314e-06	1.0012336009456051e-08	8.144575500813787e-10	3.94134880252236e-07	7.63651719629366e-08	8.665114080001965e-14	3.443152048586826e-09
7d79fa43e16bdb560522962bfebd81ff	IHECRE00000949.6	eabfbabf-0398-4a54-beef-06d14e082ca4	raw	split0	LR	h3k36me3	h3k36me3	0.9988701423576216	0.0007862471537136	5.1063182872704915e-11	0.9988701423576216	3.889980308073296e-06	2.967244544757422e-07	2.85490431826967e-08	7.004613554852943e-06	2.957414604009116e-05	0.0002923109756248	9.64177427837122e-06	8.636742977649695e-07
7d81beecab60defffa31a3e2fe75d2ce	IHECRE00003696.3	32171233-5f92-4b76-b885-b729e42e3d01	gembs_pos	split0	LR	wgbs-standard	wgbs-standard	0.9975808641859034	8.664961260273883e-06	1.4688585380323518e-06	1.5655557883975518e-06	8.11036845552762e-06	2.204559968845438e-06	4.71448390197732e-06	1.8262594009059651e-06	1.7197633243807697e-06	1.6493257983551277e-06	0.0023872116776597	0.9975808641859034
7d94bc2048f143e3edb0ef9881761640	IHECRE00002362.1	22d35f4a-5707-465d-8afd-cba7ff3021a9	fc	split0	LR	h3k27ac	h3k27ac	0.9999993514648098	0.9999993514648098	1.4073152775867285e-12	1.1479571385664042e-08	1.0632333138908365e-07	3.3968135752987233e-08	1.583962503305201e-12	6.077320055477449e-12	6.4070851067806135e-09	4.790884562875648e-07	6.847323481258838e-12	1.1252694201311217e-08
7da7e4b596745c0ab7596bdd9ee58121	IHECRE00001453.1	dc7b8e04-be25-4732-8558-dea12801e482	gembs_neg	split0	LR	wgbs-standard	wgbs-standard	0.9934549470507548	1.7989361464050006e-05	9.272534433536998e-07	3.837694246872124e-06	1.0772654727934991e-06	2.375082806134395e-07	7.661163759582075e-06	1.1480322686489984e-05	1.2157994517775776e-06	5.989637487744245e-07	0.006500027616691	0.9934549470507548
7db959e0bf92d553374bb7772b9deb22	IHECRE00001913.1	2a66c23c-b9db-44a3-9a67-d7c81f362ffa	Unique_plusRaw	split0	LR	mrna_seq	mrna_seq	0.9982830717320752	0.0003872206174783	1.7853116935867677e-08	5.044322399077328e-06	7.116565500488066e-09	6.079163410857351e-05	7.0301251252405744e-09	1.9403475725465483e-08	0.9982830717320752	0.0012636422422112	1.0849068395038952e-08	1.671993760139895e-07
7dd2544d59c90ec2edff954ea81d2e0f	IHECRE00000228.3	8bd2a4a9-ace6-4e3a-b0aa-9993e4990638	raw	split0	LR	h3k27ac	h3k27ac	0.739806560713979	0.739806560713979	0.0001109078181421	2.6255652709635196e-05	0.2149308632502614	8.502672900871243e-05	0.0001317236302862	0.0443503911299659	0.0002689817460163	0.0001545821123075	1.1512155579271712e-05	0.0001231950617436
7e2efb855af4074ee8c4dd12ba115f7d	IHECRE00001935.1	a7c5b6e6-b037-436d-8a86-f4cf9b7471c1	Unique_minusRaw	split0	LR	mrna_seq	mrna_seq	0.9980749739636668	5.93454959201313e-05	7.186639093669972e-08	1.4336622557146412e-06	5.754123113926978e-08	1.846600411999153e-05	1.335518100138377e-07	7.945468731240475e-08	0.9980749739636668	0.0018384328883678	3.57571749337232e-10	7.005213978334528e-06
7e66cacac5812c6ee208a0e6c4400eee	IHECRE00002200.1	590ffcec-b60d-47f8-b8f1-4f13e087093a	Unique_minusRaw	split0	LR	rna_seq	rna_seq	0.9997850325807358	4.551498509466134e-05	1.5403069314979744e-08	2.8097588560536183e-05	1.1257558979031034e-06	3.670639540255114e-07	1.3637192112636764e-08	1.366985926900687e-07	0.0001393105078167	0.9997850325807358	1.395706235587764e-09	3.8438337968444077e-07
7e80bc0722b079301ad706619a609c6a	IHECRE00002030.1	0fa58e3b-c14b-41ce-bb2b-bb0aa8ab361a	Unique_plusRaw	split0	LR	rna_seq	rna_seq	0.9999254537612096	6.312572583899418e-06	4.087609210030412e-09	1.3210037714488103e-06	6.650492807075569e-09	2.6810999064586445e-06	1.7379220885196492e-09	1.4208088415014869e-08	6.417395751392072e-05	0.9999254537612096	1.6981586920117612e-09	2.9222743365378793e-08
7eb419e2f9cf0ca6e317cd55739fb83e	IHECRE00001501.1	144e705c-d33e-4be4-8295-bf3ef6c6ca2a	pval	split0	LR	h3k27ac	h3k27ac	0.9999993077834076	0.9999993077834076	1.4174278377733389e-11	2.2193928111037968e-10	5.106417697757796e-07	3.3615883376374984e-09	6.695695470568948e-12	2.710648670248506e-09	7.991307494982575e-09	1.406315546964017e-07	1.361091935551165e-13	2.663677808437464e-08
7ebbdcc921ba6558a96c66b3aebf1573	IHECRE00002269.1	2e15b554-3269-463d-8452-30ebe8228067	Unique_minusRaw	split0	LR	rna_seq	rna_seq	0.999837917237562	9.3037399732135e-06	3.673986556904359e-08	1.5585203063816322e-05	5.509040241662482e-06	1.0916738939729981e-07	5.92515503742601e-08	6.399694467673169e-07	0.0001303780326549	0.999837917237562	3.895468443952699e-09	4.5772278394895323e-07
7f0eed13ed1198f6925189f1d28013b0	IHECRE00001317.1	7b111519-21e8-4305-bb7e-85d196fb4780	fc	split0	LR	h3k36me3	h3k36me3	0.9999989744396728	2.313542862604753e-07	4.685624978727859e-13	0.9999989744396728	7.312753539933965e-12	3.313627314060698e-09	1.3691568804303109e-12	9.257088076049256e-09	7.144537816350362e-09	7.643211872671614e-07	3.466825305201701e-09	6.693625029073691e-09
7f13c2c97f4b8b57b5d64f16a953eff2	IHECRE00000936.7	502d04c4-f0f4-4abe-8334-9e0867be57e4	pval	split0	LR	h3k27ac	h3k27ac	0.9999998327504128	0.9999998327504128	1.1188627912567594e-12	5.358763630724822e-12	2.6060255625445828e-08	1.0401670729648332e-07	1.2919752938004686e-11	1.113005001240696e-12	2.633363335433029e-08	1.0813184963077594e-08	3.4136574066187473e-14	5.261277318713828e-12
7f1f3d43eb4659fbdcedf9e7cceccf0a	IHECRE00004907.1	776d03c2-5e5d-4d59-8d8c-987aaf09f4eb	Unique_minusRaw	split0	LR	mrna_seq	mrna_seq	0.9999259867629814	2.0522574154203253e-06	2.562058084982461e-08	1.8961718801319523e-07	2.1535263916350515e-09	7.338536780862905e-06	4.1822034277511366e-08	7.351760779797727e-08	0.9999259867629814	6.389898854573278e-05	3.3302363782370723e-10	3.903903156493587e-07
7f21b0f3d1f603d5d1616aec34b15921	IHECRE00001936.1	2c3a006d-4902-4554-a0ba-f4040c3979e5	pval	split0	LR	h3k27ac	h3k27ac	0.9999994107240436	0.9999994107240436	3.831200587129668e-12	7.630011619810055e-12	6.734179792560963e-09	2.151866777911393e-07	3.098280693343825e-12	2.2691474154062727e-13	9.809439485503006e-09	3.5710255108204094e-07	6.8953230104039225e-15	4.28315237705421e-10
7f437cf96bc8ba264e34efe532108d7d	IHECRE00001510.1	c6b9aa1f-f3a9-4c64-b8bd-7979eb703734	raw	split0	LR	h3k27ac	h3k27ac	0.9985229314495566	0.9985229314495566	2.1236455451696312e-08	9.43701148653134e-06	0.001064648749606	1.4484430909550284e-06	6.248512512870946e-08	1.2031158666148624e-06	9.72281941636835e-06	0.0003896581462047	1.3962069847134876e-08	8.525811220053683e-07
7f7d2e3ae2fab57896b8366f90c9fdc4	IHECRE00004604.3	b5ebcf48-be4a-49da-a893-8701e4421bd8	raw	split0	LR	h3k27me3	h3k27me3	0.9999816647571832	1.0678252336265343e-06	0.9999816647571832	1.131254210910322e-09	1.9439405584433963e-08	7.690406430142143e-06	4.320023300965302e-06	1.6845454503459807e-07	3.6906772180857674e-06	4.1047693541556255e-08	2.4387072045917686e-09	1.3337990283656456e-06
7fa6231f47f27d866d686bf530c4c52c	IHECRE00000783.1	f01a9368-a4c0-4b13-b2c2-b06288ed2fe4	raw	split0	LR	h3k4me3	h3k4me3	0.9999317395290576	1.661637746544474e-06	2.591285612904265e-09	1.2174214740843996e-06	5.662711459314389e-09	0.9999317395290576	3.722882756824943e-05	2.0272298588894412e-08	4.814682674670589e-07	2.7642460153416768e-05	4.089000661915117e-11	8.854673747241628e-11
7fadca769b0336c6343ddb1b1e9d2f08	IHECRE00001952.2	52215347-885a-4412-918b-b787711b8d37	fc	split0	LR	h3k27ac	h3k27ac	0.99992653980416	0.99992653980416	2.4747299895962403e-09	5.627189606898865e-06	9.90359716899026e-06	3.0328727483740893e-05	5.817848056324556e-09	9.05413002443811e-08	7.118470519487113e-07	3.434559575827611e-06	6.674457003149195e-08	2.3288696503969007e-05
7fc298ad2fa54c4161dbfbe9be19ad4d	IHECRE00000228.3	7281ed79-ca1f-4f34-ad6b-6aeb18d6b751	pval	split0	LR	h3k9me3	h3k9me3	0.9999999816328968	3.191168722905213e-17	8.749801623658749e-12	1.2533472889849853e-08	1.6417780976200725e-15	5.403159266444152e-09	0.9999999816328968	8.441249386149492e-18	1.1641952659448695e-10	2.8765806180953153e-10	1.725092269725153e-11	3.910171151751061e-13
800e4686b3869de2949642b0a4ad0806	IHECRE00003356.2	3328b20c-3a30-4645-abfc-c0b95924625e	raw	split0	LR	h3k27ac	h3k27ac	0.9999995963045883	0.9999995963045883	3.2500371600214517e-11	6.066957675096306e-10	3.5632354135281017e-07	1.9192445081482492e-08	8.464880465087793e-11	4.449803108526976e-11	1.239458651914216e-08	1.496036019393556e-08	6.055728647395067e-12	5.0079479307564156e-11
801c7482e713ad024e5c84ac0ab60b1d	IHECRE00003199.2	1fb59aac-4d23-4151-bd67-c4df08dc7ca7	raw	split0	LR	h3k27ac	h3k27ac	0.99999985986104	0.99999985986104	1.0339400777572809e-11	8.445166345581608e-11	1.2220092941712265e-07	1.3549636871245111e-08	6.462219620733537e-12	1.4397781937730256e-11	1.0731768423939554e-09	3.1645670546446484e-09	2.538309892465777e-12	3.246008831415045e-11
8094d27d17ef1437a223bdd9587b4ca9	IHECRE00004705.6	c28b68fc-01fd-4101-904a-b5e1d014b758	raw	split0	LR	h3k4me1	h3k4me1	0.999973096415314	2.063696016093749e-05	4.011698432189152e-08	4.499023579641881e-08	0.999973096415314	1.666114747979406e-07	4.744641579232829e-08	4.9360782007207765e-06	1.950834637157444e-08	9.56400577770731e-07	4.219265747763297e-09	5.125302377967482e-08
80e4ac1de686e11dcf71c0a0494706cd	IHECRE00000821.3	25013553-87ee-44f5-a82d-27f7fa8fe221	raw	split0	LR	h3k36me3	h3k36me3	0.9999877579514396	4.953245980600128e-11	7.555642313831809e-14	0.9999877579514396	2.1421576116430157e-13	6.968589295183036e-10	3.263890083710171e-13	1.9983597550631472e-08	6.037743674368815e-10	1.2218144968360132e-05	1.958014474937189e-09	6.111981547655943e-10
80feff87e4b37b0b98317a3bc412bfc5	IHECRE00001433.1	7b0ffa1e-8885-483e-9df7-5b29c0014acc	fc	split0	LR	h3k27ac	h3k27ac	0.999986711544646	0.999986711544646	1.1441082940896783e-11	1.2256609976226761e-08	2.0694968950136539e-07	1.261911214543253e-05	2.9245339509673555e-12	1.2307048791216847e-11	7.059035252023021e-08	3.7874106945249006e-07	3.1115214809515965e-11	7.476989809995517e-10
81160c1c666b6e3a68df0be435904ba3	IHECRE00004664.5	6712588d-45c1-44ec-9f01-5f62fc9e99bb	raw	split0	LR	h3k36me3	h3k36me3	0.9999998932793008	4.335352546149047e-10	2.3698725759484064e-14	0.9999998932793008	1.0825986847758977e-13	1.433551409432423e-09	1.21313103094039e-11	1.275495620340926e-09	3.317988372901389e-10	8.647828617690743e-08	1.5518132785804015e-08	1.237635876771143e-09
8118847709d5e48b93e6a61bae18bab3	IHECRE00003710.6	3625286a-fc50-44b7-bb5e-4b16b8afc65c	raw	split0	LR	h3k27me3	h3k27me3	0.9999981729123596	3.2213080005589726e-14	0.9999981729123596	4.472190089486282e-11	1.4971846044578666e-07	1.660210080383944e-06	1.162010053669732e-09	1.314100044675166e-11	1.4421096220317837e-08	1.2318863867035403e-09	1.7752215513702719e-15	2.862100611169257e-10
8126a99d0c522edbbf2e94338a23a016	IHECRE00001909.1	3308e1e1-22bf-47ce-bfce-68d99c6d1867	Unique_plusRaw	split0	LR	rna_seq	rna_seq	0.99982899229585	4.879794896926037e-05	9.514124537086431e-09	4.599536387453373e-06	9.741722740628906e-08	6.174755907568519e-06	3.331293665303974e-09	1.8895889182816653e-08	0.0001112499514577	0.99982899229585	5.622411761973713e-09	5.0730481555508846e-08
8133ae78ef14296094a2aa17c7b27628	IHECRE00004666.5	18fc41e4-dc22-4f57-b68f-3baaa8d80c6e	pval	split0	LR	h3k4me3	h3k4me3	0.999999994481565	1.3931461496783712e-09	7.748993765035321e-15	9.15418379995576e-14	1.1186365882818057e-15	0.999999994481565	6.242606426595014e-16	1.0118548891806836e-17	3.940678492941814e-09	1.8385130869284787e-10	1.6052231393637871e-16	6.576399565307046e-13
8145cb1412168b4cd2a846a7401111db	IHECRE00001557.1	172430a8-ba30-44b6-abad-138674660deb	fc	split0	LR	h3k27ac	h3k27ac	0.9999099272324644	0.9999099272324644	1.3452181392378228e-10	2.2786266290157562e-07	7.543499269636215e-05	1.240611860567998e-06	6.175966743867861e-10	4.573997912277853e-09	1.1736549309278943e-05	1.173277649933847e-06	9.71016185396409e-10	2.531762238159368e-07
815e72ed1b7bcaac8c48529bb02a2330	IHECRE00001259.1	5d702ac1-a6aa-41b9-9c23-838f0aa9384e	pval	split0	LR	h3k27ac	h3k27ac	0.999980665225894	0.999980665225894	2.293752708114701e-14	4.558162618248456e-12	6.164872879301177e-12	1.930522032770014e-05	3.8697335822410234e-14	2.2136488218079443e-16	2.1654363407541346e-08	7.886080428055031e-09	6.347237337424382e-14	2.486229184532593e-12
8199c064e041b55011c57231217ca584	IHECRE00001317.1	7b111519-21e8-4305-bb7e-85d196fb4780	raw	split0	LR	h3k36me3	h3k36me3	0.9999977396275684	1.4964607167261582e-07	8.328631918201005e-13	0.9999977396275684	1.0805518707226486e-11	4.495064379562126e-09	1.5814099917155865e-12	4.9863861321908765e-08	4.416604261688187e-09	2.048846246927431e-06	1.2403675630215862e-09	1.8509955219733326e-09
81dc960bdfd2da905b15471fd5e2d0a0	IHECRE00001952.2	58ebbf7c-ff66-46f2-b210-b717cb3c6af7	pval	split0	LR	h3k36me3	h3k36me3	0.9999978335875606	1.177224628968169e-07	9.970045014178324e-15	0.9999978335875606	2.6160304630727717e-12	5.535544204018827e-10	7.189251197100006e-13	4.848259128581117e-10	7.013361217362416e-08	1.9705002393743044e-06	4.352052493702482e-09	2.662347264376181e-09
8209b05ebc7f26c70e187e2a532669f8	IHECRE00001410.1	5cdc8784-ef08-4efb-a1c2-1e82c7e6c81b	fc	split0	LR	h3k27ac	h3k27ac	0.9999627600824332	0.9999627600824332	1.0396137222433419e-10	8.359733062165455e-06	5.677658335265911e-07	9.49238372982514e-07	1.5284563653250696e-10	3.5655730966077446e-09	1.4731391074797072e-06	2.2931157518536945e-05	1.2050367428865187e-09	2.9538562551506643e-06
822b5f396777442b06319588b524569d	IHECRE00002023.1	92d55ef5-fe18-4499-86be-3fcf3684d386	Unique_minusRaw	split0	LR	rna_seq	rna_seq	0.9998744422975836	2.852307903302081e-05	3.488286913001541e-09	5.664162223245479e-07	2.176718582151488e-09	2.3173176220794343e-06	7.686307756584921e-10	2.102992302589188e-09	9.407793864495527e-05	0.9998744422975836	2.3073690256508058e-10	6.418352849281722e-08
824fe0a5b5c44adee8c64b3bc623a76b	IHECRE00000190.3	757ee519-c6c8-4b0d-850c-7b5a3c583eb6	pval	split0	LR	h3k4me3	h3k4me3	0.9999995992840004	3.920825362903624e-07	1.2009517092308667e-14	5.570504715777868e-13	1.0585223492465551e-12	0.9999995992840004	3.4130282080858756e-15	1.8796167290446856e-16	4.178117655473541e-09	4.447617315011162e-09	4.736968435996102e-16	6.096474412386538e-12
82542dbf3bf423e3744fe237e58f421a	IHECRE00002608.1	8dc9db57-2aa2-4d3a-ad6a-c783481f7f72	raw	split0	LR	h3k27ac	h3k27ac	0.9999991043663522	0.9999991043663522	4.377313748320753e-12	1.5778482107094757e-10	5.067893852435043e-08	3.923373835189553e-07	2.3075617604508573e-12	1.1794336803689737e-12	4.088632852591063e-08	4.108257528469999e-07	7.078793779278991e-13	7.388871468809216e-10
82716264d2816dbd31be3325e36b13c2	IHECRE00000986.6	e8fe7664-906e-4d87-8f3a-6ce88dbeadc6	raw	split0	LR	h3k9me3	h3k9me3	0.9999997266968688	2.6372092728909295e-11	2.6425361230737373e-08	7.847119291871472e-08	8.094271467529696e-11	1.633059478762691e-07	0.9999997266968688	3.5315816086348673e-09	4.476539033848692e-10	5.429515292599306e-11	8.381998701161628e-10	1.2158384161143267e-10
827d1a8166df1b9a83572eb5fc2896a1	IHECRE00003846.4	2cf78cce-4147-4b4e-9fec-f7eecb7960a2	ctl_raw	split0	LR	input	input	0.9955413020291566	0.001739221900203	0.0004402354345511	0.0003891423387443	5.147723557868502e-05	0.0006091622560261	0.0004955401925359	0.9955413020291566	9.164212336168484e-07	3.7835826961906596e-08	4.7673681894206814e-08	0.0007329166824618
828dc4b7615c8bf8acd4f853b07d38e0	IHECRE00003199.2	1fb59aac-4d23-4151-bd67-c4df08dc7ca7	pval	split0	LR	h3k27ac	h3k27ac	0.9999999994248971	0.9999999994248971	3.2066855270713606e-14	1.9609504642143277e-14	1.069181794689173e-12	3.5265218435704846e-10	1.895371520994857e-14	8.3658745580802e-17	8.876177289340716e-11	1.3253222966871092e-10	1.1873692935572108e-15	1.596670879079079e-14
82911bf2f59be9739d2954a50d583675	IHECRE00002470.1	9516a1e5-d442-4628-a1e6-898f7541b941	Unique_raw	split0	LR	mrna_seq	mrna_seq	0.9992055979707792	1.1969699725099114e-05	4.736647075361293e-10	1.1845597672501417e-06	1.575796442833357e-10	3.5630445304394605e-05	7.975578004966885e-11	3.1183350707402236e-10	0.9992055979707792	0.0007455615542381	2.9106268617572153e-10	5.445628932595469e-08
8293edfa92bdcc603a97de32b932ffec	IHECRE00001551.1	264de45e-5bc5-419f-8a41-7abe8327a5a7	fc	split0	LR	h3k4me1	h3k4me1	0.9999256282571404	7.348828803224607e-05	1.4950494842940746e-08	8.824935921536206e-11	0.9999256282571404	7.165411101768959e-09	2.3391845324671836e-10	8.24389796505698e-08	4.1932277518127566e-08	6.928955600680904e-07	4.288367012491401e-13	4.3749507651862636e-08
829435cb96b958857e984d55a2342a0b	IHECRE00000263.2	808a2c07-d156-41a3-9510-e3b787894cb1	pval	split0	LR	h3k27me3	h3k27me3	0.9999933402897404	6.2003838095635604e-15	0.9999933402897404	1.2481091801322342e-12	9.33656757462287e-09	6.644224218398986e-06	5.323234539523106e-10	6.517142254057598e-10	4.856093409093802e-09	9.818457859002612e-11	1.2482906013651865e-13	9.778988480359836e-12
82a5e3a7c282690a2d35b353b6f8836f	IHECRE00000746.1	29cf9833-3c99-4fac-9f7e-747940826b0b	Unique_minusRaw	split0	LR	rna_seq	rna_seq	0.999897746904398	7.641048648307564e-06	2.2381112428945283e-09	1.308062488891283e-06	9.342261466047714e-10	8.168068459148666e-06	4.5208245641990477e-10	2.0790387821437124e-09	8.508539813853718e-05	0.999897746904398	4.6148738077622224e-10	4.435292099460629e-08
82aa7f01767af7b078ee0e5812a253e7	IHECRE00000248.2	0391f6b8-a08b-4911-9024-3d4cc1304a8f	gembs_pos	split0	LR	wgbs-standard	wgbs-standard	0.9955103573528082	1.7198883946601673e-05	1.279367022824775e-06	4.301065060748966e-06	7.756497484355526e-07	3.52291005755856e-07	9.120971520726708e-06	8.907417509438981e-06	1.879517078469361e-06	8.210902190517677e-07	0.0044450063940798	0.9955103573528082
82e2ebf975649615c04e9a74346239c0	IHECRE00003126.2	8f43b8e8-6119-401d-a830-28ce2f3b395f	raw	split0	LR	h3k27ac	h3k27ac	0.9999998998216704	0.9999998998216704	6.685651076059758e-11	3.5686407043197324e-10	2.7462424903099147e-08	1.2513695525153973e-08	1.8863251323635388e-10	6.786358031174039e-13	5.1462618082254436e-08	8.105515292040528e-09	1.9074124104279898e-11	1.9700138503781946e-12
82f1e4c63fd311e5ee037eb13b8e0a79	IHECRE00003401.1	342281be-4e86-4e27-9e01-e85aacc54324	raw	split0	LR	h3k4me3	h3k4me3	0.9999968621830824	3.129648823730175e-06	3.600028518382493e-10	5.009727258239647e-10	7.628421950467512e-10	0.9999968621830824	5.1144818538888026e-11	5.40472472190357e-10	3.223038495131071e-09	1.6637901479460995e-10	9.476701669316751e-12	2.5537645664762027e-09
830057d76063c2b6a149664754015a6a	IHECRE00003827.1	1e656a87-cd07-462f-be4b-e2fe6e07063d	ctl_raw	split0	LR	input	input	0.9971842063548816	0.0012575842080018	0.000190679985262	0.0001759489096556	5.146702872398135e-05	0.0002062388530486	0.0007221202661821	0.9971842063548816	1.3227137091632443e-06	4.844599308718382e-08	2.789201205623049e-07	0.0002101043144209
83302796cecc0963e3c6ab27cf45f3b1	IHECRE00000284.2	c89108d5-e64a-472c-aa03-21ba6f595903	raw	split0	LR	h3k27ac	h3k27ac	0.9999958631698392	0.9999958631698392	2.5029088024307058e-11	5.625208593463127e-10	7.486057291377018e-07	1.1104683394747773e-07	4.8288889050918745e-12	1.3402278348155968e-11	3.2093882949183425e-08	3.242839279310448e-06	2.0030116699838978e-13	1.6384541195128992e-09
835ee3a48bb5e76fed5bca7d6c63686c	IHECRE00000195.3	78afa2e5-5711-4b0e-8724-55134969481b	fc	split0	LR	h3k36me3	h3k36me3	0.9999813202375386	2.4992344038614657e-08	1.0576034815999831e-14	0.9999813202375386	1.4270517211415462e-12	7.228184913667152e-11	6.223460986858674e-13	4.828342209499247e-10	4.009836039919649e-09	1.8644358039070613e-05	4.1228702991534435e-09	1.7221959455380586e-09
8377ccea25af155c598837a4e4276cca	IHECRE00001954.2	9c1223d8-1c7e-48a7-80b8-13425cae848a	fc	split0	LR	h3k4me3	h3k4me3	0.9999999674566789	2.671402261510576e-08	6.110620132118922e-14	4.043071805185899e-12	4.897788870740821e-13	0.9999999674566789	2.65377476444062e-14	4.907525034075343e-16	5.575846543069399e-09	1.6824344498706972e-10	1.5665323185802704e-14	8.05717080037578e-11
84160d5fe3a6c6425cfa987723b2d94c	IHECRE00003257.2	457aeeee-708a-4b58-870e-739854b76be2	fc	split0	LR	h3k27ac	h3k27ac	0.9999999662139551	0.9999999662139551	9.902212209965893e-13	7.059350123739229e-12	2.6618682147339432e-08	6.500775078680219e-09	1.2793146345841865e-13	2.0988768495517653e-13	1.1796949618442623e-10	4.214032067049248e-10	1.3630484821400946e-14	1.1881389260164429e-10
84176be018d001a510a0c9a25aa96c22	IHECRE00003822.3	476846c8-9a98-404a-a2ae-8e077ecdcc70	raw	split0	LR	h3k4me1	h3k4me1	0.9999982099025432	1.1617617008877983e-06	3.5861759935930613e-10	1.164272792361552e-10	0.9999982099025432	1.5191094815835116e-08	1.2583322229628923e-11	3.995602221273512e-08	4.318605104096246e-09	5.661343510141254e-07	6.248434811808569e-12	2.241806201156885e-09
84223e9e1d8b191576fe28deb952833e	IHECRE00000978.6	1cf34c2f-54b1-4b2d-a1cc-965d8b13a72e	raw	split0	LR	h3k27me3	h3k27me3	0.9999962019081868	3.1875644942978413e-10	0.9999962019081868	2.5681743621451398e-11	9.145736418053147e-10	3.070648000564074e-06	4.361070817310878e-09	6.467516731957266e-07	1.1640495443728981e-09	7.658471787659015e-11	1.0245507985736856e-15	7.383142138432975e-08
842a6d855eb1faf5cbbf997a03d3aad9	IHECRE00001962.2	f53f759d-3946-4452-bfdb-d2f97d37ca2c	pval	split0	LR	h3k36me3	h3k36me3	0.9999842489290596	9.699691644577495e-07	1.0326915942317977e-13	0.9999842489290596	3.723570508824416e-10	2.596495759327626e-09	3.6532361399502595e-11	2.72752966089153e-08	1.5075310577088635e-06	1.317238354468808e-05	6.173527222663569e-08	9.171116558546038e-09
84307367abc71b02a19258565ffe7936	IHECRE00003836.3	9aa71da8-fe78-48e5-b5e7-94900a3e3afc	ctl_raw	split0	LR	input	input	0.9979606639326264	0.0011520180939486	0.000441050757987	3.9829583413002846e-05	9.115081827970437e-06	0.0001434134269206	9.247150993092132e-05	0.9979606639326264	3.281188917442713e-07	1.805363648921716e-08	1.6174219407451211e-09	0.0001610898233949
844269ffd461a36be22977406c1ec9a6	IHECRE00001876.2	63c90c7b-ba23-4079-9e70-f4f85cc783fc	raw	split0	LR	h3k4me1	h3k4me1	0.992331232547496	0.0019658057517915	2.241807831149397e-06	2.541440953377065e-05	0.992331232547496	0.0001742590318455	0.0002219939102269	0.0052743577712341	1.2394070610802034e-07	3.0958711099521997e-06	1.7416745237719253e-07	1.30079077205271e-06
8462d2bac097fb793946efb6a2d0a63e	IHECRE00000142.3	93558f10-e8da-42fe-865f-b8daa766a1ed	pval	split0	LR	h3k9me3	h3k9me3	0.9999999962168602	1.7854228200799735e-15	4.924021401172231e-12	6.420023133638561e-10	2.3315804571629203e-12	2.518970278106567e-09	0.9999999962168602	1.0634412979758088e-14	5.387502877399182e-10	8.691928967339906e-12	6.745487001722033e-11	2.1014956373205013e-15
84b25ec542e90644883245b1939c3c07	IHECRE00001878.2	fc448a7c-29ec-4102-8bb2-a2d46c051ee6	pval	split0	LR	h3k4me3	h3k4me3	0.9999999774028344	2.116038789580731e-08	3.6220670983098354e-14	5.613076199698367e-12	2.629225580028707e-14	0.9999999774028344	3.17952964354418e-14	3.30407469728132e-16	1.3540951578362306e-09	6.863870440435844e-11	1.5134940807326892e-15	8.334583563966962e-12
84b93dff3a5b2dc5abde226f2cf910f1	IHECRE00001510.1	c6b9aa1f-f3a9-4c64-b8bd-7979eb703734	pval	split0	LR	h3k27ac	h3k27ac	0.9998569207123656	0.9998569207123656	7.367732681252248e-09	6.435752152804375e-08	2.3002775508192583e-05	3.916996392053281e-07	3.4979969495252613e-08	5.17586650059643e-09	1.0964000715490694e-05	0.0001085317787314	3.9348439162343934e-10	7.675846555104898e-08
84e779329c4ef8aa2f096f90b7651810	IHECRE00002486.1	0f318397-9d73-400b-91ef-98c1cd5a8d4c	pval	split0	LR	h3k4me1	h3k4me1	0.9999783614251148	2.079147512350397e-05	2.1398792335083043e-10	2.2795662965286028e-10	0.9999783614251148	1.440667917873385e-09	6.438038795911825e-11	6.337233805518351e-10	1.335479957347013e-07	7.104824308669026e-07	5.616821367054604e-13	4.880569730510176e-10
85032e143fb8949f81d4f432303794cc	IHECRE00002552.1	d5fe90ba-ecee-4571-9e74-e3f10982caba	Unique_plusRaw	split0	LR	rna_seq	rna_seq	0.999917656703072	3.3326680137788093e-06	1.8176669345783102e-09	5.602764809307765e-05	1.0395023874619451e-06	2.0343142776555145e-07	4.4678245214286285e-09	2.2905589440038773e-07	2.1406798629317024e-05	0.999917656703072	9.924190677045129e-09	8.798279996540932e-08
8535895233a692a66810d17792535c9f	IHECRE00000959.6	cc2fe46f-0362-43b6-b872-a43bbc586318	pval	split0	LR	h3k36me3	h3k36me3	0.999999703770027	4.3091190156209533e-10	4.3642372225813004e-16	0.999999703770027	6.309306141810361e-15	7.808979022807191e-11	6.014201548928697e-13	2.616436687683957e-11	4.885301214617415e-09	2.888100039046324e-07	1.939680532034632e-09	5.921334414313266e-11
853d2d810fdacddcaca958d659547c41	IHECRE00000864.3	14e2d66e-78ce-42e0-867f-4b49c7b19bff	pval	split0	LR	h3k27ac	h3k27ac	0.9998822542214532	0.9998822542214532	9.430600441929343e-10	1.9838570283680263e-08	2.754042869473016e-05	6.43816800596699e-05	8.032757116688505e-09	1.2236427819945344e-07	2.2268932944423773e-05	3.3903481606527216e-06	2.4064496506571815e-10	1.2969376857721728e-08
85d98df38b4aa27547e18f869850b1ba	IHECRE00000297.2	fdeb937b-d372-4c32-8fbc-64b953a4f70d	pval	split0	LR	h3k36me3	h3k36me3	0.9999961485274852	1.261881299740372e-09	4.847632200253659e-15	0.9999961485274852	6.840839854149069e-14	3.1642106838704616e-11	1.0768752020455389e-13	1.2562357320608912e-10	2.4330098578326804e-09	3.846700764086002e-06	7.663869057893563e-10	1.5302588898061775e-10
85f25415a851b1e7a8ce3e6654151ff5	IHECRE00004609.2	02700347-df20-47c4-9f0c-4c735f739be2	raw	split0	LR	h3k4me3	h3k4me3	0.998022765835614	0.0006364434017402	1.929939986767351e-07	4.654103579985914e-07	0.0013327069939893	0.998022765835614	6.298616687162149e-07	6.906003741122887e-08	3.2633041339808208e-06	2.3872494064033656e-06	3.0805780310976193e-09	1.0728084754424532e-06
8635dc782577d3ffb79c5c42450dda0f	IHECRE00004672.5	38cac77c-77f4-4da3-a477-313a8c6cbfbb	pval	split0	LR	h3k4me3	h3k4me3	0.999999998098316	6.733581254100767e-10	3.909473412829351e-15	6.069253032871255e-14	6.032789473406305e-14	0.999999998098316	2.3343594095932748e-15	2.4282328980096446e-17	1.17048267171768e-09	5.731561838321768e-11	1.697124716131739e-16	3.99914163665668e-13
863aac62830f00f6ff254971fbebcb3e	IHECRE00001038.6	d2e0b571-b03f-4b56-8036-b9fb10fc377d	pval	split0	LR	h3k36me3	h3k36me3	0.9999992012866126	4.0043014004860367e-10	9.370568069660592e-15	0.9999992012866126	1.576233278383333e-14	6.886281532966174e-10	1.018490091750075e-12	1.672362593743867e-11	4.291468722028719e-08	7.528558012304713e-07	1.4831343933498407e-09	3.529389601122403e-10
86413aab8d8a4d278e6ce421007afd21	IHECRE00001038.6	d2e0b571-b03f-4b56-8036-b9fb10fc377d	raw	split0	LR	h3k36me3	h3k36me3	0.9999982550546156	5.758455876145281e-09	6.053803271455715e-14	0.9999982550546156	4.1158636181074895e-12	3.5108509867265702e-09	1.274509392500238e-11	7.714237063520758e-10	1.3978715757059434e-07	1.5710152515280283e-06	2.138840866984675e-08	2.696914331575113e-09
86591c96cc6f28bf895c20178d66221e	IHECRE00001256.1	50b370f6-7329-42ca-bcf5-bc50276f7722	raw	split0	LR	h3k27me3	h3k27me3	0.9999948113791056	1.6884327603349928e-13	0.9999948113791056	1.4032821521531876e-12	4.754333170633956e-09	5.177714447159127e-06	2.6939768556523212e-09	2.4001121032798815e-11	3.0858537402865806e-09	7.654390733573329e-11	6.036893282302617e-13	2.6956251364181827e-10
86646bd739dbc7fad078d41d545181a8	IHECRE00000783.1	f01a9368-a4c0-4b13-b2c2-b06288ed2fe4	fc	split0	LR	h3k4me3	h3k4me3	0.9999812712086272	3.115351103338866e-09	1.7374131916306576e-10	8.085546418786588e-08	4.876335562335621e-11	0.9999812712086272	1.8029361851624026e-05	3.97244647338169e-16	8.234841812909311e-09	6.067175762434458e-07	9.654973704685299e-12	2.7412774747647365e-10
86af7e8d10c936b7f7cc68f65e6005e4	IHECRE00003194.2	519746e1-d7f8-43db-baa9-ce49f74ba26f	fc	split0	LR	h3k27ac	h3k27ac	0.9999999718566628	0.9999999718566628	2.493237674688075e-10	6.963019535273159e-11	1.0307452545593972e-08	6.111764729430504e-09	1.3637958838122975e-10	7.281012877981408e-14	1.0664787078466614e-08	5.957347485647555e-10	2.715272413424521e-12	5.476515526160684e-12
86b119f74459ecb86079dd92f448c6a6	IHECRE00003397.1	957ceba5-ac13-4fef-b453-75c6126aed1b	fc	split0	LR	h3k4me3	h3k4me3	0.9995239343457551	0.000453295404436	2.483150198397414e-06	1.7103197180478105e-06	2.841190111525976e-06	0.9995239343457551	5.975901475318094e-07	1.1888233491276866e-05	4.735697695284298e-07	4.44994032841381e-08	6.593026597018058e-08	2.6657667030174057e-06
86be1976cf5b47672e404688e7289350	IHECRE00000236.3	d6b9beff-d8b9-408c-abab-61e913a7ae50	Unique_minusRaw	split0	LR	mrna_seq	mrna_seq	0.9962870263711904	0.0002650303800407	7.129463109560019e-08	1.2700933969560276e-05	6.954825759031005e-09	3.771467418639146e-05	2.028209905589509e-07	3.0645064477093413e-07	0.9962870263711904	0.0033940321965446	8.087684784310842e-09	2.8998352913258345e-06
86f87244e91fa2228530bc1b520241c5	IHECRE00002239.1	983128f3-8283-474d-98f8-643e148dcec4	Unique_plusRaw	split0	LR	rna_seq	rna_seq	0.9998380074348858	4.4290548216393786e-06	5.7380445113108433e-08	2.259130694325285e-05	1.5303205995092683e-05	4.031907593512817e-08	1.7653538852414549e-07	1.508792002179062e-06	0.0001176203340354	0.9998380074348858	2.838844999585668e-08	2.372479571114486e-07
86ffb2a8274ed4870835273084f11cb5	IHECRE00000942.6	080e3fa9-bc5a-499b-b399-c77ec2b63de6	ctl_raw	split0	LR	input	input	0.9701318861407072	0.0220153591072903	0.0011978213347236	0.0001996069616265	0.0038141560008876	0.0014257378110745	0.0004507274367463	0.9701318861407072	1.4616486085519136e-05	9.195521595569502e-07	1.8877835705983962e-07	0.0007489803903414
870ff6f1c532ec254e96030b8f6c88fb	IHECRE00000939.6	222bc224-378a-4e72-813e-a91a839d7532	pval	split0	LR	h3k36me3	h3k36me3	0.9999996830649944	2.144604122412944e-09	3.453205163719966e-15	0.9999996830649944	5.0489366098632354e-14	1.085474681755063e-09	2.6378875833876637e-11	8.110856364588175e-12	6.689392404405137e-08	2.3822273653806775e-07	8.312587043552438e-09	2.4113533927171284e-10
873d3ed12340fb32dab40768fea9ae4d	IHECRE00000104.2	4e9fd09d-70b1-4411-a14b-22f15815039b	gembs_pos	split0	LR	wgbs-standard	wgbs-standard	0.9994561271135266	4.200017740448487e-06	5.2686639255412596e-08	4.427510933661175e-06	9.697537211143636e-07	9.736379579064375e-08	6.141562097408065e-07	5.631993308904233e-07	6.809245949673937e-07	7.479839059385653e-07	0.0005315192896016	0.9994561271135266
8794b884bab5877d30e45c6324e02e00	IHECRE00002202.1	c520425f-c033-4277-82b6-d9e34fee7bba	Unique_minusRaw	split0	LR	rna_seq	rna_seq	0.9997982762514126	7.345910974011284e-06	3.972331569186125e-09	4.629476032445328e-05	2.158319072130988e-06	2.825683863753061e-07	8.276796149463551e-09	1.3139162300605485e-07	0.0001450332609167	0.9997982762514126	4.7433406394727595e-09	4.605448224317978e-07
879f43a4891cfdfe2d6c869692b4f5b8	IHECRE00000808.1	2f47644c-391d-4cc2-8c22-6e8051d2b676	pval	split0	LR	h3k4me3	h3k4me3	0.9999999100892776	8.924484861163895e-08	4.09668225061545e-15	1.1920412211023551e-13	1.6760954898962917e-13	0.9999999100892776	7.582474790140561e-17	1.4349903666834685e-18	4.6433861586384767e-10	2.0111746741700149e-10	1.5777868474223158e-16	1.265236160360391e-13
88061184a6fb14a7bd7b895f87c9bc43	IHECRE00002063.1	43d53f41-e4a2-4421-b86f-0d0bce6de71d	fc	split0	LR	h3k27me3	h3k27me3	0.9998851311595596	2.4139082143023063e-08	0.9998851311595596	1.6010471397406568e-10	2.6005438063218338e-08	2.755973951524528e-07	9.888133454233606e-05	1.2893424657710472e-06	8.872483549163586e-07	2.2936564492685654e-09	1.0102805297739142e-07	1.3381691348285436e-05
882dfc5d200a177729f25a83a1d72312	IHECRE00000948.6	04a181a0-de50-43bc-9d2f-ccd116825e4d	pval	split0	LR	h3k9me3	h3k9me3	0.999999999495368	7.623500044447955e-16	1.4616416945901114e-10	1.1435461195296324e-10	5.041594713276181e-15	2.1379372473790903e-10	0.999999999495368	3.1014052126349896e-15	7.324687990264503e-12	3.357815548892364e-13	2.2606751143138e-11	4.37170796212896e-14
88519828485a28b709d102dbc4067c28	IHECRE00002608.1	a270f922-57f7-485b-b8b9-dbcf244d15b2	Unique_minusRaw	split0	LR	rna_seq	rna_seq	0.9997547041004056	1.5043576314416828e-05	3.953619991211548e-08	2.034553479545237e-05	1.6927819863870898e-05	1.1485411904384393e-07	8.291142050513766e-08	6.323210716935135e-07	0.0001915284961656	0.9997547041004056	5.5560320933858255e-09	5.752936119722501e-07
8859ea04355ad8e0eea689db3458e752	IHECRE00003705.6	fa37b350-11b5-4e3a-a80b-6c162250e87c	raw	split0	LR	h3k27ac	h3k27ac	0.998742934262163	0.998742934262163	4.731609352070773e-08	4.3585211629442115e-08	0.0012250375071746	1.8547453501198244e-05	1.046822008647588e-08	1.645050425919582e-07	7.507788811460343e-06	5.592726124800053e-06	1.3010964775947098e-10	1.1425754750482997e-07
8878314367290110eaac8fba60068a37	IHECRE00001457.1	80643ce2-2985-44c7-9a92-60f83c00f8bb	Unique_plusRaw	split0	LR	rna_seq	rna_seq	0.994552698109781	5.049769089870972e-05	1.1161812568224889e-07	2.233444006940944e-05	2.6920533357404638e-06	4.948554825042748e-06	3.1715099872050615e-07	9.009825926314692e-07	0.0053646020112804	0.994552698109781	2.6915886857838144e-08	8.704722056051511e-07
88c7b854887752b9410b5f8eebeff9fc	IHECRE00003719.1	a5e279fc-bf44-4080-871e-07afbb2c93ad	Unique_plusRaw	split0	LR	mrna_seq	mrna_seq	0.9995173618455732	1.0307236654170135e-05	6.72796821494073e-08	4.28421597449753e-06	1.0608023812746751e-08	1.434823656689057e-05	7.666182153086784e-08	2.744899784545404e-07	0.9995173618455732	0.0004522831638056	2.30328280885487e-09	9.839586369897814e-07
88d6332a011bb962f57cc254f8c8168f	IHECRE00001962.2	719bf6dc-a72b-46ff-9660-2f00ca7238e3	raw	split0	LR	h3k27ac	h3k27ac	0.9956406499814204	0.9956406499814204	1.734003548429586e-07	2.826821013532147e-07	0.0042281439839794	4.7095785606937055e-06	3.068179569857064e-06	3.719616973513397e-05	6.218212963491651e-05	1.9507969865667136e-05	5.7587496801311284e-08	4.028337280719967e-06
890248ae1f5f6f8af8393e88f5e8d471	IHECRE00002389.1	9d50d553-185f-4016-b3bf-9c3f8c59c56f	raw	split0	LR	h3k27ac	h3k27ac	0.9999999443274804	0.9999999443274804	2.482641172011592e-12	3.2088878794765515e-10	9.790090113726471e-09	1.994717386100273e-08	7.506212431843745e-13	6.82936103016321e-12	2.5967197074462936e-10	2.4942384672340613e-08	2.2888096569011173e-13	4.020185849307214e-10
891331db9e4d63b29f8e941727f6d739	IHECRE00003680.3	ef220820-5419-4b81-b030-ce292c6089b7	fc	split0	LR	h3k27me3	h3k27me3	0.9999984415339808	9.900617583812075e-10	0.9999984415339808	4.5444187413062126e-11	7.745894977727075e-09	1.3608407940497963e-06	1.1323068387020321e-07	5.1897896021725225e-09	5.342207359912546e-08	1.0143304842442602e-09	4.610134689322764e-14	1.5986900464625713e-08
89171f32372ab3ac29c7c4298d783e32	IHECRE00004658.5	236bb1fb-cce1-41de-bbf0-1fbfa168ee3f	raw	split0	LR	h3k27me3	h3k27me3	0.9989159925494904	2.555187436178672e-05	0.9989159925494904	4.2146114448008764e-08	2.462512292281051e-07	4.8951043344442455e-05	1.3698257855487785e-06	0.0009573150332449	6.695593465189437e-06	4.163374389428285e-07	8.196527881787009e-13	4.3419344705396726e-05
8926fc9d2b09ef85619e290ea045470e	IHECRE00000072.3	2e0173d2-a12d-43a7-a6db-fb8e9236a518	Unique_plusRaw	split0	LR	rna_seq	rna_seq	0.999692242207504	1.237661426840703e-05	1.4742259802056316e-09	0.0002335612220388	2.52542227096031e-08	1.054151530382515e-05	2.9547736141179283e-09	7.573907249870654e-08	5.072164407059399e-05	0.999692242207504	2.537831956734233e-09	4.488366875864221e-07
893104acec8982edeec219294ca80153	IHECRE00000701.3	3fc0c86d-2e9c-4ee7-a626-b8c3bde6c66f	raw	split0	LR	h3k4me3	h3k4me3	0.9999998912538078	7.671795580530373e-08	4.171813764885323e-13	2.6213824114714703e-11	4.9731335320670695e-12	0.9999998912538078	1.195614364625887e-13	4.576688957265153e-14	3.02797511045525e-08	1.6555198252908744e-09	1.3073634169662712e-14	6.118305985647575e-11
8945db164045453b714fc8096ce91a79	IHECRE00000023.3	2d3ada4b-2e49-459b-8382-4f15ba7e2e53	Unique_minusRaw	split0	LR	rna_seq	rna_seq	0.9997542446243464	4.564342664642794e-05	3.722433564095397e-07	2.266535991985261e-06	3.170479206002871e-05	5.127089654074372e-07	7.19190346453478e-07	5.904517862710141e-07	0.0001631206178548	0.9997542446243464	2.7470449071890556e-09	8.226616009587647e-07
89468b7f7f6659555e131d18530c2e75	IHECRE00002562.1	4b813d5b-e33d-4974-993b-80632f0d0dcb	fc	split0	LR	h3k27ac	h3k27ac	0.9999988291248548	0.9999988291248548	5.913073484104581e-12	2.279980041846937e-10	2.023673440369933e-07	1.662160186405285e-07	4.521651226145766e-12	1.0500606449382813e-12	1.25476874279704e-07	6.756698684078512e-07	4.527716612769981e-13	9.051040698196211e-10
8979df4d62b518ecbeb795bd17c4ae78	IHECRE00000927.6	1515dd7c-ccc3-4ae3-868f-821fad011a2f	raw	split0	LR	h3k4me3	h3k4me3	0.9999999990564696	7.196970925913436e-10	9.132131414017103e-15	1.2748623363155304e-13	4.314598148952145e-15	0.9999999990564696	1.0109877570673249e-15	9.553576421108161e-17	2.2040760158702904e-10	2.8126361498623268e-12	3.499180256704632e-17	4.710298719365744e-13
89c3b0017e758d4f1826167f47b5f2e6	IHECRE00001518.1	49e91aec-1605-470b-8973-8c4c35cbd198	raw	split0	LR	h3k4me3	h3k4me3	0.9999999851642996	8.302760959385483e-09	2.1105948398301173e-13	2.8026572548761644e-13	7.304056822353432e-12	0.9999999851642996	3.567715587711461e-15	6.20123434404302e-16	6.379536539233811e-09	1.38804747399927e-10	1.7342363268514714e-15	6.796810766117261e-12
89ce292a699d76fe152d18449b8c0968	IHECRE00001338.1	972b1def-4f27-4bc6-9624-5aee9b5949b4	raw	split0	LR	h3k27me3	h3k27me3	0.999794313643276	1.5073371515112642e-11	0.999794313643276	1.4155451038331035e-09	1.5574973198553806e-07	0.000200931397989	3.5868839231136982e-06	9.671637378257486e-07	3.613641051975399e-08	1.1317636345677675e-09	5.377046649818409e-09	1.0855028967746771e-09
8a02f1a7479e55b21ef314d899506d28	IHECRE00001549.1	74e60908-94bd-442d-8c28-c8335d756ee0	raw	split0	LR	h3k4me1	h3k4me1	0.9999966937522576	9.887663287318458e-07	6.093789164697867e-08	2.089119967333297e-10	0.9999966937522576	2.106443417391592e-06	1.2446432126092043e-10	2.782799667303173e-09	7.035077011851263e-08	7.437025451253391e-08	2.738975405419721e-11	2.2355141542968202e-09
8a1abd511d0f6e566fe07092bbcd43e7	IHECRE00001277.1	da43d79c-2751-4e67-9d2a-7c49eedeb64e	fc	split0	LR	h3k27me3	h3k27me3	0.999999309064693	2.9805496671740997e-16	0.999999309064693	6.54580967980471e-14	1.358793810107568e-09	6.872051197410872e-07	1.4581613851001543e-09	4.570313785451242e-10	4.477489688056677e-10	2.7364430640347837e-12	7.214706500510202e-15	5.6426849678759885e-12
8ab499865d59ecd0584cf08845208a63	IHECRE00004648.5	4225fb26-c529-4aa9-9964-b68ae3750308	ctl_raw	split0	LR	input	input	0.9764231412011696	0.0069731174677569	0.000371197068948	0.0011664829696163	0.0085223665648983	0.0032875808066986	8.256686280237334e-05	0.9764231412011696	5.6604452706807216e-06	1.629885832392905e-05	5.177936736448861e-05	0.0030998083871508
8ae3cd41303431169378feba9610f2af	IHECRE00002635.1	394232ca-0049-42fe-9876-ed7a0588a3fb	pval	split0	LR	h3k27ac	h3k27ac	0.9999988452256082	0.9999988452256082	4.853548515470064e-12	1.4739426742955263e-10	1.2739188690472165e-08	3.367154887921476e-07	5.680765742893343e-12	6.686583755776145e-13	1.7101998282865667e-07	6.333761082219693e-07	1.0249995623386129e-12	7.640011118374515e-10
8af3406ff471ce85001b10f51d67e37b	IHECRE00001914.1	20c36129-493d-4925-81f0-73130c735a97	Unique_minusRaw	split0	LR	mrna_seq	mrna_seq	0.9846892684504392	0.0002623858828844	2.8824066700216384e-08	3.213333372216218e-06	7.790818816739608e-09	8.624816639001775e-05	1.1615267541452248e-08	1.981446503062072e-08	0.9846892684504392	0.0149569527648309	1.5137406419963623e-09	1.8618437243230388e-06
8afcc20198c01f86d84ac880cef1b28e	IHECRE00002067.1	d8e6c755-45ac-4108-b1ba-23233bd0ab31	pval	split0	LR	h3k9me3	h3k9me3	0.9999999997039511	1.7605876215269973e-18	5.067162227847669e-12	2.2880421911662157e-10	2.2295603043773493e-16	5.918954856131775e-11	0.9999999997039511	5.40224617652977e-19	2.637626676510324e-12	3.364496174935521e-13	1.1308349296744804e-14	2.111770748719485e-15
8b127275bfe15c29be9e297ee8bd5ca9	IHECRE00001004.4	11ad2674-be5c-41ad-b54e-80291c85aeb3	fc	split0	LR	h3k27ac	h3k27ac	0.9655244726992046	0.9655244726992046	1.3543081516729031e-05	4.677905763262145e-06	0.0022985534754718	4.900227978019056e-05	1.4623043605813692e-06	0.0009803902305803	0.0002042452616163	4.464206949256323e-06	9.440496235021403e-10	0.0309191876107071
8b1598e334040ee8c57f00d27b75dc0b	IHECRE00000848.3	b0ef59d0-af99-40b7-9757-17cb987833ba	Unique_plusRaw	split0	LR	rna_seq	rna_seq	0.9997160600598546	1.5246031838849636e-05	2.581473779059838e-06	1.0158356112661296e-05	5.751818792365033e-07	1.3325817493746694e-05	9.052589164731178e-06	1.8317881650174143e-05	0.0002111044902425	0.9997160600598546	4.2100313926454314e-08	3.5360176705755827e-06
8b1a471f596c436061e8f7af8ca6481a	IHECRE00001903.1	df6f0905-c0c8-425c-b0f1-0f9ff68f7793	pval	split0	LR	h3k4me1	h3k4me1	0.9999796927127912	2.01059113555999e-05	5.623308745116808e-10	2.4611182340818688e-11	0.9999796927127912	3.6171499772380076e-10	4.341113969404351e-11	5.637044444716305e-10	1.1344240141929531e-08	1.878765007524622e-07	7.13591516195822e-14	5.992684245651331e-10
8b282a4b5f7e60aba73e2562fc828576	IHECRE00000250.2	a39935bf-2e13-411b-a0e6-5df09e4383e1	raw	split0	LR	h3k27ac	h3k27ac	0.9997509387720926	0.9997509387720926	2.804201319912263e-09	1.8704438969021844e-05	0.0001888979819457	5.340808075001274e-06	2.951000156592992e-08	3.058948989966224e-06	1.1117639680011645e-06	3.178569138301365e-05	1.6424396898608773e-08	1.1285597690319649e-07
8b3eb4ec1b778682b01786b79a47437a	IHECRE00001431.1	75a2d1da-aa2b-4e00-9ee8-fc49731ed67d	raw	split0	LR	h3k27ac	h3k27ac	0.9998774066571235	0.9998774066571235	1.9366744340150712e-08	7.540392732193564e-08	9.63460231305616e-05	2.1999652357517294e-05	5.1028248269902845e-09	3.103474536900088e-06	2.980499356908035e-07	2.165716516154157e-07	5.1310821137930775e-11	5.29646456488116e-07
8b57e48c21ddc8e75fb9912b338e44d4	IHECRE00000930.6	15863233-8fd8-4350-8f31-d9ab7f86b82c	ctl_raw	split0	LR	input	input	0.9952185123878105	0.0021629925416496	0.0001433516964818	0.0004800934440104	0.0006173647623466	0.0012682218201638	9.179425096417294e-05	0.9952185123878105	1.6886911833827046e-06	6.394171881532787e-07	6.356694038373439e-08	1.5277421261136986e-05
8b5b752bce6f47f4e301aafea534f8c3	IHECRE00000889.3	ffb45251-f6ae-4dd9-9e98-8968ff30d21d	gembs_neg	split0	LR	wgbs-standard	wgbs-standard	0.9842881795812266	9.188980813971388e-05	2.808041626823676e-06	2.3077060178276973e-05	9.65013760643011e-06	1.5995000972301574e-06	2.6438355034737957e-05	0.0001592316305835	1.931040317247625e-06	9.05056982543875e-07	0.0153942897882069	0.9842881795812266
8b805a8a37cb70bab45ccbbe62e25f10	IHECRE00000231.3	9f5b0463-4f76-4b11-9c3e-298af7f4a26f	raw	split0	LR	h3k27ac	h3k27ac	0.9496848997657864	0.9496848997657864	1.152003709938366e-06	5.662122995522456e-07	0.0497903886179906	9.145435003388164e-05	5.889885997157331e-06	0.0002508298848944	0.0001410922531533	2.581973493686033e-05	7.229575524532057e-07	7.184333645104637e-06
8bb43f3036752d4de7c4bc52657c9714	IHECRE00004640.5	f0637adb-a019-4b69-8f8d-29c2eb444572	pval	split0	LR	h3k27ac	h3k27ac	0.9999980679417	0.9999980679417	1.6726139331482461e-09	6.37830219645799e-10	5.710510617349638e-07	2.7104190702553e-07	2.5166806573457123e-09	2.8241387941719866e-10	1.6875256224276126e-07	9.158055940468114e-07	2.8384934458919694e-12	2.94798048348207e-10
8bb91a551d1df5bc45baca7ee7d53528	IHECRE00002185.1	48dd1740-a911-4906-9df1-8132e2452907	fc	split0	LR	h3k4me1	h3k4me1	0.9999980179543644	1.0046725473616957e-06	6.440039154998322e-09	1.1353486864714371e-09	0.9999980179543644	8.880507763003955e-07	4.0056373975714335e-11	4.125242191418503e-09	7.962664820519703e-09	5.216558293741621e-08	3.030675071522268e-09	1.4422702854742792e-08
8c05cd640ce40b665e77279cdcdee578	IHECRE00003843.4	4195ed0b-af56-4a96-a3b0-ca28cc05743c	fc	split0	LR	h3k27me3	h3k27me3	0.9995851143736844	6.574427565249196e-09	0.9995851143736844	4.3220299973510036e-10	1.0960516123174776e-08	0.0004121482704872	6.503162093256437e-07	5.311685885428865e-07	1.2369736045257205e-06	2.7408382763325312e-08	2.332643713511354e-11	2.7349856965675584e-07
8c0e716a92b5b2b722d18ed649a84070	IHECRE00000262.2	8301f06f-b49c-4c28-9a99-ccee5383bfa9	fc	split0	LR	h3k27me3	h3k27me3	0.9999943865348244	6.703047429666981e-16	0.9999943865348244	9.711452584552488e-13	2.036248437051212e-08	5.577098657709599e-06	1.5349648888208892e-08	1.761002905519873e-11	6.189438266514033e-10	4.903347256049349e-12	1.0404889801476306e-13	1.1851670056906167e-11
8c3d5a6c797cedac3caf280f807902d2	IHECRE00001874.2	ba676de0-4833-42fd-a65d-2f59d95de566	pval	split0	LR	h3k27ac	h3k27ac	0.9999034073476522	0.9999034073476522	2.5642746477323742e-09	2.1674858655983764e-08	2.664115790686433e-06	4.952141052515319e-06	4.90635283965296e-08	2.788318468151573e-09	6.861241334836132e-07	8.811050988274488e-05	8.826849809591632e-11	1.0358223991648937e-07
8c6a02c567e20406f1056ede8cce966a	IHECRE00000126.3	4655431f-8c56-4476-831c-eb227cec568c	pval	split0	LR	h3k27ac	h3k27ac	0.9999992449982747	0.9999992449982747	1.2902128031386292e-11	5.28874334143608e-11	5.683367575798208e-09	3.982961685310537e-07	2.0034161054060268e-11	2.4148082068253217e-12	1.5227872653029614e-08	3.35532695399812e-07	8.683258418457604e-13	1.725140678394724e-10
8c8e3c4c7ad516e8cfbfcdc0dc1a0734	IHECRE00000238.3	86299bdf-bbf6-4373-ba38-f36088dd35b0	raw	split0	LR	h3k27me3	h3k27me3	0.999996435773865	7.120510517584037e-10	0.999996435773865	1.8679708749802502e-10	4.778388121788402e-09	1.3402224935181792e-06	1.879757436323824e-06	1.2629463000360292e-07	5.218417924337378e-09	3.895936026627452e-11	1.0795510319830313e-13	2.0701685358449215e-07
8cab199955ae854f7ddfe739678465fa	IHECRE00002326.1	a887f467-f0ff-47b9-9f21-6441d8cc0f15	raw	split0	LR	h3k27ac	h3k27ac	0.999860059502703	0.999860059502703	3.3512043058151174e-08	4.858472207123709e-07	1.0503006069703668e-05	0.0001278603034391	2.1640383126684582e-09	9.044910180141598e-07	2.704365228202204e-08	7.900843509178516e-09	3.7768052877307946e-10	1.1585129170400957e-07
8cb413699e228acf683c07117b8df3f1	IHECRE00001378.1	55809655-6c48-44a7-9580-9340a6eb5e72	gembs_pos	split0	LR	wgbs-standard	wgbs-standard	0.998827572299088	6.917947364833491e-06	1.9517804602640434e-06	3.366257840279414e-06	2.24940813562601e-06	2.6629683390964424e-07	4.025883859766369e-06	7.838909648153936e-06	1.6945703511615018e-06	7.531261798726048e-07	0.001143363520238	0.998827572299088
8cc51730c747481779f94804d8e10f06	IHECRE00002732.1	d83c308a-a249-46b1-a6d1-2162bf725e1d	Unique_minusRaw	split0	LR	rna_seq	rna_seq	0.9997877426604304	8.85772652527535e-06	5.507750245410272e-09	5.522763350338445e-06	9.989389541448093e-09	1.0286980507236252e-05	1.538033594628643e-09	1.39756570855799e-08	0.0001873941852087	0.9997877426604304	1.9731255510076623e-09	1.6270002193050346e-07
8cd25a6d1552393dcfd58f65ee4f8c1c	IHECRE00001557.1	172430a8-ba30-44b6-abad-138674660deb	pval	split0	LR	h3k27ac	h3k27ac	0.9999940484340544	0.9999940484340544	5.882085456049555e-12	3.021928204430245e-09	1.832553594304055e-06	2.882988027217219e-07	4.725937773373141e-11	1.1015410302430802e-11	3.5429714565853565e-06	2.7909022996264826e-07	1.5525024534135147e-11	5.5502518439051894e-09
8d42981b8ea881f4432b302d7e97b84f	IHECRE00002075.1	27688d27-a57d-4793-87d1-92087e82c14f	pval	split0	LR	h3k36me3	h3k36me3	0.9991752149344982	8.886160875868557e-05	3.885621589860998e-11	0.9991752149344982	8.48723018461394e-07	8.702790824797542e-08	2.1982448423773563e-08	0.0005791944536692	9.065983905917404e-07	0.0001087923190708	3.882044559054384e-06	4.219026882203662e-05
8d7a3c3d4d65931b7a1fda2f01335879	IHECRE00003694.3	61c30d06-38bd-4873-b3e9-1676bf3449d1	pval	split0	LR	h3k27ac	h3k27ac	0.999991573274316	0.999991573274316	4.722457570422332e-09	2.5484352997969235e-09	1.6058124049216104e-06	2.845628494258529e-08	1.0281804619918261e-07	7.644148981771418e-09	3.4600575355018297e-06	3.197035650961768e-06	6.69430993876883e-11	1.756377701141933e-08
8d7c13cf4e3a8c0b81b9eaa00e788aa5	IHECRE00003694.3	819459d2-9d3b-4d27-8783-172661f9c0c5	pval	split0	LR	h3k4me3	h3k4me3	0.9999999872036532	1.1949105227139348e-08	1.3550661821197761e-14	1.0181576357621764e-13	6.4300149786678826e-15	0.9999999872036532	3.624784630857045e-15	3.7934833338472417e-17	5.081208366528155e-10	3.3831474889543787e-10	9.9475549995133e-17	6.804971172308738e-13
8da49f7e003dca3542de23f1850ac595	IHECRE00003356.2	3328b20c-3a30-4645-abfc-c0b95924625e	pval	split0	LR	h3k27ac	h3k27ac	0.9999999892254804	0.9999999892254804	1.7547476435119146e-12	3.50770032784068e-12	3.4249117680793086e-10	1.75089956640953e-09	4.959695696806843e-12	2.1694985798304983e-14	6.639996232125889e-09	2.0302080563372598e-09	7.128628696873874e-14	6.095629602372796e-13
8dc866bf092bf3853176acc3431748c5	IHECRE00001851.6	5e272f7c-8fae-451e-b602-8f58a446c757	pval	split0	LR	h3k4me3	h3k4me3	0.9999985644866212	2.57034017908893e-07	3.9403625489736514e-13	1.1513632035735196e-11	5.39127606837484e-12	0.9999985644866212	9.874620562533072e-14	4.1568888621775796e-14	1.1760220483020824e-06	2.3640255990121052e-09	3.019493598316009e-14	7.58171808563973e-11
8dcd1abba6128a4820f52abb5f5661d6	IHECRE00000666.1	e64bd34e-6996-459e-b142-4939afd7022f	gembs_neg	split0	LR	wgbs-standard	wgbs-standard	0.9995613899446544	5.029830655629492e-06	3.604444774182801e-07	2.4305988185728994e-06	6.435640684908648e-07	3.0604660395755977e-07	8.935252614112489e-07	3.0942825733205795e-06	1.1181648462312482e-06	1.9029478028963407e-07	0.0004245433032604	0.9995613899446544
8e2e06508c3f0313c718a2e4803ad4c7	IHECRE00002290.1	2d8a0352-ea12-45bc-90ca-a3ea55a79e1c	fc	split0	LR	h3k4me1	h3k4me1	0.999993654304857	5.3338266139291294e-06	2.4509877744729844e-09	8.667230061821412e-10	0.999993654304857	5.223463692514181e-07	1.9255085156232397e-11	3.531579678106448e-09	3.07460371757042e-08	4.456132226035692e-07	4.4810010066792235e-10	5.846254538677423e-09
8e440267d739205086f6070ddf2a259a	IHECRE00000316.2	4860dab6-2e95-4bbd-9423-b2973a6129f5	raw	split0	LR	h3k4me1	h3k4me1	0.9999833607495552	1.6196024073468478e-05	8.456771604831952e-09	2.438499273099237e-10	0.9999833607495552	2.7586657718023984e-08	2.1087329801567127e-10	7.29681845045399e-08	2.7497934688472295e-07	3.736528618672001e-08	3.094199193107696e-12	2.1412307049665868e-08
8e494c9b1144e2039a3d3dcb8718f273	IHECRE00003721.1	3029f8f0-bcea-4f47-90e7-a32fd4b94f25	Unique_minusRaw	split0	LR	mrna_seq	mrna_seq	0.9747195948664572	4.951561994297466e-05	5.175758992918848e-07	6.376579274800171e-05	2.7107113902774605e-07	2.8511454748322794e-05	1.4422315757110075e-06	1.9546414191611195e-06	0.9747195948664572	0.0251304748376113	4.8380930479588426e-08	3.903527528656119e-06
8e588805affa454c7846c78a6b0656b3	IHECRE00003715.2	f2f63871-d4ff-46d8-b566-9462262914af	pval	split0	LR	h3k9me3	h3k9me3	0.9999989308314432	1.302800534287318e-09	3.1476075858652507e-10	3.7619876342068607e-08	6.2603965341590654e-09	6.161095840654744e-08	0.9999989308314432	1.3597010182102466e-09	8.521330241851752e-07	9.453546397954137e-08	1.3963066441587566e-08	6.850856965354793e-11
8e6a545c1702c7121489d51a78bc50ac	IHECRE00003814.1	e3fd041d-f794-414d-802b-cfe9e9d53c6e	pval	split0	LR	h3k27ac	h3k27ac	0.9998541780079296	0.9998541780079296	1.1991029602367522e-11	2.1956802152537263e-09	4.9036157911847694e-08	0.0001397288935487	4.6269171576188227e-10	7.083776953612652e-12	5.111565529407708e-07	5.521642727590369e-06	1.9180446185080248e-11	8.566455932055773e-09
8e838e128be2c72f8f7a48e5538b1b7b	IHECRE00003839.3	0cb6ad3c-dcb2-4d40-bdde-5d59c9447285	fc	split0	LR	h3k9me3	h3k9me3	0.9999989562235222	6.138517420275011e-13	2.6340376466715484e-10	7.653919224280021e-08	2.420391994084456e-10	9.610673554149609e-07	0.9999989562235222	3.557837258353695e-13	3.1827681001568603e-09	1.100868771542132e-10	2.3533148102215878e-09	1.7347732372384123e-11
8e9d4a963197e8e6ee825598d072c703	IHECRE00000159.3	c9b496dd-d6af-4185-b38a-63e548d52af5	raw	split0	LR	h3k36me3	h3k36me3	0.9996899538096126	1.418350474328349e-06	5.901792035760357e-12	0.9996899538096126	1.7892255827362995e-10	1.6863229755574946e-09	1.3451653439033289e-11	7.697247612401018e-08	4.170442499960032e-07	0.000308078916473	2.0251783813705452e-08	3.2770331083907095e-08
8ea78ae4c558b24a9ec4750bdf2519b7	IHECRE00004884.1	55c580e9-33d1-47be-8555-14db2907a656	raw	split0	LR	h3k4me3	h3k4me3	0.9999935201678508	6.193108353834757e-06	7.032720550214113e-09	1.4508312913890876e-08	1.4972247717569526e-08	0.9999935201678508	2.102202491575397e-09	1.8263748441174113e-08	9.274048603555393e-08	1.212377097751387e-09	1.325633702587977e-09	1.3456606660681908e-07
8eb2e3c2fd104fdadd9dd6f44b6c80d1	IHECRE00003816.1	0deee6d5-e373-405d-893f-0c3ca80f3c2d	pval	split0	LR	h3k36me3	h3k36me3	0.9999958849931864	1.6182957082514051e-09	6.204834456228687e-15	0.9999958849931864	8.203535945239554e-14	2.7546165121739227e-10	1.6074798886785017e-13	2.1662942826093417e-11	1.784728292098809e-08	4.094306216911748e-06	8.53926703469979e-10	8.371799669767851e-11
8ecaa07ffd85b68a62a49d7258091b44	IHECRE00000821.3	3d5dfe2e-c2b2-47ca-b34f-a3b560fa00e7	Unique_minusRaw	split0	LR	rna_seq	rna_seq	0.9997828707734384	1.4669945476092052e-05	4.845398081803017e-09	2.830343550291669e-06	2.5478934667201654e-08	1.764616751672112e-05	1.0972912836768682e-09	6.051052821182543e-09	0.0001818054995132	0.9997828707734384	9.713661125766872e-10	1.388264623371409e-07
8ef5da4bb19db0fd7f49ba256df17d6c	IHECRE00001317.1	7b111519-21e8-4305-bb7e-85d196fb4780	ctl_raw	split0	LR	input	input	0.9961016296784672	0.0011313307829316	0.0003776356000588	0.0003192187997996	0.0004777923731488	0.0010668062005618	0.0005134984500222	0.9961016296784672	2.750655496184922e-06	1.1100060390188113e-06	6.177233066505608e-08	8.165681143665318e-06
8f103681495bfc415bee8bc1c3b21225	IHECRE00002386.1	9805fdf6-07f2-4b6d-bf98-7eb4a22e3e7c	Unique_plusRaw	split0	LR	rna_seq	rna_seq	0.9999433239990388	1.2101249558613847e-06	2.560801198910125e-09	1.2140795685294082e-06	1.262610305993506e-08	9.124041432880243e-06	1.8623632514767742e-09	6.012654790970947e-09	4.507965709116886e-05	0.9999433239990388	1.6703791123859367e-09	2.336561128310637e-08
8f2346fdac233accf00cbddc680f754f	IHECRE00000960.6	966d2412-19da-42fc-b006-afaf56597b60	pval	split0	LR	h3k36me3	h3k36me3	0.9999999708642092	2.422878671683657e-12	3.111263230039698e-17	0.9999999708642092	7.17156132204209e-18	1.8279295641685083e-11	1.0327429816244652e-13	2.530877398288005e-13	3.2281977408140446e-10	2.8769618026138093e-08	2.0976058010484098e-11	1.317957271398579e-12
8f5370eeb9fb112157bddac9e2e397bb	IHECRE00003212.2	b0ba6ccd-3198-4e6e-bfb0-4533fa0dfe70	pval	split0	LR	h3k27ac	h3k27ac	0.999999983457456	0.999999983457456	2.517912975450789e-12	2.386851680395092e-11	1.538333980313891e-08	3.0420679670413136e-10	6.3410057922667545e-12	1.5269295198408354e-13	4.6402378008545727e-10	3.5444640703793755e-10	2.5608617144071613e-13	3.3908893731910735e-12
8f77d234ad3df735ea993713f2d1f85b	IHECRE00004657.5	5a539421-0bc2-4128-bfc4-3e245030fcde	pval	split0	LR	h3k27me3	h3k27me3	0.9997700982902986	1.0801773084162085e-07	0.9997700982902986	8.520178800825134e-07	1.0865460945418118e-06	4.973976756990142e-05	2.331035161446045e-05	0.0001464344702265	1.982224683517572e-06	8.507879242348733e-07	2.877372107924934e-07	5.2497887663316e-06
8f8157c35efdbcfbea66cc5693bd8b2d	IHECRE00001899.1	c7809478-416f-4045-bf82-a8b73950fc1b	fc	split0	LR	h3k27ac	h3k27ac	0.9874942996949582	0.9874942996949582	1.0416807823392443e-09	7.616221923469071e-07	4.776564154157268e-05	0.0123457071809005	3.0301416222839514e-08	6.471551702873263e-09	3.770682184302561e-05	6.003356133397271e-05	1.8085519906622353e-08	1.366957706152736e-05
8f96059739efa9facf81892f9ca29a83	IHECRE00000351.2	bb463dba-fe0d-4427-80db-0ac71aa19f1e	gembs_pos	split0	LR	wgbs-standard	wgbs-standard	0.9927392392200576	2.024195960580039e-05	1.0274518881422728e-06	2.4393104722631745e-05	2.439214399812245e-06	7.753018136468564e-07	7.602690571704017e-06	2.3363830489220288e-05	7.787285772957525e-06	4.200709550141912e-06	0.0071689292311284	0.9927392392200576
8f9d255ccffb587edb1ea00b9299e20a	IHECRE00003827.1	1e656a87-cd07-462f-be4b-e2fe6e07063d	raw	split0	LR	h3k36me3	h3k36me3	0.9993737127021493	1.2720547779147197e-07	8.798995779920142e-12	0.9993737127021493	2.565162629339612e-09	2.468175117287955e-09	3.0717038934082334e-11	0.0002220096180336	1.094350771899571e-07	0.0004030353704882	2.583887203458301e-08	9.74757048165706e-07
8fa70c8916d43a8e7a2ac36c110ae380	IHECRE00000126.3	4655431f-8c56-4476-831c-eb227cec568c	raw	split0	LR	h3k27ac	h3k27ac	0.9999848381370527	0.9999848381370527	4.1993079243869566e-10	3.292378089541247e-08	5.5075585364258525e-06	2.143780981803121e-06	4.892208820384132e-10	5.0304996685783515e-09	1.7966709616779598e-07	7.271739079011024e-06	1.1261675714958168e-10	2.0141204746194698e-08
900a1758ef7711260cf629ec37b33903	IHECRE00002430.1	bab4b208-f901-4afb-8cb7-0ead94aad772	raw	split0	LR	h3k27ac	h3k27ac	0.9999995678334122	0.9999995678334122	5.231503096190772e-13	1.3150143415823655e-10	4.575414367386274e-09	7.75837537374461e-09	7.581519823687884e-14	3.781168199446615e-13	4.587571009224024e-09	4.1460127363397524e-07	1.826931407887908e-14	5.114567802666441e-10
90207bb583fc78281e3de3fdbbadbb31	IHECRE00002626.1	7956456c-969b-4359-bf11-f7114fbfcfdd	raw	split0	LR	h3k27ac	h3k27ac	0.9999996031907136	0.9999996031907136	8.832905319197599e-13	2.0558368457949527e-12	1.9832901109785484e-09	3.784917159344708e-07	2.858211791577974e-14	3.040382989901144e-15	1.1970045367108096e-08	4.3585145703349486e-09	6.378096149851419e-14	2.685955239416004e-12
903d70df6bf6b09b53fd035ca72b15c2	IHECRE00000868.3	0d69236f-5b3f-4881-9a86-232f49ff0789	pval	split0	LR	h3k36me3	h3k36me3	0.9999991125549896	5.5864062529552345e-12	5.607255596034129e-15	0.9999991125549896	2.030484977264825e-14	2.052460882079833e-10	2.2856817821904826e-12	1.4006623819160238e-10	1.2598969054912356e-09	8.850380536454546e-07	4.1741254822423047e-10	3.76436951788143e-10
9051de2f5160e546304ffc80691cf739	IHECRE00004658.5	236bb1fb-cce1-41de-bbf0-1fbfa168ee3f	pval	split0	LR	h3k27me3	h3k27me3	0.9994169152873308	0.0001119084639318	0.9994169152873308	2.3765238510358205e-07	2.166818922548764e-07	0.0001409777237817	7.654140423792096e-06	6.491600570429114e-05	0.0001702444851371	1.0588035702417144e-05	5.525590126281647e-12	7.634151818470632e-05
90542af6b1aa802ecd034f8158c4e378	IHECRE00004731.1	1156d205-0e38-43f7-b79a-187ead15e98f	pval	split0	LR	h3k4me1	h3k4me1	0.9999940528196312	2.6187047995572013e-07	6.755056184730924e-10	5.712487438775354e-10	0.9999940528196312	1.3623616349161395e-08	1.9265882010596657e-08	2.2775202069649923e-08	1.9668810022604425e-08	5.595886700673501e-06	2.6420579158053428e-11	1.2816502753171732e-08
908767952425128fb20024f14f374124	IHECRE00003225.2	b949c227-07aa-47fd-8013-c595d685cf42	pval	split0	LR	h3k27ac	h3k27ac	0.9999999475229348	0.9999999475229348	8.993206334749903e-12	7.562028613125476e-11	2.282383120262221e-08	5.685468160395698e-10	7.711366416658474e-11	4.622505370325084e-13	1.2820091189134906e-08	1.6099244810290275e-08	1.7116311933531873e-12	1.4498758753725892e-12
90cf9c2460821761b09e7dffc37039c5	IHECRE00004728.1	29330996-b9ba-495b-857e-df6423706eaa	raw	split0	LR	h3k4me3	h3k4me3	0.9997622110770952	0.0001809465233993	5.849312120143301e-08	9.505778276831372e-08	5.453078566355625e-05	0.9997622110770952	1.1710873364445672e-08	1.9152616911432683e-08	6.360823015742741e-07	2.9776650474596013e-07	1.4703897334779906e-10	1.193203602409309e-06
90ec6aa8f5499cf38935c2c6d19c51d4	IHECRE00000027.3	69150add-aea1-4da8-8056-9d84554477f4	pval	split0	LR	h3k36me3	h3k36me3	0.9999901500293322	1.6809025125904575e-08	4.5512766594987294e-14	0.9999901500293322	7.344433782087688e-14	2.9656283772479873e-11	8.010390962997376e-14	2.1400821649213017e-10	6.477929432666164e-08	9.767457135727695e-06	2.394672190064153e-10	4.4188181087167985e-10
90f260dc15f587c669631e0520cb9b95	IHECRE00000095.3	35ee7402-c2cb-48aa-a6c8-5700463441d3	gembs_neg	split0	LR	wgbs-standard	wgbs-standard	0.9962424879763812	2.731111157558817e-05	1.4354525938500826e-06	5.118911080177271e-06	1.171207364383147e-06	4.012883023600096e-07	9.154935720593524e-06	1.330002431113069e-05	1.913258323675706e-06	8.84157767596866e-07	0.0036968216765794	0.9962424879763812
90f2cb59632cd523cd9e6b823480afde	IHECRE00003816.1	4569d4d8-c896-418a-b870-e7afcf72b7d3	pval	split0	LR	h3k27me3	h3k27me3	0.9999999927443473	2.348092167687785e-15	0.9999999927443473	1.2926775756831111e-14	4.1793248379468644e-13	6.706147977374873e-09	3.682694678831182e-10	1.8755647001119266e-13	4.8121855306353134e-11	1.4857517857440957e-12	1.1901290321214708e-17	1.3100705513402994e-10
91095cdf4711d9327b5caf98ef4c558d	IHECRE00000936.7	502d04c4-f0f4-4abe-8334-9e0867be57e4	fc	split0	LR	h3k27ac	h3k27ac	0.9991154778796874	0.9991154778796874	2.141373949541423e-09	1.7167153450070394e-08	0.0008806721480336	1.9790408704847187e-06	8.041476846191847e-09	1.250205458664442e-07	7.113490551325551e-07	8.894768438781734e-07	8.1550503017995e-11	1.1765340907347721e-07
9115e3ea4972da7629d12507105cdc40	IHECRE00000830.1	e7f1e368-09d5-4167-8463-535d828abb70	Unique_plusRaw	split0	LR	rna_seq	rna_seq	0.9997631382825164	3.836403750714512e-05	3.121936000772591e-07	2.478562338492818e-07	1.5104865000703354e-07	1.358301724334427e-06	1.3143186691160118e-07	2.0064791688484185e-07	0.000195769996363	0.9997631382825164	7.975713596275531e-10	3.25406050047811e-07
911802d6ed41d2bc1ec42668d604bec9	IHECRE00001020.4	3a3f47b8-45c7-4cc8-ac8e-b0fc14b24bf5	Unique_minusRaw	split0	LR	mrna_seq	mrna_seq	0.9995709663019414	6.536024209102949e-05	1.8888736774467944e-06	2.5267611892023526e-06	1.1087769751661469e-07	8.257492820623125e-05	2.48526081822959e-06	9.898740386402465e-07	0.9995709663019414	0.0002695438939902	4.6100440241015396e-09	3.548376305796299e-06
91502746fb16d05758a302db9bc715a0	IHECRE00001319.1	1e73d4bb-3b71-4984-acca-fa7cbf9d7da5	ctl_raw	split0	LR	input	input	0.9973753262834938	0.0006667314952365	0.0005931036523344	0.0001451813107018	0.0001256594747843	0.0006084434239014	0.0004794285382731	0.9973753262834938	8.147869175951365e-07	1.480688355162723e-07	5.6233366890123236e-08	5.106732154197756e-06
915103aacca7516043d5e8db1aaf6a95	IHECRE00004616.1	5fc2101e-b79e-4aed-9fe2-994fb8efbe2d	raw	split0	LR	h3k36me3	h3k36me3	0.9703064272215316	2.3703571056572997e-05	0.0001842807000741	0.9703064272215316	1.0800173450991922e-06	0.0099192044336526	0.0184539509667605	0.0006983388423048	4.822051858932111e-06	4.030667668492652e-06	0.0003180405696235	8.612095812391172e-05
9159c85cdde19d554429c5b07fa3c9eb	IHECRE00002395.1	9b0bab4b-6611-43b9-a49e-39eff8c9e4aa	Unique_minusRaw	split0	LR	rna_seq	rna_seq	0.9996102547720632	4.647380760343291e-06	1.889157092350264e-08	0.0003040294702294	1.772682637549866e-05	1.4098832330438764e-06	6.144771236096445e-08	6.618160203445237e-06	5.403387565317714e-05	0.9996102547720632	2.048688369578346e-07	9.944233616074729e-07
91ae3ff3e2c5c2d5d79bcf17109bfd56	IHECRE00001003.4	e55ccc77-8d92-466a-86b9-0bf035aed6cc	pval	split0	LR	h3k27ac	h3k27ac	0.9999992980267628	0.9999992980267628	6.869375772640244e-12	6.061417727260953e-13	6.565428747399922e-07	3.399360040435558e-08	2.0891588889516896e-12	1.953329323708321e-12	8.4410540963907e-09	2.9247788602656236e-09	2.4540703608394545e-14	5.938676670052297e-11
91caa15ab7667706b9792b7eed14d899	IHECRE00001936.1	2c3a006d-4902-4554-a0ba-f4040c3979e5	fc	split0	LR	h3k27ac	h3k27ac	0.9999968947179182	0.9999968947179182	1.339387350496335e-10	3.2607331727812745e-10	1.5064606237481883e-06	1.0845371649307237e-06	2.9646369005888343e-11	8.011984316282396e-11	1.2745005259422772e-08	4.5722105005953997e-07	1.7189561021544973e-13	4.374828770720839e-08
920b6a12694a7d552007e217a88c22d4	IHECRE00003398.1	cb9cddd8-c1fc-4c38-80d5-5c0e00c92ed8	Unique_minusRaw	split0	LR	mrna_seq	mrna_seq	0.997652051707104	6.0987772452607904e-05	1.4528920833993392e-07	4.9329804009464645e-05	2.491178165376275e-08	0.0001909966555698	1.3584263143279534e-07	2.4594517768971365e-07	0.997652051707104	0.0020396544276995	8.036279320822305e-09	6.419608085933739e-06
92206d57eddc0f72cfb329d0c492ff44	IHECRE00001557.1	172430a8-ba30-44b6-abad-138674660deb	raw	split0	LR	h3k27ac	h3k27ac	0.9998730282395156	0.9998730282395156	1.6398154514486478e-10	2.7639110921990537e-07	0.0001111096995976	1.36231991072201e-06	6.936023814213515e-10	1.2385370121722744e-08	1.283041690499566e-05	1.1932911405717812e-06	7.486586604428871e-10	1.8565020847102145e-07
9258620453b46779d298301d7c44fe70	IHECRE00000055.3	510139c3-77ab-4865-bfdf-41696f4f603b	raw	split0	LR	h3k36me3	h3k36me3	0.9999915072686484	2.848497605550794e-09	9.015382649695175e-15	0.9999915072686484	3.571110454862581e-13	1.5165665931573726e-11	3.675691850273916e-13	1.8966128770714028e-09	6.07150823681175e-10	8.484687943232518e-06	2.237582508930039e-09	4.3766548178088664e-10
929d20020547c0196b5e4e3c62da9c1a	IHECRE00000129.3	bc704cb6-f394-4a6d-8baf-6481c2b4d10c	pval	split0	LR	h3k4me3	h3k4me3	0.9999999988976374	9.398472682516407e-10	2.5858487099805108e-14	5.636926666072464e-13	3.0372893915832498e-12	0.9999999988976374	6.614153163246259e-15	7.991168629294251e-16	1.1947454879991086e-10	3.736507604637265e-11	5.805411355840985e-16	2.040900162375847e-12
92a3e8f46785b58ae248a1d2bc00c235	IHECRE00001536.1	f7644416-b848-4b48-b18f-3129a7493d7d	Unique_plusRaw	split0	LR	mrna_seq	mrna_seq	0.9093029302766172	0.0001907806971087	2.901116588579204e-07	3.632677768955829e-05	5.0487911206239234e-06	1.1952220216731472e-05	9.039832784015108e-07	1.5684667677122185e-06	0.9093029302766172	0.0904476050836263	1.0297706063914054e-07	2.490614855276095e-06
92aaa6b6dfd060a7612601abd86c3d48	IHECRE00001004.4	4b6b76eb-d465-4aba-ae65-115bc492af90	pval	split0	LR	h3k4me3	h3k4me3	0.9999999981266048	2.092650801856952e-10	2.524028928085386e-15	2.239610500899801e-13	9.80559276329082e-14	0.9999999981266048	2.5310796684683624e-15	1.1863642068327007e-16	1.5671595757308119e-09	9.45695748657822e-11	6.029726866717116e-17	2.0736254341774906e-12
92c8cfec6c868de82a806fd7eb38060b	IHECRE00001906.1	d4812fd5-35f7-424c-8ea9-21e1d395b54b	pval	split0	LR	h3k27ac	h3k27ac	0.9999997015765618	0.9999997015765618	7.735084209349117e-13	1.6527902586131698e-12	7.103557749207902e-10	1.862416738031214e-07	5.447187544045644e-13	2.4199724953440277e-14	5.620574557684228e-09	1.0573791170884877e-07	1.8131766281146266e-15	1.0992528840266809e-10
92d139a13b23f6d56e8d68501f20f996	IHECRE00002480.1	fc97f47b-b40b-4b45-8ff6-4fc8e5e5d1a5	raw	split0	LR	h3k4me1	h3k4me1	0.9999956309699768	4.207084281608848e-06	6.14054882182099e-11	5.577829065693936e-11	0.9999956309699768	5.846705103773492e-08	9.143271181872013e-13	9.457475425616488e-11	3.540387482625359e-09	9.959840604471024e-08	1.459204406576545e-11	1.1263233463796308e-10
92e4a1269a8966254673747d6a2ae2a4	IHECRE00003809.1	88fb2a51-3313-49d0-b432-b95b6b91fc4b	fc	split0	LR	h3k27ac	h3k27ac	0.9997835185199482	0.9997835185199482	1.9737475774086828e-10	6.206436094262685e-07	6.691875212024918e-06	4.783926872679762e-05	5.530671621031997e-09	2.165508635108032e-09	5.145101293346601e-07	0.0001604179505574	1.4321150688267688e-09	3.879061468052944e-07
92f34529dbfe4a499221082d5deca5f6	IHECRE00001027.7	cd19865b-26c6-4f71-a2cb-2c7271712e2b	raw	split0	LR	h3k27ac	h3k27ac	0.9999437988159838	0.9999437988159838	1.5001717626605059e-10	1.3679725313975813e-08	4.0654213941384906e-05	1.4018547776740232e-05	2.334270327699015e-09	1.2507474046714696e-08	4.2481539025307525e-07	1.0720988576542578e-06	1.5089763509884348e-10	2.6856657724832246e-09
930f136b29c9223bdae16c53cbc185e5	IHECRE00000191.3	eb861806-17dc-417a-8e73-3634f342b053	fc	split0	LR	h3k4me1	h3k4me1	0.9999911517361106	8.823397135345918e-06	3.4811208468798167e-10	1.4149070201679823e-11	0.9999911517361106	2.1464009888927484e-08	3.989313639518564e-12	5.181069279656145e-10	6.095677567451088e-10	1.7664318478990792e-09	4.398155292152282e-12	1.3798899220219408e-10
9346eda0039210f0fd62361b7efbd790	IHECRE00000986.6	e8fe7664-906e-4d87-8f3a-6ce88dbeadc6	fc	split0	LR	h3k9me3	h3k9me3	0.9999998580386776	1.3613194905800462e-11	3.896702545332096e-08	2.7813731156622083e-08	4.518970759088053e-11	7.221409275786276e-08	0.9999998580386776	2.9839049848838207e-10	3.7112617540869103e-10	1.9120659409476692e-11	2.0653863353236947e-09	1.5364686580532738e-10
93803b22d8f4b23289d113360d28ad1a	IHECRE00002693.1	da4803b8-d5cf-4956-89c1-75477cc79375	pval	split0	LR	h3k4me1	h3k4me1	0.9999790643443576	1.994473659046876e-05	1.7503482317419047e-10	1.996108617508579e-10	0.9999790643443576	1.746554966778491e-09	4.736261527670245e-11	4.0560321209858317e-10	1.667022359726267e-07	8.211319639096666e-07	4.707340272941424e-13	5.102150507345221e-10
939e8bf7a87cba7cf34166e74b344495	IHECRE00000022.3	dfea9345-a570-4c36-afd3-060bffee6f21	fc	split0	LR	h3k27ac	h3k27ac	0.9992039156585588	0.9992039156585588	7.401970059423089e-07	3.257391951599124e-05	0.0003745159678792	0.0003274045886808	7.94824703806365e-08	5.307324589680516e-05	1.595983147549103e-07	2.051163205805746e-07	3.0390276458485215e-08	7.301835080258615e-06
939f8680e9e107a96648f13b460eec30	IHECRE00000927.6	1515dd7c-ccc3-4ae3-868f-821fad011a2f	pval	split0	LR	h3k4me3	h3k4me3	0.9999999990079091	1.7564238589166707e-10	5.665435141592387e-16	7.241428034684442e-14	2.467599248075131e-16	0.9999999990079091	2.779612174655297e-16	3.3733675856854123e-18	8.039560452548097e-10	1.2321535203854004e-11	2.4728653912022578e-17	9.743413885575837e-14
93a9d3709cdca9ff637a2d91596cd74b	IHECRE00001952.2	58ebbf7c-ff66-46f2-b210-b717cb3c6af7	fc	split0	LR	h3k36me3	h3k36me3	0.9999530332451204	5.850514681818624e-06	8.599899354878274e-13	0.9999530332451204	6.734990265797351e-09	1.970889414716499e-08	2.8821625431472246e-10	4.241179439745446e-07	7.445707018903325e-07	3.777418591170826e-05	1.2809436966373129e-06	8.656889829520785e-07
93b74de260f0a957ce57a7b505aa5b98	IHECRE00000300.2	e9638183-b8ed-417d-a26a-b6d471199cda	Unique_raw	split0	LR	mrna_seq	mrna_seq	0.9999327181861056	9.57272211981437e-06	9.117560775304289e-11	4.064375817439066e-07	8.239630561842144e-11	3.9595789562865775e-05	1.1471777551307558e-10	5.41927531560297e-10	0.9999327181861056	1.7539394420333843e-05	5.5469271517363626e-11	1.6658452300054453e-07
93b8d570d4211adf974d78f47134799b	IHECRE00001538.1	15cefaaf-3e7b-4145-a844-1e18720dc1bf	pval	split0	LR	h3k27me3	h3k27me3	0.9999996210069232	7.078352282123801e-18	0.9999996210069232	1.0592710129812737e-13	7.839833831150271e-09	3.702217562579053e-07	1.0160940825444725e-10	1.2607452829304016e-11	8.057236981126603e-10	1.0728293536333052e-11	2.722351641631977e-15	7.092965007708828e-13
93fde942ed4e7007a9c1275a6225233b	IHECRE00003847.4	634ae276-c9fe-4e24-9f62-06eb5bf694ac	raw	split0	LR	h3k9me3	h3k9me3	0.9999986411586158	6.265887174702243e-13	7.554973577676678e-07	7.124309865198071e-09	3.183605453212853e-13	5.865816676088624e-07	0.9999986411586158	2.818024393141517e-10	3.1754503821214998e-09	2.1692312879811088e-10	5.520295589024177e-11	5.907725190825443e-09
9417b9fbba8939dacec8d7bfdf64d0d6	IHECRE00000943.7	2d49fd2f-74c0-448e-a30b-e44db7e3a5ff	pval	split0	LR	h3k9me3	h3k9me3	0.9999998930718912	3.0192558436589277e-14	2.950806241453228e-10	8.997596643510025e-09	4.8209430317887284e-14	9.698058633795138e-08	0.9999998930718912	1.7459249755077281e-15	3.426966279242161e-10	2.7746453815736673e-10	1.3715426775607138e-12	3.3232698750075526e-11
942ee29341c5aa4f209b8670d6b47117	IHECRE00001015.4	f20ced91-030b-432e-b792-c809b0185614	fc	split0	LR	h3k27me3	h3k27me3	0.9999994128907524	3.5472152518725774e-12	0.9999994128907524	1.9780798022012584e-13	1.7070420862636002e-10	5.312455752372421e-07	1.4459696704353592e-08	1.5441244585752e-11	3.38334144970489e-09	1.5727087471950605e-11	8.159070004691603e-14	3.7814934869613175e-08
942f7a95446db92cdb3c9a4607b1401d	IHECRE00001909.1	49fe96bb-0a3b-428a-9645-eba1de43e3de	gembs_pos	split0	LR	wgbs-pbat	wgbs-pbat	0.6793223770193735	5.629216576322125e-05	3.847543262700586e-06	4.282122798297212e-05	9.201116579389189e-06	1.2738713831090774e-06	3.690680196365098e-05	9.395763944834258e-05	1.1838655496017428e-05	6.326035738805441e-06	0.6793223770193735	0.3204151579230082
94603c0906f711201228b59bd3f07eef	IHECRE00003680.3	ba29354a-7757-45e4-b714-d721c5675d80	gembs_neg	split0	LR	wgbs-standard	wgbs-standard	0.9978640997726206	5.814108171483313e-06	1.205213239973973e-05	1.330184257860445e-06	6.362965424835071e-06	9.092991051066568e-07	3.711727963804055e-06	8.090987547377626e-06	1.5222720663091949e-06	8.47866110454094e-07	0.0020952586843323	0.9978640997726206
946e213aaa42113bc207bb0a71ba568e	IHECRE00001909.1	8c653551-6305-4aad-9cb7-dd859adbbf5d	pval	split0	LR	h3k9me3	h3k9me3	0.9999999241423037	9.283306286357591e-15	3.2541505086915175e-08	7.492874851374996e-11	3.968619432688328e-12	4.2603106634040373e-08	0.9999999241423037	8.78554213240998e-15	6.290902746460503e-10	1.3612307571011045e-12	3.1927657049771266e-12	5.248462656369084e-13
9470858bcaf3088a88cbfc5ec8367207	IHECRE00000775.1	672aeb75-b003-40bb-88b0-79458561e736	raw	split0	LR	h3k27ac	h3k27ac	0.9988702519733974	0.9988702519733974	1.3956343129895748e-08	7.814602260643886e-06	0.0007312252482086	5.073894283258269e-05	1.198042371342027e-08	0.0002681165527775	1.9818682304416693e-05	4.808205411670111e-05	9.145465385827767e-10	3.92509278862697e-06
947a8f4fe24055868a0e3d371cef6c0d	IHECRE00001904.1	40683367-35f6-4afc-83c3-b9c80ec7f87d	gembs_pos	split0	LR	wgbs-pbat	wgbs-pbat	0.845004980887377	6.241002058496194e-05	7.342723491077521e-06	1.9086330947905524e-05	5.0146463799934485e-06	1.5982879309884358e-06	4.603940372846685e-05	6.320342547856153e-05	5.011827250415059e-06	2.1969022981717543e-06	0.845004980887377	0.1547831155445324
94e771207c16e143b17dffd6f92b92cf	IHECRE00004627.6	8dad971b-c3da-4f5a-a725-b64c648817b1	fc	split0	LR	h3k4me1	h3k4me1	0.910789157410112	0.0891798284909068	3.287954220134382e-08	4.5353774549084096e-08	0.910789157410112	2.9102806315256225e-06	1.287144062167492e-07	1.479458232654775e-06	1.3210032692242756e-05	1.2691146084482352e-05	1.828737788328838e-08	4.979462391142522e-07
94fd1d34e075d89405f8684fb5e5c630	IHECRE00001962.2	f53f759d-3946-4452-bfdb-d2f97d37ca2c	fc	split0	LR	h3k36me3	h3k36me3	0.999817809286932	1.7659410846696875e-05	2.373398937033545e-12	0.999817809286932	9.718339910095837e-08	2.9818048965960646e-08	1.791194413993524e-09	1.088811418425348e-05	3.826444018201166e-06	0.0001460640246941	2.3062213020291837e-06	1.3177030069581677e-06
94fd5c713c60514760f61040c5286296	IHECRE00001916.1	802aebed-eb83-4be2-ad4b-531b9669219c	ctl_raw	split0	LR	input	input	0.9987938223282408	0.0002423499022932	0.0002425836195097	5.049119959158319e-05	5.13034742513226e-05	0.0003914361031959	0.0001910908586145	0.9987938223282408	4.566558190170649e-07	5.680523983894253e-08	1.140534164385436e-05	2.5003711599838717e-05
9512829f2c081a475ac05aac8f2c5267	IHECRE00003843.4	c2c52d4b-c9da-43f3-925f-8359bbb97ee0	raw	split0	LR	h3k27ac	h3k27ac	0.999999757456026	0.999999757456026	5.109055130436227e-13	1.6539543291003748e-12	4.437976936482346e-12	2.400905558809916e-07	2.472064112852913e-13	2.0985667418303921e-13	1.8813910664589555e-09	4.816930854704034e-10	1.4110439536573014e-15	8.327277222013613e-11
951ccb2edf5a4329c2bdab6fdc199a27	IHECRE00003839.3	0cb6ad3c-dcb2-4d40-bdde-5d59c9447285	raw	split0	LR	h3k9me3	h3k9me3	0.999998850178413	3.058021979639716e-12	1.78268029058568e-10	8.024639376119121e-08	1.3921512130124127e-10	1.0638538236814757e-06	0.999998850178413	6.882117456844604e-10	2.553957143388816e-09	4.8718782310905716e-11	2.1092843157874526e-09	6.565857315581494e-13
9570a853eefc01f1d0378df40ecc22cb	IHECRE00004661.5	1f3a0acb-deb3-4a5c-abfb-6671ba33b0d4	fc	split0	LR	h3k9me3	h3k9me3	0.9699842553281948	9.949496015422068e-05	0.0109235438565241	0.0055679240596978	0.0002586481092797	0.0061775003536514	0.9699842553281948	0.0050196972542352	5.171706571492057e-05	5.6415359462397305e-06	0.0007685136658645	0.0011430638107367
957beeb5f2530dc2763847a233768bf4	IHECRE00000241.3	c79b1a85-93a6-4df3-8f79-1d831e0a6e62	pval	split0	LR	h3k4me3	h3k4me3	0.999999982269269	1.0444305185761056e-08	5.441092421942801e-15	1.030996725632458e-12	9.813435382387017e-14	0.999999982269269	1.909165286082816e-15	1.901907996492835e-16	7.063847594519399e-09	2.1925194379663594e-10	3.3920298965177315e-16	2.189244844376166e-12
95b1bd201fe4c23e4257c214176a9fec	IHECRE00004709.5	4f215603-f98d-4e1b-8aa2-d4096ba5aad6	ctl_raw	split0	LR	input	input	0.9445883251085164	0.0233588638911269	0.0017046453504407	0.0020975164150042	0.0130608313729732	0.0109809437871708	8.84690271838899e-05	0.9445883251085164	1.2022076742817052e-05	2.688188335006984e-05	8.994079808292014e-05	0.0039915602894078
95cea0a88882c82d80dfcaef9a833dab	IHECRE00002728.1	f6ffaf0c-c280-456c-b38d-d76abba59353	Unique_minusRaw	split0	LR	rna_seq	rna_seq	0.999726260501178	1.1585441723889335e-05	4.174260947770687e-09	5.742008066127021e-05	1.955690520404653e-06	3.2148329438948775e-07	7.820497703047153e-09	1.368324535734148e-07	0.0002017000346098	0.999726260501178	4.955582497779593e-09	6.029852176608026e-07
96481920b88d65a9c4a10274a8dffbdd	IHECRE00002517.1	ba477c16-341c-45af-b91e-f5d0a4d5c97e	pval	split0	LR	h3k4me1	h3k4me1	0.9999713308561216	2.689703137134473e-05	3.339910375061404e-09	1.9947258832171968e-10	0.9999713308561216	6.680515084664678e-07	1.7955382860233007e-11	4.2668084433690577e-10	1.0281047823318373e-07	9.964597835840225e-07	5.6236111214831744e-11	7.504815879557316e-10
96567f646ac0db1e3f9407ccc9e5f845	IHECRE00000795.3	13966764-7970-46dd-99d0-dcfd77009a6c	raw	split0	LR	h3k4me3	h3k4me3	0.9999342493192938	1.180440537843026e-10	8.496836416514327e-11	1.0042957511983249e-08	2.75214681079433e-10	0.9999342493192938	6.573877329276654e-05	5.171119984727436e-15	1.2164854936089243e-09	1.6906553217594483e-10	1.5481473783548644e-13	5.178653640654151e-13
9682d06283c1709c2c00513eee4b93ea	IHECRE00004640.5	3cc1eedb-d095-44c7-87cf-9e7238612265	fc	split0	LR	h3k9me3	h3k9me3	0.9998680565788668	9.037119854733782e-09	1.8296037430426171e-06	4.02539629141689e-05	6.714182049838291e-08	8.894669194244445e-05	0.9998680565788668	3.359067884109027e-08	2.4634290197681357e-08	2.2103664798401053e-09	1.8486877474328563e-08	7.580613803864782e-07
96928c770992161c8f7f74ceb3d29bd8	IHECRE00000195.3	78afa2e5-5711-4b0e-8724-55134969481b	raw	split0	LR	h3k36me3	h3k36me3	0.9999823135852118	1.1855862619276014e-08	7.854337440308611e-15	0.9999823135852118	8.553860099216888e-13	4.2082168652619896e-11	3.591477910827356e-13	7.004670245239861e-10	1.8750741698860914e-09	1.76697229929215e-05	1.604435088476997e-09	6.126517676597897e-10
96bfed0c54ad91d90c26a71afa84618e	IHECRE00002534.1	27c50e96-2b1d-4e73-b15b-c40d805d2970	raw	split0	LR	h3k27ac	h3k27ac	0.9999995744229474	0.9999995744229474	2.716371516966556e-13	1.116799103694219e-09	3.056656745679614e-09	1.210689435980484e-08	8.386326592031712e-14	9.338965745294325e-13	4.267416512865772e-09	4.043569516954305e-07	6.774497564900612e-14	6.709772327756016e-10
96eab2766b26de7b95fc318e99bb4ded	IHECRE00000965.7	688219bb-e252-4f26-8c8a-3939cfb809da	pval	split0	LR	h3k4me3	h3k4me3	0.9999999783498053	9.080799041061384e-09	1.2764322182170327e-14	1.0193674689215825e-12	9.674084982806513e-14	0.9999999783498053	2.663606221063117e-14	4.603761424897775e-16	1.2431317064157036e-08	1.3571642557023779e-10	8.093219087493307e-16	1.2053898742424856e-12
96f361f711bca2cae7e50260eb66d79d	IHECRE00002239.1	dfafa344-02ce-4927-989b-acd31e5be4e7	pval	split0	LR	h3k27ac	h3k27ac	0.9999997508560508	0.9999997508560508	5.18978086236396e-13	4.7608010541603e-12	1.5943757233031123e-09	6.637130898111813e-09	6.104117918822205e-13	7.310583928920469e-15	3.1931919620310274e-08	2.089498269725793e-07	2.0704623456414388e-14	2.477785387005815e-11
96fa310be62e67b2c1a046f97e46f245	IHECRE00000125.3	f0865351-4d81-4bab-8fd7-ea2f19c00012	pval	split0	LR	h3k27me3	h3k27me3	0.9999999929173472	2.6069542206591626e-17	0.9999999929173472	7.531207784285869e-16	4.385719757091914e-12	7.0191005264921735e-09	3.389085412514267e-11	6.3565668820761e-14	2.420211264033556e-11	3.835844863364934e-13	6.593320413034855e-18	6.255928738623031e-13
972450767e93cbe8061bf27726c36c22	IHECRE00001508.1	3ff79a1c-fa56-40ee-8e45-af67644a868b	pval	split0	LR	h3k4me1	h3k4me1	0.9999930765663388	6.024877801782538e-06	1.2734880916028548e-08	1.175534780788881e-10	0.9999930765663388	5.329471962915123e-09	5.473367371682066e-10	4.885952077464261e-07	2.483355794112959e-07	9.41619963284942e-08	1.9438198375211698e-13	4.873363859084684e-08
972a2ce82fb405ec3100537fa0d2b696	IHECRE00000094.3	78702c15-fd78-4925-ac56-ecb614183d13	raw	split0	LR	h3k27ac	h3k27ac	0.985117435968596	0.985117435968596	1.7911538221769736e-05	4.007606688747902e-05	0.001749534616171	0.0010440316807726	5.551910428940571e-06	0.0120181570690061	1.0466787510243623e-06	1.2914243424115113e-06	9.128337246260531e-09	4.953918485479844e-06
97454071c43c044cf8e2545acabc06d4	IHECRE00002726.1	7e934b7b-09ec-40c7-8960-1577d18f3dc9	fc	split0	LR	h3k4me1	h3k4me1	0.9999001414493276	9.53928173672854e-05	3.442205989294513e-09	1.630176493494465e-09	0.9999001414493276	6.299140668416398e-08	3.096227215176459e-10	2.2747298844935814e-08	8.130270640574377e-07	3.540165931320985e-06	6.790467724157581e-12	2.141280854652887e-08
978a61c3269881c2dedf3b0c84a09a04	IHECRE00004618.1	40df65f6-ad48-44fa-bfba-39b465419c5e	pval	split0	LR	h3k27ac	h3k27ac	0.9999995667890956	0.9999995667890956	9.624291832900428e-11	4.5449191293075455e-11	7.404335235099709e-09	1.2907481339374201e-07	5.108365422053588e-10	4.4669616470142077e-11	2.3673712106199442e-07	5.86075518357898e-08	8.770162316161927e-13	6.890073815256113e-10
97b3ca4dcb92a1658468a850551fb35d	IHECRE00002035.1	aeee6435-bdd6-475b-8766-3abe1350e0ff	Unique_minusRaw	split0	LR	rna_seq	rna_seq	0.998768890597425	0.0001579326150685	1.248022463113836e-07	3.635632710456753e-07	6.376247662179093e-08	1.0467781349736362e-06	7.29640843533077e-08	5.636071111039455e-08	0.0010706417874075	0.998768890597425	2.9958513161017227e-10	8.064695893231867e-07
97c3e471f5996703d44de6ae13ed53ee	IHECRE00002276.1	80757e35-01df-4d07-b2d7-71c9462d1c92	raw	split0	LR	h3k4me1	h3k4me1	0.9995665365244666	0.0004132375198369	3.656002463002164e-08	9.155688263842677e-08	0.9995665365244666	1.190609347059156e-05	2.2777180494896301e-10	1.6081923311464e-06	1.914511963020686e-07	6.310666300711884e-06	1.085300568370315e-08	7.035471306310242e-08
97cd56f30410850fa3dbf77a0fdec99f	IHECRE00001421.1	95e81525-5aa8-470b-bdb8-a8afb9d88273	fc	split0	LR	h3k4me1	h3k4me1	0.99998875582904	1.1051464684320548e-05	4.478124976676305e-09	9.154403502173802e-11	0.99998875582904	1.149197176587653e-07	4.187894199729811e-11	6.987994809103236e-10	4.725623507203192e-08	2.4683045740920552e-08	8.584586788352529e-11	4.5108379640075536e-10
97e3fe7a3b662bea11872a9750f2ca17	IHECRE00003357.2	e5514970-1ba0-46b4-b045-a6af0e58623e	fc	split0	LR	h3k27ac	h3k27ac	0.9999966889472206	0.9999966889472206	8.222119619287197e-11	1.7537408655530443e-09	3.243338142846065e-06	2.6570960070102783e-08	1.33254209740209e-10	5.5348918220628195e-11	2.2151796297182184e-08	1.6619622616066033e-08	2.4006591028027648e-11	3.2368580014595985e-10
97f90fc3e08b8a9eec2ac3e76c0cd371	IHECRE00001372.1	26937be9-35d5-4c56-aae4-8f39d8dd7f63	pval	split0	LR	h3k27ac	h3k27ac	0.999999747961063	0.999999747961063	2.4910735245170717e-12	3.211596649550871e-12	7.985847626275075e-09	2.9910110257572545e-08	2.1497823353632373e-12	1.757844804802817e-13	1.5793140217890748e-08	1.982459583005117e-07	6.505526958836084e-15	9.584587486334876e-11
97f9779479fd0feaeb5fbbc1ca8770ba	IHECRE00001309.1	0cb5490a-4513-4d17-a59a-a189aa817d32	fc	split0	LR	h3k4me1	h3k4me1	0.9998988452037076	0.0001000285589353	7.848998869933141e-08	8.506589045556379e-10	0.9998988452037076	5.5526859946944794e-08	2.9913671828096757e-09	9.487570770486784e-07	2.0541039852705736e-08	7.996101951240875e-09	4.72336042048595e-10	1.0611927108899326e-08
97fee1f2c2f8118bf199f58bc22fd058	IHECRE00000684.1	69bbbb3c-a5db-401e-b316-8f9fd75edc0f	Unique_plusRaw	split0	LR	rna_seq	rna_seq	0.9997723932489316	9.550329901738845e-06	8.474401722084446e-09	8.79698860175918e-06	4.491185440860161e-08	4.8579643211146455e-06	5.907419474111941e-09	2.138749219295864e-08	0.0002042418088358	0.9997723932489316	5.1085027410484805e-09	7.386973744601323e-08
98172d8cb3e77fa81d15307c320e8876	IHECRE00001033.7	4ada66df-6c11-4c59-9d89-3e7df886c886	raw	split0	LR	h3k9me3	h3k9me3	0.9999813333707068	6.629464424803925e-06	5.860394454517989e-07	1.134037018235012e-07	6.51605269261678e-08	5.3281174126023394e-06	0.9999813333707068	9.414721295158848e-09	5.573391888753374e-06	1.3112638223441072e-07	2.1515206311667586e-07	1.535872629133063e-08
9818b7fcd8cda68ad8606a1cc6fe1894	IHECRE00004682.5	9ce73e0d-0c5d-420f-a805-14b50851487a	pval	split0	LR	h3k36me3	h3k36me3	0.9999999814678932	9.958321903134683e-11	1.9085800978298245e-13	0.9999999814678932	3.305855763599724e-15	1.2627303610117921e-08	3.7137181927996704e-09	2.4880491801194906e-10	1.6720229699095398e-10	9.828595327536926e-10	5.175446648971267e-10	1.74896013296583e-10
982909cf1514f9864cd1ffd462790c6f	IHECRE00000114.3	f5f9aae4-7181-48b9-a804-5ee7335a8d0a	fc	split0	LR	h3k36me3	h3k36me3	0.9999873215585784	3.8294386671818515e-09	7.723576786678704e-14	0.9999873215585784	1.0556063862810716e-13	7.192556855607447e-11	3.385440244999349e-13	1.2859871515267404e-09	4.661453034052551e-09	1.2666589076314494e-05	9.901079185626354e-10	1.0129115589998314e-09
987a0f2cb78c9e2437e87f9bef61567f	IHECRE00003377.2	373feaf3-af52-4aba-9161-9ec67f657dcd	pval	split0	LR	h3k27ac	h3k27ac	0.9999999959462864	0.9999999959462864	4.929477906426515e-13	1.140279982831206e-12	1.6382279608409482e-10	1.585319959127152e-09	9.92161515834495e-13	2.496242712526936e-15	2.029320622133005e-09	2.7250508166067724e-10	3.110805034734006e-14	8.602448914670244e-14
98bca01f3ebc653ce576b04d01d1fdf1	IHECRE00001906.1	c1fee8a1-8e98-40e9-a12f-8704d30f2e67	fc	split0	LR	h3k4me3	h3k4me3	0.9999999919100104	3.641191844177105e-09	1.4043756111964105e-13	7.237977943465982e-13	2.6146177395148755e-11	0.9999999919100104	1.483964716364378e-14	7.309949841579648e-16	3.4061128220075836e-09	9.805971059155474e-10	1.342712327089505e-15	3.5060552731407885e-11
98f1d48e3acf7a6d99de56273fede7ef	IHECRE00002693.1	bf8957a0-8ffc-408f-910a-84da6f01f3f2	fc	split0	LR	h3k27ac	h3k27ac	0.9999945759736624	0.9999945759736624	2.3103039374697957e-11	1.1461010205840307e-09	3.20438557270828e-06	2.712631936341093e-07	1.7268382027287078e-11	8.847374337365233e-12	2.646980447738842e-07	1.678782973621863e-06	1.5015939905760974e-12	3.6997316597733103e-09
99001ef668bf5fa2200f26f4ca716e14	IHECRE00003105.2	a2b27a39-76d6-4f77-971d-b044d9051a48	pval	split0	LR	h3k27ac	h3k27ac	0.9999999808691464	0.9999999808691464	1.917849114620189e-14	6.95083704865751e-14	3.743663784767299e-12	1.816202219026242e-08	2.8643960049501645e-14	2.532001852428926e-16	5.5408690371546e-10	4.1085386004540556e-10	4.371107586345313e-15	2.4951975601267344e-14
992572fdc219e077e55fecadd6eb50e3	IHECRE00001319.1	1e73d4bb-3b71-4984-acca-fa7cbf9d7da5	pval	split0	LR	h3k4me3	h3k4me3	0.9999999723467552	2.1072777515271517e-08	1.1243402941244684e-14	2.2179225936480997e-12	5.600802133425753e-13	0.9999999723467552	8.946933430663717e-15	7.077651293248565e-16	4.359190446528027e-09	2.205930730614792e-09	2.5245646927290395e-15	1.2545153898533049e-11
994610b72b4c7af3d172d89d4869d89d	IHECRE00003685.2	113804dd-ceb7-4f22-b8d7-718ab9a4c21e	Unique_minusRaw	split0	LR	mrna_seq	mrna_seq	0.9873608622010456	0.0002235828267582	7.74011678248741e-08	8.036288583210826e-06	1.0079391863504826e-08	5.090661885275447e-05	3.011274721530659e-07	3.142986777851256e-07	0.9873608622010456	0.0123523679985309	3.32020281513604e-09	3.537839316466902e-06
99874b5d7cdd6822c2ce01cc1c6a5da8	IHECRE00000774.3	49c1707b-3135-4af8-826e-26c3ea7a11b4	gembs_pos	split0	LR	wgbs-standard	wgbs-standard	0.9934753436553247	4.390834043087916e-05	2.770425302380561e-06	2.6261562586480712e-05	1.5599087863167969e-06	9.60226920238055e-07	1.4661130732216166e-05	5.994539804179861e-05	1.1851896907119293e-06	4.782656889815609e-07	0.0063729258964952	0.9934753436553247
99a4b260f099bc36318b0e7556119c5e	IHECRE00001908.1	1b5673b2-9c19-4918-a48e-ba3436bbc7ca	pval	split0	LR	h3k4me1	h3k4me1	0.9999918893562808	7.87153295461794e-06	1.6046025430114536e-09	1.9004004789173476e-11	0.9999918893562808	7.868988361916334e-09	3.758757179196088e-11	9.24620748864418e-10	6.434314445438757e-08	1.620789229691146e-07	2.3016680130153212e-14	2.233871047426639e-09
99e9724b45216e0a9ff9ce100ec52334	IHECRE00000964.7	10076c7e-f79e-4b00-a93b-8c94fb34535f	fc	split0	LR	h3k4me1	h3k4me1	0.9999756852802576	2.2592026149686583e-05	3.1369078305089376e-08	7.216897997497289e-09	0.9999756852802576	3.4608739375476565e-08	9.783742826501867e-08	1.3209170878707685e-06	5.497547734591256e-08	1.0460720787726145e-07	2.8427432491099022e-09	6.83189323066118e-08
99feec1dfe6c282d9a9429830fd8e9d8	IHECRE00000180.3	0f9db55b-043d-4faa-851a-889d5dec34dc	fc	split0	LR	h3k4me1	h3k4me1	0.9999972110363704	2.7098106352681838e-06	4.751452934123392e-10	2.3095819037828998e-10	0.9999972110363704	6.433283914785448e-08	5.787041348503948e-11	9.704733141966507e-10	1.9112816650143594e-09	1.0960219168293748e-08	4.961251583508503e-11	1.645945017837112e-10
9a0c10a6e91568da901f4c7b664bfeae	IHECRE00000114.3	f5f9aae4-7181-48b9-a804-5ee7335a8d0a	raw	split0	LR	h3k36me3	h3k36me3	0.9999737993839584	2.223565563608284e-09	9.091814317940453e-14	0.9999737993839584	8.405203550590108e-14	6.205585870394703e-11	2.2464105571564546e-13	2.485834848864211e-09	2.484400704358898e-09	2.6192343503068847e-05	6.089931368212761e-10	4.0728884897493456e-10
9a113978182884553d78bf3d4768bb77	IHECRE00001232.5	f1456df1-a617-44a6-a060-cb29786302bd	pval	split0	LR	h3k36me3	h3k36me3	0.9999959673933038	2.237460790263495e-07	3.4243904185744815e-14	0.9999959673933038	2.4547967403811436e-11	1.7904148023389515e-09	1.1942680193078748e-11	1.5424750969062919e-10	7.066145695469381e-07	2.9948157630430774e-06	9.592853018060893e-08	9.520567275393636e-09
9a422ef2332677f218f83ed2a9103210	IHECRE00004637.5	6b83a5eb-5734-4d57-b307-029ac335201a	Unique_minusRaw	split0	LR	rna_seq	rna_seq	0.9997837404622034	3.570379815948933e-06	1.0148591874801024e-08	1.1221327785675928e-05	4.1479276497933776e-08	5.082974969445774e-06	6.02169602363228e-08	6.741895155031762e-08	0.0001953312517121	0.9997837404622034	2.859496112863357e-09	8.714802369977346e-07
9a66ad7d465ce66f4ed1e3801b60ec07	IHECRE00002239.1	dfafa344-02ce-4927-989b-acd31e5be4e7	fc	split0	LR	h3k27ac	h3k27ac	0.999997827801363	0.999997827801363	1.2919715590961436e-11	2.590094339774252e-10	5.398033678457679e-07	6.540041206958605e-08	9.277228809805534e-12	1.8256873993309557e-12	2.07183943595666e-07	1.3582152051146908e-06	9.972084765139533e-13	1.3116792481495526e-09
9a7106b767a53626fb7d08ba8191c65d	IHECRE00004648.5	4225fb26-c529-4aa9-9964-b68ae3750308	raw	split0	LR	h3k27ac	h3k27ac	0.999996514702139	0.999996514702139	3.2806633491007535e-12	1.5227848857939902e-10	2.8215269640211898e-06	3.664985757294331e-07	6.275298654686403e-11	1.254585818063912e-11	2.796585522649948e-08	2.6887392038250296e-07	2.862361790238451e-12	1.9882526732522812e-10
9a9234310507b7021da3e749a4664c74	IHECRE00000153.3	0c1e9fd4-f9cb-4533-81b3-9169355f9ccf	pval	split0	LR	h3k27me3	h3k27me3	0.999999991736122	4.1165193471292677e-14	0.999999991736122	1.3943649369139871e-14	1.3372610567474408e-10	4.922925376020416e-09	1.5532299202127503e-09	1.429899601475006e-09	1.5334730378006479e-10	4.113819234714023e-12	7.386699142164013e-17	6.658078486930285e-11
9ac010f3ef4a4ad2d8537335f4ba88c1	IHECRE00001851.6	a27ed975-be5e-4816-95f3-5d4670d94397	gembs_pos	split0	LR	wgbs-standard	wgbs-standard	0.9678886832650854	2.782416812469315e-05	2.3975981299727508e-05	0.0002114935760194	0.0018644865925971	2.247675356213397e-05	1.0116908024385184e-05	0.0004117628783865	0.0002259028153942	0.0002208957017095	0.0290923813597966	0.9678886832650854
9ac3d6f59c626ea72e817f75bd4d5d29	IHECRE00002637.1	2012ec56-2978-46d5-85ba-223dd040e5f4	pval	split0	LR	h3k27ac	h3k27ac	0.999994696376354	0.999994696376354	1.23422712118453e-11	6.128086223865593e-12	5.4977558919421026e-09	5.214474990523255e-06	5.091570805870557e-13	2.4284658358551663e-14	7.369958811085703e-08	9.90041548262732e-09	7.128265901134336e-13	3.117945301064559e-11
9acba4e71b6e0c0ecb57a4e4e1a5b66e	IHECRE00000284.2	f4ccc7d6-a499-42e2-8c4e-d479a0f0f176	Unique_plusRaw	split0	LR	rna_seq	rna_seq	0.9959497652530692	0.0001482359860964	3.3019565559388814e-07	3.894551532049964e-06	1.3818700952223568e-06	5.206484959895545e-07	2.5620577038896896e-07	2.5263207584102925e-07	0.0038950621405344	0.9959497652530692	1.004091715837964e-08	2.904757576517987e-07
9ad739c0a2bdb304d2f02d9de8f8acca	IHECRE00000864.3	be41fba9-2af7-40e9-97d1-e5a796a092a6	Unique_minusRaw	split0	LR	rna_seq	rna_seq	0.999692040320854	8.278114606819192e-06	8.615889982678679e-06	1.5646222645851566e-05	1.0213931138667629e-06	5.814844017212765e-06	4.536538395136123e-05	0.0001212229282985	9.563376437087238e-05	0.999692040320854	6.488306386022554e-08	6.296255094825928e-06
9b018922803c4258d6f19d8e969922b9	IHECRE00000226.3	500162af-591d-4441-82b1-2c758c535bd9	Unique_plusRaw	split0	LR	mrna_seq	mrna_seq	0.9970137564090789	3.852974733484193e-05	1.5104862934896073e-08	2.803427775845688e-06	6.0079224690641234e-09	1.040677493170646e-05	1.2860559264528318e-08	1.2488942599009958e-08	0.9970137564090789	0.0029340988756471	4.33678652404134e-09	3.539661580120408e-07
9b642f3312d5831c03060d535747b536	IHECRE00000795.3	13966764-7970-46dd-99d0-dcfd77009a6c	fc	split0	LR	h3k4me3	h3k4me3	0.9999941908894018	1.5453976380330409e-12	3.2651612485067776e-11	2.8353485468215153e-10	2.9576918625281206e-11	0.9999941908894018	5.808696214615919e-06	8.99712443648256e-21	5.5880396800603494e-11	8.474568073884796e-12	2.8197524829305542e-14	2.6918957063103398e-12
9b863a974482024ffc0213f4f30801e2	IHECRE00000001.4	a034ee31-90a4-46ec-8ae3-50525e7d309a	fc	split0	LR	h3k9me3	h3k9me3	0.9999945049527484	1.5034190939219791e-09	4.176979245924607e-08	1.0399610799250869e-07	3.868165086807527e-10	6.734457489104438e-07	0.9999945049527484	4.1704092147910554e-10	1.1450379393077713e-06	1.808995543112595e-06	1.5253439781356338e-06	1.9415086553290592e-07
9b8a07276ee1226436b6d3698692a8d6	IHECRE00000886.3	1504c6d0-7de0-4849-abef-bd2552745dd1	raw	split0	LR	h3k27me3	h3k27me3	0.999992489740206	3.607213379805386e-09	0.999992489740206	3.159809108275046e-11	3.668966825852889e-10	7.160125529210105e-06	4.9133184647971264e-08	2.305896155659133e-08	7.519674795787233e-09	3.9674816790288537e-11	5.264187980239498e-16	2.6637706038198217e-07
9b97b1311caa0978fc29c480dbc591e8	IHECRE00001858.6	5b8f1abc-b494-4ff0-a586-fbcbe66af1d0	fc	split0	LR	h3k27me3	h3k27me3	0.9996899239387018	8.526387745449827e-06	0.9996899239387018	6.694049474107893e-09	4.1638885279375586e-08	0.0001318841685724	1.2510830566631554e-06	0.0001365962081605	6.2152332077924765e-06	3.387162216780932e-07	4.161957162466082e-13	2.5215930982360263e-05
9ba1cf4ababa5d25ec178c6848e59746	IHECRE00001895.1	587d5956-ddf4-4135-9f37-dda72fa5a4b2	Unique_plusRaw	split0	LR	mrna_seq	mrna_seq	0.980283800434102	6.926617815119532e-05	3.32229635565131e-07	3.344762002976998e-05	5.1609421124108526e-08	0.0003248732324456	5.603793518585373e-07	4.817657611030717e-07	0.980283800434102	0.0192825833176639	2.0820631859421952e-08	4.5824128057503045e-06
9bce9d67aa157778f617e6ee7c6dd07e	IHECRE00004678.5	8535b7b6-b928-4d7a-a09a-74568a03aa8d	fc	split0	LR	h3k4me3	h3k4me3	0.9999999975748652	1.6260748129763126e-09	1.7187266784225365e-13	2.104304281901565e-13	3.891879568484214e-13	0.9999999975748652	8.151399266905956e-15	7.827891288909725e-16	6.946744424686074e-10	9.920848381589223e-11	3.371771948296785e-15	4.393275614574706e-12
9bcf87a9d3184a44a767c909636447e5	IHECRE00000264.2	4fdc8b73-1c0e-4c56-812b-329b76f03836	ctl_raw	split0	LR	input	input	0.9968219356535954	0.0008678392793044	0.000504673776151	0.0001833565553337	0.0002707668054699	0.0008178675593429	0.0005245100108684	0.9968219356535954	1.1451682692699842e-06	2.042327436929963e-07	6.357509169514997e-08	7.637383829464526e-06
9bdaf9652ffea95e0bc09a0ccdc3b2db	IHECRE00003710.6	3625286a-fc50-44b7-bb5e-4b16b8afc65c	fc	split0	LR	h3k27me3	h3k27me3	0.9999985029625752	2.586549088855469e-14	0.9999985029625752	4.775254051280641e-11	1.2858965697083842e-07	1.3433574280576968e-06	1.880390132938205e-09	7.790988502184027e-12	2.1290147593164684e-08	1.2330597834054802e-09	2.6277984452826048e-15	6.311702349393261e-10
9bf10e183b6774aefdff86495b89767c	IHECRE00002317.1	5de4b9fc-8c3d-4203-987e-44ffe20298ee	Unique_plusRaw	split0	LR	rna_seq	rna_seq	0.999962700376924	1.883882759259403e-06	1.857695736637293e-09	4.892229301329095e-07	6.574115985664238e-09	3.2098688070524898e-06	1.176046167996255e-09	5.100843209719161e-09	3.1683994116465865e-05	0.999962700376924	1.303884996775646e-09	1.6641876769282487e-08
9bf69b7e92086ad5a478fbb6c5a79105	IHECRE00000294.2	67f087bc-17c7-4ac5-8011-d54ed999ac79	pval	split0	LR	h3k27me3	h3k27me3	0.999998620455374	5.5423724469732535e-17	0.999998620455374	3.736903475260544e-13	3.744766987306791e-08	1.340152781141274e-06	9.182648407674539e-10	8.302166343725956e-13	1.0089494962313942e-09	1.1862316716148997e-11	2.6651318088526442e-14	3.867785497695288e-12
9bfe8e002dc10d1208088ab79eb567d9	IHECRE00000986.6	e8fe7664-906e-4d87-8f3a-6ce88dbeadc6	pval	split0	LR	h3k9me3	h3k9me3	0.999999998983226	4.3777700697184144e-16	1.953946880329864e-11	5.541724830553733e-10	8.446179341985299e-15	4.307387408589507e-10	0.999999998983226	2.820193447104698e-15	3.399015336797451e-12	2.913831894778711e-13	8.543244760898736e-12	7.793798475390485e-14
9bff4dcb447b7bc198a21dbdf3290d24	IHECRE00001489.1	11128b11-f2f3-41be-b9fb-60d9b4138fa1	fc	split0	LR	h3k27ac	h3k27ac	0.9999943291223736	0.9999943291223736	1.6082933621545817e-12	2.1487166708938254e-10	2.717674322733245e-09	5.6437320710496605e-06	6.60177622912735e-13	2.2036858653121107e-13	1.3895317212861249e-08	1.0204892957003956e-08	2.766483044605298e-12	1.0754370144955955e-10
9c17c2aea9ae5b89c40328a2b758db65	IHECRE00004621.2	cc638312-6783-49dd-b4de-e6262277e085	raw	split0	LR	h3k4me1	h3k4me1	0.9999858685105518	1.2248289083147538e-05	5.118050950662908e-10	1.086312432594696e-09	0.9999858685105518	1.564300608559255e-07	1.955556506656457e-08	9.02218626374594e-08	8.865186942162537e-08	1.3748144494713568e-06	2.2755030283510928e-10	1.517008898036322e-07
9c2dd17aa225b87d8015b4733758a117	IHECRE00003128.2	c797c543-83e1-4c58-803d-d7ef8657a2e1	fc	split0	LR	h3k27ac	h3k27ac	0.9999978349353664	0.9999978349353664	8.216879306897119e-11	1.7575307713015155e-09	2.1449478677444417e-06	1.2431797936894046e-08	7.494853513239075e-11	4.2207217339517134e-11	2.083901995213807e-09	3.0347736455561047e-09	8.558893472856217e-12	6.008778981067652e-10
9c826406cae8f0e9236ce1669fff56f2	IHECRE00003343.2	7c1e639d-500b-4a48-92e1-13ed3117179f	raw	split0	LR	h3k27ac	h3k27ac	0.9999603024813613	0.9999603024813613	7.640982668004846e-11	4.036875707262665e-08	3.821079159197945e-05	1.1116947065754465e-07	1.958830457713888e-10	4.900618426359166e-10	2.6042565761886172e-08	1.304798907303154e-06	3.4263135466299257e-11	3.5507278797445673e-09
9c83de3088b003a34b3702103141b96e	IHECRE00001964.2	833a4d12-f55a-4d20-8f65-69bf9d8fbcf1	fc	split0	LR	h3k27me3	h3k27me3	0.9999369522671708	1.3252168920435087e-09	0.9999369522671708	2.47688150063432e-11	6.2096451557234025e-09	1.479743040567697e-07	4.743183827635554e-07	5.023789262284547e-05	5.4050057649373494e-08	1.3761589095083501e-09	3.237299848412273e-10	1.2124237941751876e-05
9c871894819f80dc318aae7c0e6b9633	IHECRE00002684.1	bedcad7b-ea50-48c4-9e43-0bd3ede14be6	pval	split0	LR	h3k4me1	h3k4me1	0.9999574938979534	4.180661297892122e-05	1.6398390879320492e-09	7.955006037984626e-11	0.9999574938979534	1.486525214710292e-07	1.2276529651038388e-11	1.4206881261890508e-10	4.0874665114985096e-08	5.077080523646539e-07	3.4807990065276865e-11	3.452861412845115e-10
9ca0fd604fc5d42652145a0dfe52bcb5	IHECRE00001903.1	df6f0905-c0c8-425c-b0f1-0f9ff68f7793	raw	split0	LR	h3k4me1	h3k4me1	0.9999710071000266	2.87340130916776e-05	2.650731825977961e-09	1.0021947788402076e-10	0.9999710071000266	5.0575974924595535e-09	8.445786755356484e-11	1.1862450909074281e-08	1.1077768766217531e-08	2.1959598181563986e-07	1.7738901934293825e-13	8.457496213387014e-09
9cb0fcf231432e63b1f786c8b313cf05	IHECRE00002193.1	4a7762b0-13b2-40e3-b80a-b0c08817aafe	Unique_plusRaw	split0	LR	rna_seq	rna_seq	0.9999026509658788	8.689809233286313e-06	4.9230533178409715e-08	1.3556436581221989e-05	2.966722613292787e-06	6.771162935761966e-08	6.809361956274498e-08	7.293944479042056e-07	7.108069620251218e-05	0.9999026509658788	1.0666849116225988e-08	1.3027241152482137e-07
9d0f5c357a466e69cf9a2f2366b3922b	IHECRE00000983.7	e0a22759-4ecb-43b4-8424-6838aa88dcf4	Unique_plusRaw	split0	LR	mrna_seq	mrna_seq	0.9992086857121516	3.0406523409504564e-05	1.112128941773686e-08	7.934092517298668e-06	9.689821173413272e-09	0.0001076089386281	1.6054299811458856e-08	7.023944397931824e-08	0.9992086857121516	0.0006440969213369	4.2870754512823655e-09	1.156420026570678e-06
9d4e9645ceb49d6a941b5c85e76500a9	IHECRE00000798.1	f54f0024-3e5c-44b0-a979-6dd09d836829	Unique_minusRaw	split0	LR	rna_seq	rna_seq	0.9997217560019018	7.865748449425107e-06	7.630042618192461e-06	1.525630911335689e-05	8.470105871754519e-07	5.065806161530161e-06	4.0284737081219216e-05	0.0001123254668948	8.298987133670394e-05	0.9997217560019018	5.6348394853640164e-08	5.922657460808131e-06
9d62c7301ebed98e3431115ea6745a4b	IHECRE00004657.5	5a539421-0bc2-4128-bfc4-3e245030fcde	fc	split0	LR	h3k27me3	h3k27me3	0.9830650685346248	3.613025144246044e-05	0.9830650685346248	9.427532403068048e-05	0.0001032491895243	0.0016098866099647	0.000833022291789	0.0111918422876788	9.695219744337336e-06	2.2547739329605e-06	3.3691738475001046e-05	0.0030208837787929
9da6d392b0cc5e62132aa41617dc15af	IHECRE00003356.2	3328b20c-3a30-4645-abfc-c0b95924625e	fc	split0	LR	h3k27ac	h3k27ac	0.9999997625525604	0.9999997625525604	3.0347089936982076e-11	1.8278543245093743e-10	1.9412736172935e-07	2.5357805144868788e-08	3.821901058208994e-11	4.783928796575057e-12	9.215965119182472e-09	8.392383931876148e-09	3.41652503097159e-12	9.437181958353323e-11
9de36841d3ae1d0c2dda06f3d811621e	IHECRE00003128.2	c797c543-83e1-4c58-803d-d7ef8657a2e1	raw	split0	LR	h3k27ac	h3k27ac	0.9999971875679526	0.9999971875679526	5.0512892553155545e-11	4.59879310398511e-09	2.7908427957375645e-06	1.0385279058764361e-08	9.572304510222712e-11	2.939777258030044e-10	1.889307662734307e-09	4.044201075976786e-09	6.151889190808835e-12	2.253051397561776e-10
9de6b8874b59fb39b22423902e359fb6	IHECRE00004732.1	f9cc886d-1279-4a5a-a639-830a15d4be4c	Unique_minusRaw	split0	LR	mrna_seq	mrna_seq	0.9995772454910604	1.9862672964932448e-05	2.2253346419600414e-08	5.272669501148372e-06	8.729185697722551e-09	8.303313056935193e-06	6.2461809183154e-08	1.1984804471790865e-07	0.9995772454910604	0.0003888590312179	3.764023763782072e-09	2.397657889537466e-07
9dea92dd7b91779b29f9232e8220c925	IHECRE00000795.3	ebf0d566-d274-471d-b578-7ec6f4e69665	pval	split0	LR	h3k36me3	h3k36me3	0.9999994996761428	1.1086652690184337e-12	7.847163385954343e-16	0.9999994996761428	5.083636418902691e-16	3.8519363525032706e-11	1.0939858527564849e-13	1.0967827367803617e-11	2.3747327850949756e-10	4.999528158705249e-07	5.927059021185841e-11	2.3591107262520255e-11
9df3c271313de4208f916060e621bfd0	IHECRE00001542.1	7c0084d4-5aad-4817-bc99-591b2dd88766	pval	split0	LR	h3k27me3	h3k27me3	0.999987203141339	9.313200071378309e-13	0.999987203141339	1.281386730979563e-11	6.725187491837088e-10	1.2777792493681098e-05	4.913926412367055e-09	2.17894444680825e-09	1.0330394475752428e-08	6.192126577137418e-10	1.6782796838989523e-14	3.3740837874780194e-10
9e176ae208f5924ad98770e9072f8ead	IHECRE00001467.1	1d31b322-ca21-4570-9b1d-3dc80adb5de3	pval	split0	LR	h3k9me3	h3k9me3	0.9999999999468157	5.833151384495362e-20	9.373516154888253e-14	1.4461859869410467e-11	1.122090967275952e-17	3.828705653816202e-11	0.9999999999468157	2.4936324143959084e-19	1.3569399466532554e-13	1.0136390607989429e-13	1.0434970827528521e-13	3.348449029649681e-17
9e5ca1cb1eeb40af39e434ffe5aa58ed	IHECRE00000725.1	007681f7-7fc1-4b6b-9863-5491f112a050	Unique_minusRaw	split0	LR	rna_seq	rna_seq	0.9999208563603112	9.28151453651494e-06	2.5009294795904733e-09	3.940905738734314e-06	3.834638660804123e-09	1.27583487516339e-05	3.381943797955398e-10	2.9966056579554235e-09	5.308738266929855e-05	0.9999208563603112	6.422097331823832e-10	6.517541504621275e-08
9e77e95225a33753691a63d0ba3d857a	IHECRE00001935.1	a7c5b6e6-b037-436d-8a86-f4cf9b7471c1	Unique_plusRaw	split0	LR	mrna_seq	mrna_seq	0.9973580797772236	6.018827794802709e-05	3.171602238013524e-07	7.210962378344017e-06	1.7431525986454834e-07	4.7859259833857504e-05	2.385060617909077e-07	4.740598902559315e-07	0.9973580797772236	0.0025174443731034	2.0372141345385446e-09	8.01127086318741e-06
9e82187d7a2dcc5d5ddb76dbbf88b0ae	IHECRE00000964.7	10076c7e-f79e-4b00-a93b-8c94fb34535f	raw	split0	LR	h3k4me1	h3k4me1	0.9999393989000294	3.595366482016908e-05	6.90208784448864e-08	1.6589260122481372e-08	0.9999393989000294	2.383481805466392e-08	5.336778823065718e-07	2.355185509921068e-05	1.34743570372177e-07	3.0081400676157773e-07	1.0015288600762985e-08	6.884346524901007e-09
9e90b510a2afb01586cbb624927131e3	IHECRE00001335.1	46c364bd-3681-415b-98c9-6847142e383a	fc	split0	LR	h3k4me1	h3k4me1	0.9999703912453553	2.353391523337496e-05	2.6029022041674204e-08	2.326901943689091e-09	0.9999703912453553	2.3287894471537633e-08	1.3719384880118496e-08	5.9124970758201805e-06	2.0339541122461404e-08	6.269363454809453e-08	2.2262998681088047e-10	1.3723326685181694e-08
9e9ea93766813070cf8154bf96633a18	IHECRE00003803.1	37c449f6-4973-458c-afa2-70b55049e7d7	gembs_pos	split0	LR	wgbs-pbat	wgbs-pbat	0.8637348684330163	4.5957473037220696e-05	3.294136079645942e-06	7.034041931330726e-05	7.932088723772218e-06	1.7727748898870274e-06	3.20255728109522e-05	6.219038808842496e-05	6.598958159230007e-06	5.382666037408459e-06	0.8637348684330163	0.1360296370898438
9ea5b6cd7f12b1dade306c468b200d0f	IHECRE00003174.2	7acdb051-4645-4a38-a335-45e396bb29db	pval	split0	LR	h3k27ac	h3k27ac	0.9999999988429702	0.9999999988429702	8.223840806603102e-14	3.555549824312615e-13	7.30677469995846e-11	9.574604791396916e-11	2.1815173405465482e-13	1.9881153979838357e-15	8.336669896225292e-10	1.538415385197501e-10	5.832311616373574e-15	4.36416615526852e-14
9ebff1dc75dbae07abc8a7571fc2e5d2	IHECRE00001482.1	9755e0ba-37a3-43a9-ac73-183469af6d57	pval	split0	LR	h3k9me3	h3k9me3	0.9999999999261382	6.063435323779167e-18	3.0492037962392524e-14	2.296033981229004e-11	6.347718538524787e-16	3.024819207297391e-11	0.9999999999261382	4.997767824135541e-18	1.3806980270070236e-11	8.381320259387257e-13	5.976741335666679e-12	1.87712275765044e-16
9f4605af3a33438cc0e295a14c63148e	IHECRE00003846.4	2cf78cce-4147-4b4e-9fec-f7eecb7960a2	pval	split0	LR	h3k9me3	h3k9me3	0.9999998240995868	7.824988730835936e-19	2.2665116387064416e-12	9.893225544420046e-08	3.41812781996383e-16	7.681603757616521e-08	0.9999998240995868	9.77630634052427e-18	9.378532569530598e-11	5.555104112582068e-11	2.52532630415857e-13	2.64491864269108e-13
9f4e7ff5abfb4c3087d62f4dbd355922	IHECRE00002562.1	4b813d5b-e33d-4974-993b-80632f0d0dcb	pval	split0	LR	h3k27ac	h3k27ac	0.9999997430275042	0.9999997430275042	2.470177722112032e-13	6.2012649244537855e-12	6.958842675290815e-10	3.1929488556268325e-08	3.646854221127137e-13	4.068834713334327e-15	2.9399781545248626e-08	1.949139923301564e-07	2.1733011442141132e-14	2.6510298165129208e-11
9f54cbb75cb40de49b7dc809e7cec5d4	IHECRE00001004.4	f7653c1d-f81b-438a-acb2-1be8da95c8b2	raw	split0	LR	h3k4me1	h3k4me1	0.999477770555016	4.51281030669615e-05	3.241493524169886e-06	2.0533689869579373e-08	0.999477770555016	1.2138338950763794e-07	2.969181228101109e-07	0.000465647118542	5.7977193966110615e-06	1.7291165019477165e-06	3.972606261952269e-09	2.430861437823939e-07
9f71385374830080fec6862c4108928a	IHECRE00001528.1	27c36e28-0ae9-4404-8bf0-6e951a394bbc	pval	split0	LR	h3k4me3	h3k4me3	0.9999986360146638	1.3409463584384183e-06	1.9636245207336043e-14	7.785173551876347e-13	2.378592399244998e-12	0.9999986360146638	7.692165923479832e-15	1.8927533795873974e-16	6.102335848493467e-09	1.6923575274090435e-08	1.5271219398626194e-15	9.880634040996637e-12
9fcb1e89ad4a7b845d19427633ef19b3	IHECRE00000915.1	ac61d7eb-a89b-4cd7-9ac2-42bb26fd3835	Unique_plusRaw	split0	LR	rna_seq	rna_seq	0.9994223581068165	1.289444444457078e-05	2.0783404461353474e-06	1.093846118747102e-05	5.718281334466994e-07	2.2882953035364133e-05	5.2880615362646415e-06	2.1465628000132472e-05	0.0004970969058844	0.9994223581068165	2.396497009759673e-08	4.401305545711791e-06
a01dc0ccca4bf4aca9df07a4982eacc4	IHECRE00001004.4	4b6b76eb-d465-4aba-ae65-115bc492af90	fc	split0	LR	h3k4me3	h3k4me3	0.9999997154072732	1.461802284610379e-07	1.1744538907489369e-11	3.575183454806998e-11	1.0343889456494303e-10	0.9999997154072732	8.3692609301978e-13	1.8610073507930186e-13	9.102291865111661e-08	6.903455089931063e-10	6.8739690643915714e-15	4.654726920946144e-08
a01f984b11ea4c7d3187bf5069a792ea	IHECRE00001877.2	a783684d-fce4-435d-90e4-5e8dbe05604f	fc	split0	LR	h3k4me1	h3k4me1	0.9991626759033	0.0004109551061248	3.379429940756285e-08	1.3108653378980116e-06	0.9991626759033	6.45468755830022e-05	2.0179337348602597e-06	2.1998303207434294e-06	5.4874903485189735e-08	0.0003550477980438	2.534650856207253e-08	1.131671843235208e-06
a05f08eec7d1527a78c69a9ba9c8141c	IHECRE00000232.3	6e495d84-4975-4c1a-8008-c2a6d4e4bd73	gembs_neg	split0	LR	wgbs-standard	wgbs-standard	0.9974231218454552	1.793573669470375e-06	6.273486398348803e-07	1.1617083654692534e-05	3.597108269689237e-07	3.30722413701613e-07	2.442517034517125e-06	3.704661550649316e-06	1.0301682428817874e-06	7.970700766577751e-07	0.0025541752984352	0.9974231218454552
a09b3144dbdd0c63bfa4963a3e779c9b	IHECRE00001914.1	e1cff7ed-c2ef-4b6d-8184-ab7441cefe26	raw	split0	LR	h3k27me3	h3k27me3	0.999988307454785	1.1989223691608255e-09	0.999988307454785	1.6933154578849178e-11	1.8301651717166322e-10	4.74774264276913e-07	1.0850026870579852e-05	1.5636468040510265e-07	7.610088669697454e-09	1.3774328445493172e-10	6.91270284529984e-14	2.0223262684406733e-07
a0b307fc6dbdd1f103456521ed94bf04	IHECRE00001889.7	440b0def-8afc-49ae-ab48-eb6e55baaba4	pval	split0	LR	h3k27ac	h3k27ac	0.9999977792882212	0.9999977792882212	5.248839920415077e-12	3.189748653772374e-09	2.204298676563025e-09	2.080581228839217e-06	2.500540644817457e-11	1.924710834959366e-10	1.2067054281925176e-07	1.2488292751287846e-08	4.450897281367371e-11	1.3104330787817442e-09
a0d62c5dccca840e0f6764f57a6a716e	IHECRE00000022.3	dfea9345-a570-4c36-afd3-060bffee6f21	pval	split0	LR	h3k27ac	h3k27ac	0.9999970898774734	0.9999970898774734	4.254653711861658e-11	7.781848493438004e-09	4.209314893895452e-07	2.4712360561199806e-06	3.4344726572709284e-12	9.336671814292496e-11	1.8338531285592477e-09	7.430858821171006e-09	4.6368126087232826e-12	7.644364312655508e-10
a0dd28de2086522863ac60d3dcf66a94	IHECRE00001870.2	accfe7c9-75a2-4893-97f8-efb49eaaa59b	gembs_pos	split0	LR	wgbs-standard	wgbs-standard	0.9924454637846114	2.816232313495946e-05	7.968237264366222e-07	1.0693263810913904e-05	4.173033091320534e-06	4.437606223395131e-07	6.343979172521986e-06	6.594117803463066e-05	1.930601472087688e-06	1.4368434336841414e-06	0.0074346144088897	0.9924454637846114
a0defadbfe59a161b26ea81da352f9f6	IHECRE00000942.6	080e3fa9-bc5a-499b-b399-c77ec2b63de6	pval	split0	LR	h3k4me3	h3k4me3	0.9999999978130116	3.8078730039518285e-10	7.280690260569408e-16	1.8638540562367292e-13	1.0768258804791068e-14	0.9999999978130116	2.591289764398504e-15	1.4417940991010928e-17	1.7582811915837502e-09	4.744208371474306e-11	2.756819297965216e-16	2.7689880163680426e-13
a0e8d04186a4219a6b4e4d68e72ad914	IHECRE00000263.2	808a2c07-d156-41a3-9510-e3b787894cb1	fc	split0	LR	h3k27me3	h3k27me3	0.9999588482402922	2.724111267563701e-12	0.9999588482402922	1.2640170908911919e-11	1.323423900446832e-08	4.09527716119799e-05	1.7943491609814126e-08	1.567694668384801e-07	1.02447124506374e-08	1.5343615018305316e-10	2.486569445461788e-12	6.248988813013501e-10
a0ef025abc011762594c3bfc43f23560	IHECRE00004678.5	8535b7b6-b928-4d7a-a09a-74568a03aa8d	raw	split0	LR	h3k4me3	h3k4me3	0.9999999913547218	7.546345481040264e-09	1.0443498035548211e-13	7.21214001903903e-14	6.446734869118426e-14	0.9999999913547218	1.309920586111819e-15	6.070027011904879e-16	1.015945590303952e-09	8.107509002447611e-11	1.759631193510886e-16	1.6689641049348284e-12
a10f3c5d809cb7e80dbf9c03cd27c66d	IHECRE00000347.2	60ebcc77-d63b-4671-83a5-b16a7df330d3	pval	split0	LR	h3k27me3	h3k27me3	0.999999987921838	2.320542224803696e-17	0.999999987921838	2.104000583711819e-15	4.972005337189313e-10	1.1505521731213456e-08	1.0481913205134011e-11	5.212798166436075e-13	6.130267456542677e-11	8.272802684538192e-13	6.294812435788175e-18	2.304203836597323e-12
a12cb5f55beb3374dfe8159423106fee	IHECRE00000316.2	4860dab6-2e95-4bbd-9423-b2973a6129f5	fc	split0	LR	h3k4me1	h3k4me1	0.9999804768130592	1.896814899383704e-05	1.0617675871540802e-08	2.682356105760528e-10	0.9999804768130592	2.9078476752840783e-08	2.973253416023149e-10	3.9649085439341885e-08	3.962797504900741e-07	4.3505114259450256e-08	9.385330999965107e-12	3.533289783611815e-08
a13402b63ccf05ce067760bd559ab345	IHECRE00000284.2	c89108d5-e64a-472c-aa03-21ba6f595903	pval	split0	LR	h3k27ac	h3k27ac	0.999999546070671	0.999999546070671	1.050650978069461e-12	8.116703121107342e-12	7.40115943281961e-10	1.4782810374040708e-08	4.042747524790231e-13	1.9070612266043272e-14	1.2357381407823211e-08	4.2600378562492587e-07	1.1742651017398056e-14	3.5633086098171736e-11
a151a04b964bea2ff8fb4699d412cc3d	IHECRE00001874.2	7dfb3390-e1b6-4318-8467-7713d39c1554	raw	split0	LR	h3k4me3	h3k4me3	0.9991528435239037	0.0008457891294882	4.1547242991045726e-08	1.0609262003621289e-07	6.263360948352983e-07	0.9991528435239037	1.4193016483717102e-08	2.208742760935699e-07	1.0874895498347085e-07	3.7739901437644074e-08	3.786227479559329e-10	2.1143587853144932e-07
a156bae4f6dff0b482f4cbccec2f2b42	IHECRE00000943.7	af323a26-7686-421e-89db-fa2bad412a32	raw	split0	LR	h3k4me1	h3k4me1	0.9982289099775602	0.0004161892982677	7.307649677816685e-07	7.104071207223024e-07	0.9982289099775602	2.131684695439052e-07	2.943374536500396e-06	0.0013443027637007	3.09727822970842e-06	1.793460967080613e-06	1.0658079280771816e-06	4.3698251760609344e-08
a19231ea3cd9bd21bf771a32fe3587b1	IHECRE00000821.3	3d5dfe2e-c2b2-47ca-b34f-a3b560fa00e7	Unique_plusRaw	split0	LR	rna_seq	rna_seq	0.9998786835276922	4.8777584837981655e-06	3.912623593225034e-09	2.1961905193064e-06	2.0583704114528843e-08	8.73877924851408e-06	1.6689672127777675e-09	9.864377823415582e-09	0.0001054340151685	0.9998786835276922	2.9041634165773954e-09	3.079505166610881e-08
a192ea7344dc7a94150a44f90da2d1d6	IHECRE00003684.3	227d235e-5d49-4e40-8c2e-3e1ec3df47e3	ctl_raw	split0	LR	input	input	0.9925715223450804	0.0018410033419035	0.0024147007006338	4.857186805037512e-05	2.2058295982159e-05	0.0003856245193943	0.0017228670084357	0.9925715223450804	2.2694505686456677e-06	7.59495436759948e-08	9.502659089516211e-06	0.0009818038613176
a1feb0fb07035555e075b38364eaa808	IHECRE00001909.1	8c653551-6305-4aad-9cb7-dd859adbbf5d	fc	split0	LR	h3k9me3	h3k9me3	0.9999827103742236	5.5510961837505297e-11	1.531038875268612e-05	3.6223379487766812e-09	3.579702226892391e-09	1.948448150365463e-06	0.9999827103742236	4.9467189194452117e-11	2.0956005179586963e-08	7.434075070272129e-11	1.027647857897863e-09	1.423861006645673e-09
a213e61f60cd1a8627845643f521ac80	IHECRE00003199.2	1fb59aac-4d23-4151-bd67-c4df08dc7ca7	fc	split0	LR	h3k27ac	h3k27ac	0.9999999222680664	0.9999999222680664	1.136277343831635e-11	2.1017332157655907e-11	5.637435972781212e-08	1.839806988008086e-08	2.8901126996719506e-12	1.034280849044918e-12	8.252436934959005e-10	2.015264199109152e-09	1.8084071606982998e-12	8.088323190787571e-11
a22479ff2f35af182bd0dcf956ca294b	IHECRE00002352.1	0a2247bd-1c02-4899-8b6a-e4c8186641a5	raw	split0	LR	h3k27ac	h3k27ac	0.9999998640078694	0.9999998640078694	2.445439487976221e-13	1.0014392131658207e-11	5.8205597930231095e-09	1.169710023795262e-07	2.5362069241341952e-14	2.7851394493578828e-14	6.377106161873252e-09	6.80383342928618e-09	3.997207284484415e-13	8.91704512669805e-12
a225f730bca86ba67522a8d583bd593a	IHECRE00001256.1	1e9e785c-2c4b-43a9-a1f2-92563b1db6d4	pval	split0	LR	h3k9me3	h3k9me3	0.9999999991557468	1.1406797484083915e-17	1.431208654757793e-12	1.3198226241405355e-10	8.695148894984537e-15	2.2709292213470182e-10	0.9999999991557468	5.541396325482193e-16	5.0495703503245146e-12	6.647397508816447e-14	4.786204237972202e-10	1.2179608437862829e-15
a23d47b32aad14cd6809b71072e8a96d	IHECRE00002063.1	43d53f41-e4a2-4421-b86f-0d0bce6de71d	raw	split0	LR	h3k27me3	h3k27me3	0.9996813617073236	1.2168095906530534e-07	0.9996813617073236	6.449822567722961e-10	8.972133834186183e-08	6.350572602913452e-07	0.0002920890722027	1.3649713768591138e-05	3.3567069042289607e-06	9.035800698277148e-09	4.138574169167661e-07	8.272802043303716e-06
a2440f45703af61662c988e35f7a8a93	IHECRE00000262.2	8301f06f-b49c-4c28-9a99-ccee5383bfa9	raw	split0	LR	h3k27me3	h3k27me3	0.9999937907277042	8.240830664957549e-16	0.9999937907277042	8.29791286069978e-13	1.34365242960122e-08	6.182248223403359e-06	1.3162849095345885e-08	4.461306481071793e-11	3.709006924667415e-10	3.182395966265303e-12	2.830957671834324e-14	5.143786153107859e-12
a276269667279e80be2bf560b161a4dc	IHECRE00001551.1	264de45e-5bc5-419f-8a41-7abe8327a5a7	raw	split0	LR	h3k4me1	h3k4me1	0.9999310269907924	6.782649427076647e-05	1.77620990220139e-08	1.0733081075062144e-10	0.9999310269907924	7.930137129282357e-09	2.7846081685634725e-10	1.889925951460593e-07	3.639070782602082e-08	8.657052793041554e-07	2.4233198449104134e-13	2.9348084904787786e-08
a27f46958389c962385d14de1d12c147	IHECRE00002297.1	5807b379-534c-4667-a4c2-4ffe850a7f0f	fc	split0	LR	h3k27ac	h3k27ac	0.9999987416059098	0.9999987416059098	1.2545192098867968e-10	5.649079607020111e-10	5.166253475591507e-07	3.994830871874608e-07	2.228887219904962e-12	1.9754539384559232e-11	1.7031154439315546e-07	1.701075538822926e-07	2.368449754672485e-11	1.130529261542239e-09
a2a774bb57ad42a53d07249905df2dce	IHECRE00000238.3	71194228-9b48-4adc-9d60-ca1fd6d3bd29	Unique_plusRaw	split0	LR	mrna_seq	mrna_seq	0.9977765159318908	0.0003259409307413	6.687294480838867e-07	2.1547808968967903e-05	8.497210557721057e-08	2.229339371105163e-05	1.1545782045598264e-06	6.87067911247345e-07	0.9977765159318908	0.0018480237540078	2.102073781254813e-08	3.061812272624668e-06
a2d6cb15817dcecd6a506b0132050b9b	IHECRE00000984.6	568a1d0f-b732-4900-8a1a-3e61a1aee8b2	pval	split0	LR	h3k27me3	h3k27me3	0.999999989681164	7.889142304165463e-15	0.999999989681164	8.675373041247665e-15	3.6163403526574426e-12	1.009997653574064e-08	1.192449229648971e-10	2.708776058683923e-13	5.554929714869453e-11	7.158266062754383e-13	2.0014411591081624e-17	3.944557464225684e-11
a2e3a72e0fb7280cc936cf293c217b45	IHECRE00000864.3	14e2d66e-78ce-42e0-867f-4b49c7b19bff	ctl_raw	split0	LR	input	input	0.9972859692418	0.0002601790640774	9.480756360059412e-06	0.0007872872464815	8.78125847763798e-05	0.0014491100626464	0.000109658784304	0.9972859692418	2.156437035525854e-06	1.7829742642749837e-06	2.3187635117191172e-08	6.539660618855279e-06
a312635504771657fca3b0177c24839f	IHECRE00003158.2	c448b6fb-e35b-4395-a70a-810f6f3f2500	ctl_raw	split0	LR	input	input	0.999309764975122	0.000288450833922	1.1458733231039047e-05	0.0002380934544159	1.565301019179212e-05	7.473792207955002e-05	4.015123322208003e-05	0.999309764975122	7.47585885997984e-08	2.0961080153867413e-08	3.360303287611316e-08	2.156051511404357e-05
a34db1b15e96c1eb1eaa634655c96e6a	IHECRE00001300.1	e5d0faa8-6639-48a4-b57d-e13098465d9d	fc	split0	LR	h3k27ac	h3k27ac	0.999993292406811	0.999993292406811	3.1946567113998774e-11	1.5082354293593082e-10	9.699641131145298e-07	1.4930508820174162e-07	1.0250353127599836e-11	1.1531746842203215e-11	3.591922306564201e-08	5.53620775604739e-06	2.5407850512419417e-13	1.599220230948403e-08
a351b184eb2de64f11e9d363d8dd9964	IHECRE00003811.1	c1524f24-74eb-4d09-9bfc-c896eff5d9f6	fc	split0	LR	h3k36me3	h3k36me3	0.999995038167603	4.796048351175015e-09	3.442458050591723e-15	0.999995038167603	2.8624052744516564e-14	5.124502633069394e-10	2.5246077030168448e-12	5.921613064741265e-11	4.323377823307984e-09	4.937816691192732e-06	1.3800363905306757e-08	5.216925125584577e-10
a3a1922831d39c3143089fc4a1929311	IHECRE00002575.1	3464dac0-d175-42c4-9c36-92118ecd6432	Unique_minusRaw	split0	LR	rna_seq	rna_seq	0.9998048668484864	8.293295068940822e-06	5.135750079833759e-09	3.7242852787498977e-05	2.3973069572499806e-06	1.454610087152881e-07	1.2461365206997676e-08	1.839543842427653e-07	0.0001464012432912	0.9998048668484864	5.70082946892354e-09	4.457400709967619e-07
a41569bcca785abeab002741e0744372	IHECRE00000031.3	78e70b7c-ddda-47d2-94cc-edf4df18cac1	pval	split0	LR	h3k4me3	h3k4me3	0.9999999796540202	5.514066287460704e-10	2.399734350372799e-12	1.8281741447721667e-13	1.2385291558456023e-11	0.9999999796540202	1.5709398153251968e-14	9.444291571445342e-17	1.8112200115548017e-08	1.6594399384889101e-09	4.730623101520376e-15	7.944649884835585e-12
a465338dba83bf9dff96d49f41f2adbf	IHECRE00004676.6	384624e5-4f6c-4f30-a6ee-2cd2fba1dd8c	raw	split0	LR	h3k4me3	h3k4me3	0.9999939173375636	4.456941280904611e-06	1.3281760594528801e-10	6.896014734138587e-11	8.52695765755238e-09	0.9999939173375636	1.4679902583293462e-11	3.488919444929884e-12	1.588665789300197e-06	2.5559066495107697e-08	4.48884360499444e-13	2.748946371472721e-09
a470e9e9e059cb9866b7d32c9f9a781f	IHECRE00004729.1	cb3e200b-5c31-44c9-a782-dd731a43a143	fc	split0	LR	h3k27me3	h3k27me3	0.9970214569066148	5.756654789318452e-05	0.9970214569066148	8.403751180129529e-07	1.693915140633395e-05	7.790011277708553e-05	0.0018416506776956	1.4003970987970311e-06	0.0009343299088117	1.8610407092327712e-05	1.2597232175881824e-05	1.6708283315938184e-05
a47b50da78dea3c40f3d7b490be2c680	IHECRE00001022.4	dc7b5661-43e6-4e06-8a03-ce4fe6a31079	fc	split0	LR	h3k27me3	h3k27me3	0.999996918158301	1.5021568087331347e-10	0.999996918158301	9.55848908381555e-12	1.1814928687555208e-10	4.541135456973956e-07	1.457025799172049e-06	5.075935903357261e-09	5.570069009764103e-09	3.413479966731841e-11	1.189333474737205e-13	1.1597441720575686e-06
a49139bd0d63a7d663f3f82ea629de8e	IHECRE00002254.1	2ba2641c-a333-41b3-9bb5-d2b4c382b36b	raw	split0	LR	h3k27ac	h3k27ac	0.9999611468245808	0.9999611468245808	3.0581824268288567e-10	1.0778079645730652e-08	3.4672194054061546e-05	1.3928863276635411e-06	8.626634886679609e-11	2.9718549865114583e-09	1.4408327457581058e-07	2.61823019591559e-06	6.397374533983273e-12	1.1633150557529076e-08
a4b001dd3b08bb0ecc5c5b83386d5fd8	IHECRE00003348.2	53875666-252c-41e6-86d6-c908e2847904	pval	split0	LR	h3k27ac	h3k27ac	0.999999963277455	0.999999963277455	4.995990944116471e-10	2.501823313446052e-10	2.0488673739635328e-08	4.2067821890467325e-09	4.18592567040348e-10	6.700446141978368e-13	1.0274541986651933e-08	5.658234286950023e-10	3.637093942034388e-12	1.4042537948084504e-11
a4bec20eabad63858542a23d41721853	IHECRE00000334.2	f635e050-b42f-437e-8d95-38f0386622aa	Unique_raw	split0	LR	mrna_seq	mrna_seq	0.9996762058918032	3.292563435095678e-05	9.883570386969419e-11	1.0953548380301296e-06	2.0960808859531356e-10	0.0002627601287117	2.2360785235704167e-10	8.367669399914307e-10	0.9996762058918032	2.6709018217202613e-05	2.3795399760662747e-10	3.023653061351401e-07
a4d99ee65a240556cfff3cf8e69b1102	IHECRE00001891.6	41bb4ab6-1e8d-4527-bfe1-5ddf65dcaa7f	raw	split0	LR	h3k27ac	h3k27ac	0.9997502175113354	0.9997502175113354	1.9996459849194122e-08	2.274865363189162e-08	0.0002385100380345	6.039213876774588e-07	1.3399525662095613e-07	2.563911351841817e-07	7.894402954454757e-06	2.3102071815532066e-06	4.585606825003659e-10	3.032904039702746e-08
a4e89c581929dd9e08eaabc5114ca3f8	IHECRE00003321.2	6cc09504-42af-4248-ba30-673dd32451ee	pval	split0	LR	h3k27ac	h3k27ac	0.999999939916138	0.999999939916138	1.1008981321732336e-10	2.534669985051308e-11	1.1473452147454104e-09	2.4915102761962143e-09	1.12986715374988e-10	7.516935417720325e-15	5.268314741343654e-08	3.51238623549109e-09	8.759431274840209e-13	1.663665727859135e-13
a4ecb7da8318395ccadec2e216109c8a	IHECRE00000246.3	71368893-79b1-4e8f-94b0-a1f322351c50	raw	split0	LR	h3k4me1	h3k4me1	0.9987379097102652	0.0012538478795085	3.277336166515533e-08	1.257360359321792e-07	0.9987379097102652	3.781962562210201e-07	3.2447287000816184e-08	2.528938462453229e-06	3.263962905425782e-06	1.3181455596005228e-06	3.4899560987859176e-08	5.273107969795625e-07
a509b0752206d79914db958912531e65	IHECRE00001536.1	f7644416-b848-4b48-b18f-3129a7493d7d	Unique_minusRaw	split0	LR	mrna_seq	mrna_seq	0.9855323337412348	2.9072138045084284e-05	1.216946100969178e-07	2.5156670899915447e-05	4.333747115915912e-07	7.084081616602601e-06	3.78212748493578e-07	1.406028190812279e-06	0.9855323337412348	0.0143973372062181	8.790684967226114e-09	6.668061039482241e-06
a521c371d08bcdaf132dbe303f615ee9	IHECRE00001883.6	16b33863-2f65-4859-b831-7d8f0ce795ec	fc	split0	LR	h3k9me3	h3k9me3	0.9999965564563708	4.6060304741814363e-08	7.742478957940784e-08	7.464474712591518e-08	2.7113604782558447e-08	2.6736165102195595e-06	0.9999965564563708	2.6849912066091583e-08	1.525352922429301e-07	4.0877080283782014e-09	3.58166069171846e-07	3.044691194798049e-09
a555d3c28b8799db2a5ad33e2876c52d	IHECRE00003843.4	4195ed0b-af56-4a96-a3b0-ca28cc05743c	raw	split0	LR	h3k27me3	h3k27me3	0.999480632723177	9.609871131908097e-09	0.999480632723177	8.082445505091103e-10	1.3898151741752047e-08	0.0005126419271011	1.2770545124500406e-06	3.971173539067973e-06	1.3145200559155932e-06	3.556622688523023e-08	2.908879873316683e-11	1.0269003148267681e-07
a561b46089c193c44c22a235528ae025	IHECRE00001235.5	85b1d8ad-328c-45c6-9e3b-50e5e5e241e1	fc	split0	LR	h3k27me3	h3k27me3	0.9999991805323706	4.2556732301296095e-12	0.9999991805323706	2.4566076149657016e-12	4.7958182241092445e-11	6.616362698370235e-08	1.953522779393015e-08	3.6294887638625705e-11	1.2184922893109084e-09	1.3407698386158039e-11	2.1064860209716017e-12	7.32443802877859e-07
a5752e5a270729decf42402e6711e4bc	IHECRE00000016.3	8e67dc03-9ec7-44ad-b29e-5f8ae6fd6378	gembs_pos	split0	LR	wgbs-standard	wgbs-standard	0.8100736383914175	0.0126420287304784	0.0123787226140871	0.0016590359304203	0.0025620557335646	0.0049913483928032	0.0047994998910959	0.1498805574821714	3.659887611258746e-05	1.7681225411528973e-06	0.0009747458353075	0.8100736383914175
a57e5c5a8a37d3d85d644009c494f263	IHECRE00003707.6	7bd3c3ee-460d-408e-add8-5adefd0566c6	raw	split0	LR	h3k27ac	h3k27ac	0.9999974733744158	0.9999974733744158	9.0696716153126e-12	1.926808138786909e-09	1.8214958920671e-06	5.281821097392269e-07	5.90349164066717e-13	1.9221383945206684e-12	2.445350559280661e-08	1.5048671952413226e-07	8.311413728434912e-12	6.065586740011083e-11
a584c9143197f7c7e9a40ee40e7d2ecd	IHECRE00000191.3	e3cf54dd-4539-4f74-96d3-4e71eb1fad4b	raw	split0	LR	h3k27ac	h3k27ac	0.9995429686878238	0.9995429686878238	3.6506224328006326e-10	2.218251045050796e-06	0.0004458042504304	5.790841336861977e-07	5.4844162872815547e-11	2.740311786944978e-08	2.4241904007950376e-07	8.14888428618356e-06	2.4544517375885467e-09	8.145764668385112e-09
a58a2041dcb88a27b622b5a2a1d3c4dc	IHECRE00000249.2	2f9bdccb-f7f7-47db-a3ec-f32e6a6349de	raw	split0	LR	h3k4me3	h3k4me3	0.999999985936154	1.167997493614652e-08	2.2698820194956132e-14	1.9074912914444494e-13	4.0867960387869973e-13	0.999999985936154	2.9807382522259974e-15	1.650952110861941e-16	2.1758700954302902e-09	2.0498222550292207e-10	3.236226245080888e-16	2.3932465656340227e-12
a5c5563591615b029ba101c9218a6e7b	IHECRE00003847.4	634ae276-c9fe-4e24-9f62-06eb5bf694ac	pval	split0	LR	h3k9me3	h3k9me3	0.9999996535447772	8.994183456676588e-16	1.2076697405337382e-08	2.5691429523021923e-08	1.8810381044037925e-14	3.056915140488156e-07	0.9999996535447772	3.1973108849366875e-14	2.574667995455578e-09	2.2492625586905424e-10	2.1582348671086466e-12	1.9377764186113803e-10
a5cb590a4e97fac88bd4d54ca2419eb4	IHECRE00004888.1	6714ec9e-c0b5-4b46-9a1f-02df868315ce	Unique_minusRaw	split0	LR	mrna_seq	mrna_seq	0.9654337461626832	0.0001169850861851	4.15166700543425e-06	0.0001120807902908	2.9277448070972537e-06	4.050918207690985e-05	1.4450980573719887e-05	1.0132954987175218e-05	0.9654337461626832	0.0342560469938536	2.141507446737837e-07	8.754286792147793e-06
a5d0c20fa080fd5c6a7ba1e94d2ad751	IHECRE00000958.6	1efc852c-452a-4db4-b882-d665c0385919	pval	split0	LR	h3k27me3	h3k27me3	0.999999999433347	9.474558570499283e-17	0.999999999433347	5.237840316285425e-16	8.827865280346819e-14	5.089565451366501e-10	8.081978838838559e-12	4.459676833669609e-13	1.9784854425376443e-11	1.710482973637101e-13	4.9953634546104033e-20	2.9123841077818864e-11
a5e2b3c9f2514effc9d826d8a01d5d1e	IHECRE00001297.1	6254666f-5854-466a-a17b-008b48930cc6	pval	split0	LR	h3k4me3	h3k4me3	0.9999999331161686	6.261988943518755e-08	3.887903098684624e-14	5.421209015482847e-13	2.971866265188525e-12	0.9999999331161686	4.560979833289418e-15	1.7292420267966104e-16	3.6816613233825652e-09	5.776220959290274e-10	2.433358256123964e-15	1.0984347432480838e-12
a5eed3bb49bc18ddbb155f0d0ca1783f	IHECRE00001488.1	ed526ba9-6db4-41ed-9033-78c197f98a7a	pval	split0	LR	h3k4me1	h3k4me1	0.9999721698930482	2.774455148371633e-05	9.439744336397084e-09	2.177220271757272e-11	0.9999721698930482	3.8789288067320296e-08	1.397660430028971e-10	3.554709632521049e-09	1.1810745164903258e-08	2.1682420102673403e-08	3.355465293972872e-11	8.3467968207071e-11
a64c901088bacebff31caf278e59cd9e	IHECRE00004676.6	384624e5-4f6c-4f30-a6ee-2cd2fba1dd8c	fc	split0	LR	h3k4me3	h3k4me3	0.9999987930668836	1.1385031796736432e-06	1.6316613911727556e-10	2.8282202985823708e-11	8.588204254520873e-09	0.9999987930668836	1.7969735982217798e-11	4.715176154403157e-13	3.1865360583365736e-08	2.535620054221348e-08	9.865294472551697e-13	2.4092951371098332e-09
a679586c0eb8575dc0cfb183cf1a1918	IHECRE00001033.7	68346248-2c37-4f4b-aaac-f480de458e12	raw	split0	LR	h3k27ac	h3k27ac	0.998763739469452	0.998763739469452	1.397745998013761e-07	4.098120942151402e-05	0.0001748159230712	0.0008863304764696	1.0409212991855127e-07	3.55034256829403e-05	6.205420857222476e-05	2.900674134041957e-05	9.703779087122261e-08	7.227641469305088e-06
a6ac179fb584717990c555dafdd3c199	IHECRE00001875.2	3cf78ad3-7b65-4d3f-ad1a-54ef36e9f84b	ctl_raw	split0	LR	input	input	0.998200481295094	0.0005149354003382	3.966904434307809e-05	0.000320327327123	0.0004528957936527	0.0003554503448175	6.534964684864974e-05	0.998200481295094	3.223173936200529e-07	2.8441478959400768e-06	3.310803806260593e-05	1.4616644430312756e-05
a6d7c9e2d1dee38890848f792776d74b	IHECRE00002362.1	22d35f4a-5707-465d-8afd-cba7ff3021a9	pval	split0	LR	h3k27ac	h3k27ac	0.9999999788709216	0.9999999788709216	7.822436541818992e-15	2.7637091812853713e-13	2.6836663829296498e-12	4.96441055366857e-10	5.880789827785767e-15	8.936603666806358e-17	1.3618277997634834e-10	2.049143472677352e-08	5.369842751565632e-16	2.045758194060306e-12
a76ba81004609db59a2bc5c7952a2f93	IHECRE00001015.4	f20ced91-030b-432e-b792-c809b0185614	pval	split0	LR	h3k27me3	h3k27me3	0.9999999795729546	4.466282752034389e-16	0.9999999795729546	2.315263157158448e-14	1.9509651002488668e-11	2.010771707914409e-08	4.082529236673687e-11	1.6475609545561142e-14	2.3083214910894526e-10	5.284688823299292e-12	2.0596761454461982e-16	2.2836238951240374e-11
a7966f2b74da6e52d60eeed26b327cb1	IHECRE00000188.3	02c77ad4-7e66-47c9-9293-090262716389	fc	split0	LR	h3k4me3	h3k4me3	0.999998425178573	1.3816154031681497e-06	2.387734693117947e-12	1.3277629199848291e-11	4.849053003576726e-09	0.999998425178573	4.87430388551647e-13	4.5629040482233505e-14	1.7266053416302885e-07	1.5478670770179954e-08	2.834899540493387e-13	2.0128392485466495e-10
a7ad01a97ee1a2e36e03ad308d098ddd	IHECRE00002615.1	0b9eb2ce-a816-4489-a7a7-6b1f64a92d5b	Unique_minusRaw	split0	LR	rna_seq	rna_seq	0.99981697815114	1.1172285309328584e-05	3.858777350836533e-09	2.8472707381466423e-06	6.2934968368946765e-09	1.3896195193946373e-05	1.1683863573313727e-09	5.673252367986805e-09	0.0001549606085499	0.99981697815114	1.244458111474144e-09	1.2725069773175604e-07
a7e2aa01a8182ced486bb83c54c12a7a	IHECRE00000060.3	87d6d4cc-d709-448c-855d-51ab38c2c5f0	raw	split0	LR	h3k27me3	h3k27me3	0.9996815354289026	5.097103539173866e-10	0.9996815354289026	7.80299226199776e-10	2.546842912202133e-08	0.0001943867907013	0.0001146391702567	9.359006479415216e-06	5.0530516212054376e-08	9.177331908897976e-11	1.176180989377074e-11	2.21116975182076e-09
a7f3ef366fa8a3db79f18965008ec91e	IHECRE00002259.1	2d009326-c772-4ec3-8eed-c032f9aa83d2	fc	split0	LR	h3k4me1	h3k4me1	0.9999754949907428	2.282839677810623e-05	7.347175622447745e-10	8.918689745194893e-10	0.9999754949907428	6.996722735938311e-09	3.1430175392421e-11	9.156018779317226e-09	1.292323130463362e-07	1.521085394577218e-06	1.9844072527792e-12	8.482029101544936e-09
a80aa1120cdf07eae1f5ac8347815595	IHECRE00000943.7	2d49fd2f-74c0-448e-a30b-e44db7e3a5ff	ctl_raw	split0	LR	input	input	0.9990738835241412	0.0005468358952759	5.267358043878338e-05	1.3766015407374773e-05	0.0002501089992209	2.0477955455755672e-05	3.924927054513692e-05	0.9990738835241412	2.960660131058779e-07	2.2499165228306893e-08	9.26394385861384e-08	2.5935548979546305e-06
a81302f9cd909c289d679bd45ee7d5c6	IHECRE00000776.1	7dab960c-dc69-418a-b68f-62ed4aa8d8e6	Unique_minusRaw	split0	LR	rna_seq	rna_seq	0.9997207024730784	1.4766669269116264e-05	3.946315823899963e-09	4.548695266476229e-06	2.2817073034928193e-08	3.0708537062005644e-06	1.9636825217124802e-09	2.4907086871882366e-09	0.0002566956798144	0.9997207024730784	7.51557940092596e-10	1.836595272343061e-07
a82103eac9f056d95e255c2c65d1d590	IHECRE00000284.2	fb299d01-0613-4fd3-aff0-1ea71eb3ae9d	fc	split0	LR	h3k4me1	h3k4me1	0.9999560725121872	4.237400690801641e-05	4.800203867612155e-09	5.923671464515804e-10	0.9999560725121872	3.661683119616351e-08	3.0819387532293177e-10	1.4806730748931414e-08	1.5417553248587653e-07	1.3169046757185304e-06	1.2714308436558382e-12	2.5275098351604072e-08
a83818af53114cf45afcc4c61bad5171	IHECRE00003705.6	fa37b350-11b5-4e3a-a80b-6c162250e87c	fc	split0	LR	h3k27ac	h3k27ac	0.9995115596194136	0.9995115596194136	1.7945472616649837e-08	2.835243325964037e-08	0.0004638166571834	2.0210146251443927e-05	5.6505605498172735e-09	4.4405075134679887e-08	3.038483666541273e-06	1.1731030847215414e-06	3.4863548130057657e-10	1.0528822304777473e-07
a84839602baf727ca69eef7db05828f4	IHECRE00002692.1	310bf5ea-11dc-46af-9c8b-2bef737eaf5c	raw	split0	LR	h3k27ac	h3k27ac	0.9999610520340906	0.9999610520340906	3.1976947058894426e-10	7.605059220244913e-09	2.976291617495965e-05	7.977318245187968e-07	1.0945539511876265e-10	6.267824867994e-10	3.899001635856778e-07	7.976812467339115e-06	1.0650647324412004e-11	1.1933561689568565e-08
a84a1dd62d902dbd72a0d8a057329179	IHECRE00004676.6	384624e5-4f6c-4f30-a6ee-2cd2fba1dd8c	pval	split0	LR	h3k4me3	h3k4me3	0.9999997779327714	1.2472992124628778e-07	6.06415993327849e-13	1.5856841249591678e-12	7.731833115302277e-13	0.9999997779327714	1.850873128188416e-14	2.6865091670125917e-15	9.534443163270461e-08	1.955906112630154e-09	3.3747566712665748e-15	3.3979913472519005e-11
a87076e910bc3135dd01cffcff4d84ab	IHECRE00004641.5	8f2205e1-b664-4bca-ad51-53d7ed5a7d3c	fc	split0	LR	h3k4me1	h3k4me1	0.9631061000545263	0.012356661612601	0.00040131601209	0.0002018216775678	0.9631061000545263	0.0024206867552081	0.0003061354479551	0.0200085229962973	2.4083003825347728e-06	2.772506491360361e-06	1.0153604503947575e-06	0.0011925592764297
a87508370475f9e1045597f773a8d623	IHECRE00001234.5	5cbe5650-3de6-4514-ab14-1c0f737014e5	fc	split0	LR	h3k4me1	h3k4me1	0.998892784304966	0.0008328427607332	6.762398891176968e-07	8.451664504477788e-08	0.998892784304966	1.6540950173628523e-05	3.253453029186323e-08	1.4450348975227953e-06	5.663256967595672e-07	6.942087715186265e-07	5.205033209499528e-09	0.0002543279186636
a88b9888b934e9e1c5d5cb7875371eaa	IHECRE00001383.1	6ec7b3b9-730a-4716-8189-ebea6850b546	pval	split0	LR	h3k27ac	h3k27ac	0.9999989917437684	0.9999989917437684	2.519026899960522e-12	5.037690100723679e-12	5.252500577274697e-09	2.866045158523339e-07	1.2649420271575197e-12	7.303830360191342e-14	3.608785485051503e-08	6.801348396415511e-07	9.2662019969133e-15	1.6761695719604654e-10
a8a8c1284e84c6bfa8783298ccd97aad	IHECRE00002005.1	40074ae6-828f-47d9-a397-b67f6a5032c3	pval	split0	LR	h3k36me3	h3k36me3	0.9999977177714164	2.850612237131993e-07	1.973665409865004e-14	0.9999977177714164	4.569813995293747e-13	6.6892077360658105e-09	2.830032259861867e-12	3.6141612717334404e-09	8.231696122150955e-07	1.1399542604576383e-06	1.73591601956155e-08	6.3776511579370955e-09
a8ae16d1f169e5d26f07ab6f025bae4d	IHECRE00001251.1	32e9872a-c00c-4ace-93be-5305a2161f12	raw	split0	LR	h3k4me1	h3k4me1	0.999993952363669	6.002665167138986e-06	1.7053905943338918e-10	8.168027540540412e-12	0.999993952363669	1.25690458574605e-08	2.057730616531015e-12	3.70676629550188e-10	1.625971322648301e-09	3.0169737198589525e-08	3.762781676899767e-12	5.1205089668444645e-11
a8ba8db8934887c294c1d7c5883ff10e	IHECRE00004732.1	f9cc886d-1279-4a5a-a639-830a15d4be4c	Unique_plusRaw	split0	LR	mrna_seq	mrna_seq	0.999971226815831	1.3073843647033013e-05	3.0144198995853397e-09	1.762084164620571e-06	1.772403099723968e-09	1.2762351416935235e-06	9.158221266478573e-09	2.3233834216842573e-08	0.999971226815831	1.2577268416887368e-05	9.162253690868719e-10	4.5657694945963774e-08
a8be9ace026b4aa5073bc0bb2cd0a1f1	IHECRE00001538.1	edcf5f1f-4e8e-4119-8496-b44a8425a7fa	pval	split0	LR	h3k4me3	h3k4me3	0.99999997989504	1.634566412883129e-08	4.3979469527723256e-15	4.216554541149417e-13	4.091139640737743e-13	0.99999997989504	1.4434088503146377e-15	5.98941310232958e-17	1.2627764867431043e-09	2.49315106746893e-09	2.838217718289864e-16	2.531384810733959e-12
a8cc60150cc987e70289c155fc5cc947	IHECRE00002391.1	ea096f4c-ba69-4b1c-8c65-fcfefc8235ce	pval	split0	LR	h3k4me1	h3k4me1	0.9999489264184857	5.013951438375467e-05	9.970133837584955e-10	1.7432490690482547e-10	0.9999489264184857	1.0005391807519113e-07	2.0971527504490288e-11	6.03948275623728e-10	5.107641604387354e-08	7.805378606981799e-07	5.531760355808881e-11	5.473601798345824e-10
a9092ba12cd3ba2725bc584a043daf03	IHECRE00004885.1	837f5be8-29ef-4692-8ef9-451f27c47d85	raw	split0	LR	h3k36me3	h3k36me3	0.9999979366394656	1.4262030784713112e-08	6.024226442265817e-14	0.9999979366394656	1.8761884993815915e-11	3.3383609098967473e-09	8.672157696959316e-11	2.201578745155968e-09	9.663025760497853e-08	1.7630026583574735e-06	1.7785272734322684e-07	5.967377250900271e-09
a9152c5a76431488c1649df533ddfe9a	IHECRE00004667.5	96a613c6-f5a2-4600-9d85-3dc40ebf4e80	raw	split0	LR	h3k36me3	h3k36me3	0.9991052181764702	5.4439968302992e-06	8.129222560683671e-09	0.9991052181764702	1.6338428664370198e-07	1.4465101310093005e-05	2.0103997338108363e-06	0.0008603427409352	2.559646580909491e-07	1.0974303312153024e-05	8.952370788226292e-07	2.225661621359192e-07
a9169942e878ddf8240e507569759a98	IHECRE00000041.3	9a8875a8-41c1-4d20-b243-f5812e197d47	pval	split0	LR	h3k27ac	h3k27ac	0.9979851487376794	0.9979851487376794	2.7632576954956577e-10	1.4835957114574514e-06	0.00164623947692	3.3149546687023976e-05	3.128450195060866e-10	9.662852059387623e-10	0.0002523072678263	8.139967827874668e-05	6.312920926232899e-10	2.695101487902272e-07
a9245b78815ec5d9281bab5f34053447	IHECRE00000123.3	b994f256-2073-4efa-a329-b02983110d17	fc	split0	LR	h3k4me1	h3k4me1	0.9999761735566088	2.339380217161512e-05	3.1966615581737335e-08	2.2009448066925758e-10	0.9999761735566088	2.1124399632604426e-07	3.2061777763048635e-10	1.1223347090132114e-07	6.217334459138999e-09	7.495775938146353e-09	1.308608013630413e-12	6.29420056217856e-08
a93082196df278b47d1dc6a8ba2eb65f	IHECRE00002086.1	7ad1ee11-bdd1-4607-a385-226e88c6f940	gembs_pos	split0	LR	wgbs-standard	wgbs-standard	0.9993145795239504	2.129826885822185e-05	7.33442185494221e-06	8.385077304339268e-07	3.706983191194362e-06	2.870296839595776e-07	5.853340532730767e-06	0.0001367225835269	4.894963635869351e-07	1.1741889206506333e-07	0.0005087724254156	0.9993145795239504
a931152aeff7d184a2c25683eb3664ea	IHECRE00000105.3	23afb3bb-e4c6-4306-a2d5-720c4aa033b6	raw	split0	LR	h3k4me1	h3k4me1	0.99996620269812	3.0318637608811032e-05	8.845677686033206e-09	3.686103475569923e-09	0.99996620269812	1.5732037858849258e-07	9.698641873560696e-10	9.841270998897047e-07	1.0201059599514085e-06	1.2014862495524506e-06	8.006362626883996e-12	1.0211493137501077e-07
a93e16f4a017c0c166eff1f881d993c9	IHECRE00004711.5	dcaa148b-20cb-4cc8-9fbc-a28151cdd3f2	Unique_plusRaw	split0	LR	rna_seq	rna_seq	0.9999688763253431	5.332513986091409e-06	1.0031695600923015e-07	7.714601484641181e-07	4.604226363943528e-08	1.2254525906912013e-06	1.2571984917608765e-06	3.388873790249788e-07	2.192300706771828e-05	0.9999688763253431	1.0783493397118674e-07	2.0960839217764372e-08
a96d139a9b51fdbb09320ac82db84f64	IHECRE00003227.2	6c53cb0d-043d-429d-b1f1-053618c2fcf1	raw	split0	LR	h3k27ac	h3k27ac	0.9999969222402212	0.9999969222402212	1.3629744032547787e-10	2.983407394954425e-09	2.9613251957817127e-06	1.705396520541e-08	5.865047493996899e-10	2.1292903188333012e-10	4.80306089194336e-08	4.724517841096887e-08	3.5468682735290104e-11	1.5022313340210908e-10
a9af696495709f92feb66bdd90caa1e6	IHECRE00002721.1	12110c30-74cd-4c5e-848f-b9a2c1f890c3	fc	split0	LR	h3k27me3	h3k27me3	0.9999975348095348	7.162293412964231e-16	0.9999975348095348	2.505818863174681e-13	1.1286878891517871e-08	2.452903814202159e-06	5.80106980428465e-10	1.2173970872763004e-11	3.9778312640234246e-10	4.366104897252983e-12	1.9761151706924687e-14	5.070806133674797e-12
a9d86f92b7810e24aae725f3fac35256	IHECRE00001289.1	dffb401c-ede7-458b-9a79-df37b2ec5ceb	pval	split0	LR	h3k27ac	h3k27ac	0.9999990263102768	0.9999990263102768	1.8173449206635588e-12	1.5602049586957424e-11	1.5079183691346178e-08	1.976829551460064e-07	1.5140574301461538e-12	1.5262127241516465e-13	1.2147384779280813e-08	7.485968924024503e-07	8.659030943932553e-15	1.6421220111341638e-10
a9ea75c4d0e1648f75dbc82a1140ce67	IHECRE00003813.1	0652445e-a604-4bf6-a647-b7142178f30a	raw	split0	LR	h3k27ac	h3k27ac	0.9998118530079594	0.9998118530079594	2.789125334328113e-10	4.530445717755142e-07	1.7775701217538135e-05	6.304086282351395e-05	7.781785076055916e-09	4.079122942423114e-09	2.583633573398332e-07	0.0001063634090861	7.86626414900604e-10	2.426845374749988e-07
aa0f6a4f195d51f3502a05a6491a7576	IHECRE00004730.1	318251f5-cd91-4ab5-8193-3b90ad9c5926	fc	split0	LR	h3k27ac	h3k27ac	0.9999999297439576	0.9999999297439576	1.2214109133559924e-11	1.006340707553926e-11	3.382351658201033e-09	3.672787918540399e-08	5.280742570448148e-11	9.189383368319212e-12	2.2731556610901283e-08	6.738908404756054e-09	5.086788698916872e-13	5.905633184583328e-10
aa5d4f09b5091cbca544274eb34c34aa	IHECRE00004627.6	9a6ca4de-f784-4c1c-af82-a5343f55f096	fc	split0	LR	h3k36me3	h3k36me3	0.9999858706051404	3.717529933924991e-08	4.604186270637002e-13	0.9999858706051404	7.009319777010586e-12	2.7484349418217824e-08	3.302215854922496e-11	3.838141339678077e-09	3.929386164503968e-08	1.3973828002873535e-05	9.47876526336604e-09	3.8255947592747113e-08
aac2ad583fedd478d7e11582b10a005a	IHECRE00001236.5	a6a66c74-3570-4366-aa2c-8cb9bd8549cc	Unique_plusRaw	split0	LR	mrna_seq	mrna_seq	0.999972455653928	7.606732239811082e-06	9.427600889276858e-09	1.74304805439405e-07	1.5395062926351162e-09	1.4647214132682102e-06	1.5876104679468968e-08	2.0513278416069567e-08	0.999972455653928	1.8172816509989525e-05	2.4783920963563624e-10	7.816677427020961e-08
ab448578e8998025057bb31e2d807aca	IHECRE00003803.1	37c449f6-4973-458c-afa2-70b55049e7d7	gembs_neg	split0	LR	wgbs-pbat	wgbs-pbat	0.8123823272755342	6.7802953523172e-05	5.215354803268061e-06	9.415511654130208e-05	1.177066374761735e-05	2.456092964428014e-06	3.928201044710656e-05	8.63561381602738e-05	8.34086016560137e-06	6.947745364518348e-06	0.8123823272755342	0.1872953457887485
ab654afcc6b01f312572ff7b9a6dc716	IHECRE00002060.1	2ff7bd4d-b35e-45d8-ac4b-8488a672dad8	gembs_pos	split0	LR	wgbs-standard	wgbs-standard	0.9999422661870068	1.656170968710177e-06	1.1861292368869837e-07	2.3577634260075185e-06	1.1262040939674109e-07	2.360695540699479e-07	2.3407261073508507e-07	8.29434659982658e-07	5.105674510723966e-07	6.158606838599433e-08	5.1616914921169874e-05	0.9999422661870068
ab7bed21d1b9d8433c4a7bf7dd6e43db	IHECRE00000294.2	79674f42-5508-4e92-b0e8-f01f07a53edc	fc	split0	LR	h3k4me3	h3k4me3	0.9999995399798388	3.434508033953436e-07	3.210838423400814e-09	4.0970395588157776e-11	7.143905051977039e-08	0.9999995399798388	3.5767626586138264e-12	2.988215459612057e-12	3.5938824399812804e-08	4.594675080686581e-09	3.085436423937524e-13	1.338125229853672e-09
abbb54ceeb6cab6dcfbd3e63ca12de1f	IHECRE00001501.1	144e705c-d33e-4be4-8295-bf3ef6c6ca2a	fc	split0	LR	h3k27ac	h3k27ac	0.9998408771924304	0.9998408771924304	7.191118497167607e-09	1.2150624700498148e-07	3.578918445794931e-05	4.673229179524796e-08	8.892059268933111e-10	9.705257658687832e-05	1.377222651374669e-07	1.4296777550045718e-06	4.2813818004833616e-11	2.4537284827408264e-05
abf4e6e6395ae0e8edf0d96e6d5119d7	IHECRE00000866.3	1ccf14fb-5a5a-4c74-8157-04b7e1f2dcf1	fc	split0	LR	h3k27me3	h3k27me3	0.9999829232938944	5.212507024515382e-14	0.9999829232938944	7.399663255355496e-13	2.685364464925363e-10	1.7056978087356543e-05	6.6325714867968306e-09	9.11495525105264e-12	1.1101607905429848e-08	8.782566184785932e-11	1.4903394588198345e-12	1.6260795778392415e-09
abf80c951bfc526169249766fd6eeb0a	IHECRE00004654.5	8dbb0700-f253-4071-95a0-2de5143421ce	fc	split0	LR	h3k4me3	h3k4me3	0.9999999905953446	7.042737833667002e-09	9.31308311961246e-14	2.969695750123476e-13	4.688136315506663e-12	0.9999999905953446	1.2134413842213968e-14	2.2599961558173157e-16	2.232264802844305e-09	1.1656419460629918e-10	1.2920660455932457e-15	7.996748755806298e-12
ac2902e810296bd637b0c293dedfb9ca	IHECRE00000087.3	ca9f6164-bb7c-4c6e-8982-af056a76627a	fc	split0	LR	h3k36me3	h3k36me3	0.999995705382478	1.1634081660380633e-07	1.6027200081080873e-13	0.999995705382478	4.3159873084144434e-13	6.704970231537671e-10	1.6197356106927505e-12	4.857442959579418e-09	2.3670102535980978e-08	4.124059694202274e-06	4.8015399033959655e-09	2.021521700540472e-08
ac2c59e584dbfa1e5523f41b327ecc36	IHECRE00003695.3	08f241da-4ea3-4efd-8a07-63057f4f6ca8	pval	split0	LR	h3k9me3	h3k9me3	0.999999411851476	1.940057447759744e-12	5.776400073591508e-11	4.840539400938523e-07	6.479505662745292e-11	7.979046495336466e-09	0.999999411851476	1.1638782825908554e-11	8.894840336656554e-08	6.993936995567761e-09	3.5697713682425836e-11	1.361609599894021e-12
ac98b3ead9aa72ac5318c58bb3d037fd	IHECRE00002534.1	27c50e96-2b1d-4e73-b15b-c40d805d2970	pval	split0	LR	h3k27ac	h3k27ac	0.9999999868457816	0.9999999868457816	3.697783587661322e-15	3.651262050029081e-13	8.039041947974229e-13	1.717901605795719e-09	2.827188795490002e-15	4.346739690784708e-17	4.161322928066957e-10	1.1016569846122332e-08	5.556590970428443e-16	2.4383416263476348e-12
ac9fbc2e1819a62e0aa96bca9e183955	IHECRE00000997.7	2c3a14b8-30b0-4bd4-91ac-2b787f541838	pval	split0	LR	h3k4me3	h3k4me3	0.9999999664845738	1.4293654369027454e-10	3.7849032788550973e-13	3.2893980724112985e-12	9.380873399985634e-13	0.9999999664845738	4.6572641499778657e-14	1.4876349547990079e-15	3.3123452317496864e-08	2.357560180261894e-10	4.376769817587323e-15	8.622910042632641e-12
aca703d0faf1cf8b2821b78f4921edf4	IHECRE00001895.1	587d5956-ddf4-4135-9f37-dda72fa5a4b2	Unique_minusRaw	split0	LR	mrna_seq	mrna_seq	0.9780027754937858	3.5019872111498054e-05	3.3807856614729845e-07	3.056080540324994e-05	3.6370712126017965e-08	0.0002166573011669	7.959617716174368e-07	6.730345492485471e-07	0.9780027754937858	0.0217068251981665	1.107172686399055e-08	6.306812039771306e-06
acb12cef499271c6a5d7ac585c278bc3	IHECRE00001314.1	f83fa614-d00a-47b7-bd37-471fa4b84945	raw	split0	LR	h3k9me3	h3k9me3	0.9999997106386632	1.3959975793763153e-12	2.4705687696420564e-09	2.7509603654704523e-08	7.729766859059581e-11	2.2356679504146227e-07	0.9999997106386632	1.1130940487060707e-10	2.4655437718548406e-09	6.249554092909031e-11	3.3094276197903835e-08	2.0509286779578283e-12
acb4631309a13974d4b09d73f404d283	IHECRE00001368.1	0a69d6cc-eb0b-43bb-a2d3-72b9f3a1cb43	fc	split0	LR	h3k9me3	h3k9me3	0.999999724292637	5.872459390132656e-12	8.814455456648323e-08	4.797354212739799e-09	1.6577993012548895e-10	1.5808444380705378e-07	0.999999724292637	5.02764306837242e-11	3.8916130037796574e-10	1.964460783297133e-11	2.3916029454861867e-08	1.342463534013409e-10
acfcd3b09df9d063bf7eccb3b3f6c3c8	IHECRE00000968.6	79181df7-1f08-40ca-b31f-f09d21df1b5e	raw	split0	LR	h3k4me1	h3k4me1	0.999589313226166	0.0003236073676527	9.317324602638697e-08	6.542353969364629e-08	0.999589313226166	2.2707142822518059e-07	7.105373326466392e-08	8.0843159300508e-05	6.972380731065172e-07	4.9179559206584906e-06	2.5811833265743077e-10	1.640728214844396e-07
ad004fd1cf47e52e915f68a57fe65c32	IHECRE00001962.2	f53f759d-3946-4452-bfdb-d2f97d37ca2c	raw	split0	LR	h3k36me3	h3k36me3	0.9998212921783468	1.6916259963046903e-05	2.483281690589503e-12	0.9998212921783468	1.0442364201151485e-07	2.780346877367017e-08	1.941557218127885e-09	1.6844488846132953e-05	3.7404068536531136e-06	0.0001379286112919	2.101288362298257e-06	1.0425951851319834e-06
ad0c629cfda3ccac2be44162b2e7af83	IHECRE00001452.1	8c762251-fe46-4084-b53b-9b1a6243c4f1	raw	split0	LR	h3k27ac	h3k27ac	0.9999977395869062	0.9999977395869062	3.261118792915313e-12	2.890723877904771e-09	7.676652333797003e-08	2.059511175327191e-06	6.822291630916102e-13	6.677272037207979e-12	6.202254307172259e-08	5.902310723711025e-08	1.953014533327078e-11	1.6887000892008622e-10
adf79532cfec1b8e7d468fb901cc8ca8	IHECRE00001538.1	edcf5f1f-4e8e-4119-8496-b44a8425a7fa	fc	split0	LR	h3k4me3	h3k4me3	0.9999999112204062	7.514460851973429e-08	4.7455820445725125e-14	1.2079664290623334e-12	1.6335084706850996e-11	0.9999999112204062	7.16360784214538e-15	4.2549188749290823e-16	5.0705389500002314e-09	8.522208887590984e-09	1.2318524754568886e-15	2.4638172201176432e-11
ae964ca1064529e9ff3819fb1563fffc	IHECRE00002509.1	161fe3b5-278f-431f-b8a5-9a92370d354e	Unique_minusRaw	split0	LR	rna_seq	rna_seq	0.9997038582258329	1.3640308827455028e-05	6.63855321417914e-08	1.5413584115411787e-05	2.3516585402309544e-05	1.0813142616983753e-07	1.4081962922614828e-07	9.458285292569486e-07	0.0002415593603754	0.9997038582258329	6.476622806644007e-09	7.442937069735302e-07
ae9993011c6beb8195b54bcdd6e10abb	IHECRE00000958.6	1efc852c-452a-4db4-b882-d665c0385919	fc	split0	LR	h3k27me3	h3k27me3	0.9999994778841732	2.5090042768314707e-11	0.9999994778841732	4.032759367149008e-12	2.2723638169589635e-10	3.718716340584231e-07	2.538295279569624e-09	8.17976217502926e-08	2.4469226901797194e-10	5.6005536459778804e-12	1.2228186342806457e-15	6.54016224784194e-08
aec5a43a8d6b1c492e9a2e0982750f97	IHECRE00000240.3	8143faf4-bd87-4c0f-98f7-a0083493be0c	raw	split0	LR	h3k4me3	h3k4me3	0.99999999102982	5.619783173372653e-09	3.077228064091735e-12	4.699585143962789e-12	1.21953920869245e-11	0.99999999102982	5.172874409139962e-14	1.0349474448877992e-14	3.135875568732996e-09	1.2223155330529754e-10	7.629510765894308e-15	7.224806711211271e-11
aef3cb5a9c000458f883a79dada275c0	IHECRE00001026.7	c09f8a26-a852-4f2e-97e1-c9d7394aebf4	pval	split0	LR	h3k27ac	h3k27ac	0.9974480490015556	0.9974480490015556	1.2304460185532567e-10	1.0329253417710503e-08	2.3070979130706106e-08	0.0025416261157644	9.127547160746748e-11	7.560687765971261e-11	2.3490082334009714e-06	7.897515275481235e-06	6.755215346698105e-11	4.460145946056852e-08
af047684ce1bf9c4a3bb1cdc1c3e9b03	IHECRE00001314.1	f83fa614-d00a-47b7-bd37-471fa4b84945	pval	split0	LR	h3k9me3	h3k9me3	0.9999999993444496	1.8379121565456306e-18	8.273823673411707e-14	1.1130990323167216e-10	2.5122009217894398e-15	2.2464823641651303e-10	0.9999999993444496	1.307589145256314e-17	8.383155657666414e-12	4.781545198611173e-13	3.1064562763598464e-10	1.754032729310854e-16
af1ed62aae7c96a8a71bca1f4f8457bc	IHECRE00000353.2	4f6acbc5-3a97-4e8f-9a06-b4d65956b678	fc	split0	LR	h3k36me3	h3k36me3	0.9998878873549965	5.6535914456011414e-08	2.985608350420698e-13	0.9998878873549965	6.840872747074565e-13	1.102213375499566e-10	6.559463222186702e-13	2.3605361266016547e-09	5.361603060346285e-08	0.000111995622536	1.1717147806430002e-09	3.226411675323273e-09
af314bc415d56e8b14c56e9f14d29973	IHECRE00001421.1	95e81525-5aa8-470b-bdb8-a8afb9d88273	pval	split0	LR	h3k4me1	h3k4me1	0.9999953595238944	4.396286704547639e-06	3.594657104994878e-09	4.9833528299804135e-11	0.9999953595238944	4.9617333683553276e-08	4.795407103341016e-11	1.3397333041008996e-10	1.4729028346538945e-07	4.33660322777086e-08	4.2504823523024686e-11	4.682868778655394e-11
af4fa05f6c0e77a376dd54157d1d1dd2	IHECRE00001362.1	37fadb4b-3406-486f-a66e-bb07239bd9d3	fc	split0	LR	h3k4me1	h3k4me1	0.999977246089428	1.868714020220068e-05	5.8019382075446744e-09	2.697050481932654e-09	0.999977246089428	2.8548593787786187e-06	5.366811846214676e-10	1.602589022312641e-07	6.310122747401853e-07	2.9266172499587864e-07	8.748790825132014e-10	1.1806753993961401e-07
af7053971146f0c68245829e75eb7372	IHECRE00001474.1	312bc37c-2d44-4e51-8f2e-d0d8549d07a0	fc	split0	LR	h3k27ac	h3k27ac	0.9999991394170816	0.9999991394170816	6.70946079931612e-13	1.489742012387671e-11	1.4744485087945982e-08	1.2989525551154277e-07	3.922880650857655e-13	5.6516046103183594e-14	1.4222797123363942e-08	7.01387049027674e-07	2.8350824430714924e-14	3.1728588612551335e-10
af70a8bc52b50053f3d283c6a719e6ab	IHECRE00000222.3	123ef280-d4ea-4ca0-978c-a10942825cc4	fc	split0	LR	h3k36me3	h3k36me3	0.9999980862942048	1.9491037966019195e-07	1.3757346869020166e-13	0.9999980862942048	9.331087109628346e-12	1.0732622767492004e-08	8.130391503614518e-11	4.919755922077987e-09	6.594782121985447e-08	2.659259617695336e-07	7.810617954654692e-08	1.293072301828282e-06
af822e6f4e3e77163d7532902364c822	IHECRE00000979.6	c684e0f8-a581-44ae-b65a-5c03212e6551	pval	split0	LR	h3k27me3	h3k27me3	0.9999999938859476	1.9909912876545444e-17	0.9999999938859476	5.759351559690803e-16	3.743975372447555e-12	6.0915670776366926e-09	3.224020839340331e-12	1.5224153923043137e-12	1.2208241586235306e-11	1.540207692134913e-13	8.692086600727514e-19	1.6319239412987872e-12
afbb7ac13b93b99d9bda401a39889677	IHECRE00000250.2	a39935bf-2e13-411b-a0e6-5df09e4383e1	fc	split0	LR	h3k27ac	h3k27ac	0.9998660902342272	0.9998660902342272	1.2422644024470804e-09	1.0773323722553768e-05	0.0001027118511614	3.741899817603292e-06	1.434305339981199e-08	5.182129438597766e-07	8.532372773168141e-07	1.5091535393867402e-05	2.349901998432362e-08	1.806211181918547e-07
afc8a8be973a79126a67aa1a636db64e	IHECRE00000999.7	8462f5c0-079d-4c65-b838-d3aa33ed4237	gembs_neg	split0	LR	wgbs-pbat	wgbs-pbat	0.99984982341815	8.51923517146024e-06	8.143727807750438e-08	3.722005351799804e-06	1.7149212574126586e-07	2.203527839174848e-08	1.2392857497369682e-06	2.324112780798842e-06	1.234845110660153e-07	7.353580109295945e-08	0.99984982341815	0.0001338999578018
aff593eba3f39369cf8d808ae261c43b	IHECRE00001014.4	ab6bc5c7-ecc1-4ea6-b3f6-c6d3cd30e958	pval	split0	LR	h3k36me3	h3k36me3	0.9999999366270776	1.749688984265696e-11	4.7489741218447764e-17	0.9999999366270776	2.0655017167778519e-16	9.252932064459136e-12	3.0894930343399947e-14	3.17036571967762e-13	3.614686731285663e-10	6.285972902487981e-08	1.0746982453751054e-10	1.715694652962373e-11
b04615fedff05b2613838c3e07d2c467	IHECRE00002728.1	f6ffaf0c-c280-456c-b38d-d76abba59353	Unique_plusRaw	split0	LR	rna_seq	rna_seq	0.9998781386948288	6.265886090183393e-06	3.912359478927482e-09	5.2306413728961474e-05	5.144020433884241e-06	1.67978158247902e-07	1.1164158531408236e-08	4.552138004617947e-07	5.73351037075185e-05	0.9998781386948288	1.7668714918411622e-08	1.539440191516296e-07
b081a42d0b896308af7fea8a3197c020	IHECRE00000353.2	4f6acbc5-3a97-4e8f-9a06-b4d65956b678	pval	split0	LR	h3k36me3	h3k36me3	0.9995077997665492	2.2926111536812827e-07	3.906842785180252e-12	0.9995077997665492	7.970475983705228e-13	3.532196880353828e-10	3.3460180423132977e-12	3.978867119300831e-09	7.965876931462689e-07	0.00049116524511	1.3409793718114519e-09	3.458416372652196e-09
b0b11eb580155ff97d1cbe244b5d364d	IHECRE00001318.1	71e6b475-d266-4c24-85c3-6aa873a35c70	raw	split0	LR	h3k27ac	h3k27ac	0.9999902100985468	0.9999902100985468	2.4880671442613197e-12	1.0255884582125061e-08	1.407065569138252e-08	9.179656963297214e-06	1.4249554939296554e-12	2.591031978008161e-12	2.072565116725719e-07	3.781253250991333e-07	2.4216576604951897e-11	5.053923394108565e-10
b0c2d85305e5e31e5e9df514aaace4d5	IHECRE00000242.3	009dbb10-d8f5-4bd5-9bc6-e0cf283ece54	raw	split0	LR	h3k27me3	h3k27me3	0.9999993222944796	9.434323185125404e-12	0.9999993222944796	6.130917538860763e-11	2.822527510204674e-09	2.6231054312189937e-08	5.110630759594294e-07	2.21527408691522e-08	4.932185882231087e-08	1.5957129996756122e-08	3.4517298528925803e-09	4.6634659695714866e-08
b0c6beb0adcb87eb4506eea5d485b066	IHECRE00002065.1	9b5b0cc0-4302-439e-a9d9-d779f62c822e	raw	split0	LR	h3k4me1	h3k4me1	0.999692623331728	0.0003068555537606	1.3990400835717724e-09	1.36502423189272e-08	0.999692623331728	1.1688522689134128e-07	3.889481657763762e-09	6.782319035059649e-08	1.0724440940706708e-08	2.950358943040336e-07	3.965748221993672e-10	1.1310420154740302e-08
b0d77b4118314dcad6911cbd13bd124f	IHECRE00003710.6	3625286a-fc50-44b7-bb5e-4b16b8afc65c	pval	split0	LR	h3k27me3	h3k27me3	0.9999990661911478	8.87462947964611e-14	0.9999990661911478	1.251724878823011e-10	1.0244365051702617e-07	6.76835591974513e-07	4.129087374877652e-09	6.796257992945499e-12	1.3406178562839128e-07	1.5847470102905775e-08	9.31517920324324e-15	3.59199793307355e-10
b0f116cda7af50a2b76ca85024b77c94	IHECRE00000083.3	20ecc346-6279-4b8c-8e08-08b7799a4cfd	raw	split0	LR	h3k9me3	h3k9me3	0.9999999594190422	2.164721194551797e-15	7.19842117601507e-10	3.3473360200798063e-10	1.1814275192643302e-12	3.904742177716643e-08	0.9999999594190422	6.162402387946017e-14	3.668712514154007e-10	7.331377085137567e-12	1.0348615399709317e-10	2.6392417227482688e-14
b10574319a526ab9c5e88072c638e3b6	IHECRE00001952.2	52215347-885a-4412-918b-b787711b8d37	pval	split0	LR	h3k27ac	h3k27ac	0.999990013055454	0.999990013055454	1.5586295007551839e-10	2.1421782951807685e-08	9.228893991943178e-08	5.371794792267977e-06	6.455589462889316e-10	2.1461668633602074e-10	9.84119997168715e-07	3.4181589704519588e-06	5.200804958233842e-10	9.762394429394441e-08
b109ae4b32da8ec8c7ea0159f85d00fc	IHECRE00003343.2	7c1e639d-500b-4a48-92e1-13ed3117179f	fc	split0	LR	h3k27ac	h3k27ac	0.9999798058356144	0.9999798058356144	1.1919638740559207e-10	1.8156159293837488e-08	1.8997204117497e-05	2.107310869100721e-07	1.1729994438045667e-10	9.057268872147191e-11	3.1111826274203986e-08	9.263000304027548e-07	2.2848448028492947e-11	1.0311247700949744e-08
b1911273439f65f813e9660b009278e3	IHECRE00000868.3	0d69236f-5b3f-4881-9a86-232f49ff0789	raw	split0	LR	h3k36me3	h3k36me3	0.9999882953973758	1.4509733091097038e-10	7.77362696682243e-13	0.9999882953973758	5.890319395074805e-12	4.029891210493252e-09	8.461221728589005e-11	1.7504982505592328e-06	2.230928281467696e-09	9.92093727067538e-06	1.9068504167921828e-08	7.601402218037704e-09
b1cfc62d2133a1a17614479729ab9851	IHECRE00000308.2	8dd08285-52b6-49fe-8f83-344760bca02e	raw	split0	LR	h3k4me1	h3k4me1	0.999976693426898	1.8830472122060523e-05	3.944857027166707e-09	7.40049995007842e-10	0.999976693426898	3.288453741129725e-08	2.26857766244282e-10	2.2970379928617488e-08	1.960548717420439e-07	4.196608452849555e-06	8.539158162658372e-13	2.267011897386489e-08
b1d4cc36b4c26e009be2c4836866ac16	IHECRE00000741.3	5b110026-f6bb-45bf-af9b-27142aeccb1b	Unique_plusRaw	split0	LR	rna_seq	rna_seq	0.9963161571389036	1.2672491267184064e-05	6.004720159364992e-08	1.4745088819162431e-06	3.498449812436311e-07	1.4621288358335031e-06	2.580302150702726e-08	1.361337411410721e-07	0.0036674678484957	0.9963161571389036	3.189748241422776e-09	1.908649220566837e-07
b1d75fc3133897cb696c3b1e1a3fdbc7	IHECRE00002719.1	218b3b5a-6d91-4df7-92d3-a6e2af510d82	pval	split0	LR	h3k4me1	h3k4me1	0.999980388442757	1.8767485919902275e-05	2.1309654776309823e-10	1.4727373491895994e-10	0.999980388442757	1.5492425371104555e-09	6.278591032522162e-11	3.9887941936947535e-10	2.2265192189229254e-07	6.186163744398217e-07	6.036144868886853e-13	4.311449615794677e-10
b1dc727d61ad121518aa4829555b88ec	IHECRE00004608.1	2b4cac07-82e4-4fde-addf-f528201b15bb	ctl_raw	split0	LR	input	input	0.9833250222845156	0.0026859977342643	0.0031286135362957	0.0003245016228036	0.0001308113345977	0.0014445489485478	0.0011530594013338	0.9833250222845156	4.013692700098627e-06	1.8604325982448957e-07	1.1355493821159873e-05	0.0077918899078599
b21b5903ede9df63f6dc7d39ce6de1d7	IHECRE00000311.2	0278580d-9c4f-4494-82eb-55303b10837a	ctl_raw	split0	LR	input	input	0.9986205463444056	0.0002456659396561	8.714007385812275e-05	0.0001097928156583	0.0006275328607837	0.0002761258008593	2.028823014888675e-05	0.9986205463444056	4.843813824593579e-07	1.417915999120761e-06	8.544050774738311e-09	1.0997093197486298e-05
b24aafe7de5b9bba0d963c77c8bea22e	IHECRE00000110.3	e9546788-ff77-46e2-bb4a-3864771e14f2	Unique_raw	split0	LR	mrna_seq	mrna_seq	0.9999798989118658	4.440464828864597e-07	9.14257830593079e-11	4.0045189899573894e-08	3.305773655771835e-12	1.9090700578535985e-05	2.8134802614419827e-11	3.097017613583208e-10	0.9999798989118658	4.996653927476075e-07	8.268905733518628e-12	2.6189652947177275e-08
b25b17c0b8f0c2eeef6cf3f6f4cb6744	IHECRE00002618.1	a362fb38-e251-4190-a6a8-9f19adb789c1	pval	split0	LR	h3k27ac	h3k27ac	0.9999987476502528	0.9999987476502528	2.1454660225632336e-12	4.6758568200984186e-11	9.484350311193229e-08	1.7436953052792536e-07	2.3795474004323933e-12	8.509920546712426e-14	1.1860411985501257e-07	8.642816288107837e-07	1.1246788888182217e-13	1.9948402921621368e-10
b29c5594c431312815145ed8b992fdd2	IHECRE00004731.1	1156d205-0e38-43f7-b79a-187ead15e98f	raw	split0	LR	h3k4me1	h3k4me1	0.9999894833738228	6.5056604128744525e-06	4.706168539367222e-09	1.5753616017036976e-08	0.9999894833738228	9.375364193098504e-08	3.6289238056986244e-08	3.103000459715892e-06	1.4456837624946637e-08	4.949733035686013e-07	5.644937022860885e-10	2.4746800555979004e-07
b2a2b2cf50f8bef12950d1be0ca15945	IHECRE00003683.3	c02c6ade-b387-4938-986c-1af27bb4284a	gembs_pos	split0	LR	wgbs-standard	wgbs-standard	0.8838185134026473	5.376016805863906e-05	0.0002003491042776	1.0048844927681744e-05	0.0007865127426358	0.0007269019103651	0.0001728035245959	2.2885390548687896e-06	0.0001505457646484	0.0002709772828233	0.1138072987159651	0.8838185134026473
b2c992d7ba2ec738093b2d7b67c4147c	IHECRE00000180.3	0f9db55b-043d-4faa-851a-889d5dec34dc	ctl_raw	split0	LR	input	input	0.9940261793354892	0.0012091245312753	0.0001340652531026	0.0010476073210876	0.001379984332992	0.0018417352413096	0.0003491333950391	0.9940261793354892	5.500825629344205e-06	2.49748912367446e-06	3.29151992740251e-07	3.843122958206359e-06
b2e0de00b33848ebfa05117623297f26	IHECRE00000675.3	c61e9db7-f96c-4ffd-b5f9-d10add214ad9	Unique_plusRaw	split0	LR	rna_seq	rna_seq	0.9999443887204572	2.46552590865537e-06	2.824702257614458e-09	8.991707510357948e-07	9.87793675882101e-09	6.073305131175247e-06	1.1445400739542951e-09	5.7657423307937834e-09	4.613071896472499e-05	0.9999443887204572	1.318519436750909e-09	2.162734623451276e-08
b2f332cedcf215a85d760fe00ab62731	IHECRE00001368.1	0a69d6cc-eb0b-43bb-a2d3-72b9f3a1cb43	raw	split0	LR	h3k9me3	h3k9me3	0.9999996274297304	1.5394840242629842e-11	1.404101686728048e-07	8.262165673961572e-09	2.5074255504449395e-10	1.9691699126608747e-07	0.9999996274297304	2.967909572387987e-09	5.749535019975607e-10	5.275881677784085e-11	2.3064899861312612e-08	5.428464987389505e-11
b2f41c7e6ad48f358f5dc5847e52bad5	IHECRE00003357.2	e5514970-1ba0-46b4-b045-a6af0e58623e	pval	split0	LR	h3k27ac	h3k27ac	0.9999999896919872	0.9999999896919872	1.3617004495304865e-12	5.881211432099056e-12	4.5782301351402895e-09	3.394633779915235e-10	5.54284419725314e-12	5.3253703599380185e-14	4.151062150693772e-09	1.22608680184954e-09	1.2670030146942022e-13	2.044195518592083e-13
b3094b8454d9ee9943b6a080cdf4089d	IHECRE00000666.1	e64bd34e-6996-459e-b142-4939afd7022f	gembs_pos	split0	LR	wgbs-standard	wgbs-standard	0.9996755686575558	4.288042266885756e-06	3.2377973449972333e-07	2.173342239779632e-06	5.63741506387674e-07	2.578687003323637e-07	7.702781457334363e-07	2.7683160228167504e-06	9.024277921925568e-07	1.691065671448156e-07	0.0003122144394684	0.9996755686575558
b31b27c42efc5b60f228a0299581f2de	IHECRE00000732.1	dc797e28-1354-4749-88a1-107946090adc	fc	split0	LR	h3k4me3	h3k4me3	0.9994644718601507	4.4896490068936165e-08	1.564337014092098e-07	2.346082584022809e-06	8.510745699499376e-09	0.9994644718601507	0.0005328308122977	1.7026749531575823e-14	6.839343998380011e-08	6.07004639739028e-08	7.333736942251643e-11	1.2236771675008184e-08
b31f3f1c82857fe973dd558fa97e222f	IHECRE00001924.1	617d56f8-7053-4844-9020-341a2dd610a4	Unique_minusRaw	split0	LR	rna_seq	rna_seq	0.9977568275743006	3.681601469564286e-05	2.7813125398458297e-08	3.3905587941959327e-06	3.4864039906526294e-08	2.8223670935483645e-05	1.7170950643583074e-08	1.008418251638331e-07	0.0021738257570906	0.9977568275743006	3.810981115268992e-09	7.319232612016558e-07
b320c877f3a9474c8ac869273778cbca	IHECRE00000274.2	602085eb-05b2-499c-9e83-dbb20e067d56	gembs_neg	split0	LR	wgbs-standard	wgbs-standard	0.9978384979053188	9.622120397516211e-06	7.131842535578203e-07	4.2525462174080376e-05	5.101785525311844e-07	9.231926530003448e-07	3.40208391864688e-06	1.1489995893966484e-05	5.480093844798622e-06	3.594371567210702e-06	0.0020832414114259	0.9978384979053188
b33d850849f9713e2b02741081b4616b	IHECRE00000775.1	672aeb75-b003-40bb-88b0-79458561e736	pval	split0	LR	h3k27ac	h3k27ac	0.9999784970328855	0.9999784970328855	1.991518804700301e-10	1.0848785440038969e-08	8.960029649341585e-07	1.2095246562352284e-05	4.751085027444676e-10	4.7031392398856776e-08	7.909871657487519e-06	5.365981596384626e-07	8.412611962581162e-12	6.684919144383873e-09
b3413e60a578b1994b98873a62d34fc7	IHECRE00000118.3	f08f1103-997f-4409-b03e-3cfa3d927115	fc	split0	LR	h3k4me1	h3k4me1	0.9997817520319284	0.0002146379684423	5.8848870531634814e-08	6.463272417221011e-09	0.9997817520319284	8.681910679738091e-07	1.9674214296134053e-09	1.226415898618215e-06	4.0769413063983163e-08	5.270946231361444e-07	1.0373254682861127e-10	8.801453293075703e-07
b34680877cb0ac12adf75259b1986b4e	IHECRE00000915.1	0b99af71-db25-422d-adb6-e254745a6f34	ctl_raw	split0	LR	input	input	0.9985212328465444	0.0001024464321828	1.310811866053079e-05	0.0005978035781958	6.197968085123293e-05	0.0005814754013489	9.40488774385296e-05	0.9985212328465444	4.234631462580531e-06	7.860321629362511e-06	1.2768203758742529e-06	1.4533291309856504e-05
b3760973a328599768cea0a493b783b2	IHECRE00002259.1	2d009326-c772-4ec3-8eed-c032f9aa83d2	pval	split0	LR	h3k4me1	h3k4me1	0.9999876919240158	1.1453759322361376e-05	1.1940325364105736e-10	1.2555081787280523e-10	0.9999876919240158	1.1165881929542135e-09	2.176069560408516e-11	3.4842776796732855e-10	7.929274590408512e-08	7.72805218116486e-07	2.799222932744144e-13	4.866872180387241e-10
b39655aa81ecf62346f2eb3951c09819	IHECRE00004627.6	8dad971b-c3da-4f5a-a725-b64c648817b1	raw	split0	LR	h3k4me1	h3k4me1	0.8239116473442643	0.175996913585959	1.2162281442627864e-07	1.247908467810297e-07	0.8239116473442643	3.11650149770924e-06	7.788754378080284e-07	4.820281758395167e-06	3.769731143565048e-05	4.436531475058177e-05	2.28191641199632e-08	3.915520710451248e-07
b3c219409bc4fef07d51ba020607007d	IHECRE00001025.7	b74fcffa-6769-49b3-a5e1-d1a14d1711c8	raw	split0	LR	h3k4me1	h3k4me1	0.9999440097695628	5.455398734038164e-05	1.6328766998693642e-08	1.4158575427523268e-09	0.9999440097695628	8.087891724169898e-08	5.1022595598603585e-09	1.2779514061418069e-06	9.399331908574771e-09	1.4930124585360096e-08	7.250010755855805e-11	3.016393288519682e-08
b3e48cd88d0b3fbbf73c3625248913a6	IHECRE00001542.1	7c0084d4-5aad-4817-bc99-591b2dd88766	fc	split0	LR	h3k27me3	h3k27me3	0.9998750998418452	2.028088937403413e-10	0.9998750998418452	3.0770269479721873e-10	3.206099990763717e-09	0.0001239886717826	5.26803638964444e-07	3.383660230141565e-07	2.792854639817117e-08	1.1212611368514206e-09	1.279024673438396e-12	1.3549012158766651e-08
b3efc8bf67e6a9ce1af86453e0237c58	IHECRE00000112.3	5e5dc2b5-6b90-475b-8a33-2a370a46ad3b	fc	split0	LR	h3k4me1	h3k4me1	0.999968049279086	3.0766690535734845e-05	1.0381037275330176e-09	1.4748525440178423e-09	0.999968049279086	4.277358780389405e-07	2.0762283652761274e-10	3.6790654780514766e-08	1.945834969550512e-07	3.06106996472837e-07	2.1227533010740774e-12	2.1609065032695522e-07
b433dba9c40282413fa30bd2d3abd10a	IHECRE00000175.3	12db0972-85e9-4fad-91b1-7ee48562f042	ctl_raw	split0	LR	input	input	0.9977972839654152	0.0008927932034824	0.0002139632659303	8.373692169388129e-05	0.0006373268748121	0.000301607632867	3.697194056999916e-05	0.9977972839654152	3.631821118867385e-07	1.6872649987162799e-07	5.858281930553931e-09	3.5778428335066664e-05
b4539e43304cfdf814733dc56fb2d665	IHECRE00001452.1	8c762251-fe46-4084-b53b-9b1a6243c4f1	pval	split0	LR	h3k27ac	h3k27ac	0.9999991998500752	0.9999991998500752	2.701309520183626e-14	3.934603488124976e-12	3.5279353878674106e-11	7.895938247312451e-07	1.56433465669332e-14	7.235346867384857e-16	7.208740263263742e-09	3.3068643457265753e-09	6.870938920175631e-14	1.1692377373489514e-12
b4600815bc34748a4c27fa1c923557b6	IHECRE00000241.3	c79b1a85-93a6-4df3-8f79-1d831e0a6e62	fc	split0	LR	h3k4me3	h3k4me3	0.9972764001783804	0.0026711343458103	1.9659088952803142e-08	6.989797196055276e-08	1.111191200310198e-06	0.9972764001783804	1.14767934975366e-09	6.305106398315708e-10	2.225383391586397e-05	1.9927313789851646e-07	2.1545780909199043e-11	2.8809820758418215e-05
b4780746fe20daef70bd589f49d05c32	IHECRE00003816.1	0deee6d5-e373-405d-893f-0c3ca80f3c2d	raw	split0	LR	h3k36me3	h3k36me3	0.9999821398752624	3.8767577809125165e-09	3.7027409839995494e-14	0.9999821398752624	1.2221844730692139e-11	7.334119304956328e-10	1.133021927052283e-12	1.3815158684894311e-08	1.65329267594132e-08	1.7803967637268952e-05	2.0039075605945777e-08	1.146377925849553e-09
b4c940fe4b96977b28fc4c970c85d764	IHECRE00003828.3	9b92fd9a-9859-4ffd-96f8-490b60d6c4db	fc	split0	LR	h3k27ac	h3k27ac	0.9999954480102732	0.9999954480102732	7.449231069870969e-11	3.8091701972831774e-09	4.882646247420349e-07	3.866943195247784e-06	1.5489864195813302e-11	3.4942837823980665e-11	3.752366440609352e-08	1.543989320306983e-07	1.993776384535187e-11	9.052776359051707e-10
b52111d73ffa2b72399e570b1a5b423f	IHECRE00002418.1	0c05ee82-5bae-4479-aed6-93f6c40d46e9	Unique_minusRaw	split0	LR	rna_seq	rna_seq	0.9997299383527496	1.267227186905376e-05	4.449346825779898e-08	1.6769758677452142e-05	1.948989079039864e-05	1.2633442619618732e-07	1.0209116739567373e-07	7.089628982153886e-07	0.0002194930835626	0.9997299383527496	6.2367277307931085e-09	6.485236628901303e-07
b538218d74cc87c9afd8ab23ace2c5d7	IHECRE00001037.6	b4f32ffe-3ac7-4425-b5b2-a52159b77118	pval	split0	LR	h3k9me3	h3k9me3	0.9999999855631204	1.7961651630762072e-14	2.922086061057337e-11	5.868300962204649e-09	1.531877215620121e-13	3.937295604666201e-10	0.9999999855631204	4.406019367636333e-15	3.945626532668619e-09	1.8078081496580127e-09	2.388318776970755e-09	3.699502068156043e-12
b567cfac39a8179a11587b9a499ac6e3	IHECRE00000346.2	e83972dc-825b-4864-b5d9-93e1d7702749	fc	split0	LR	h3k4me3	h3k4me3	0.9999668287006254	2.7197678538815403e-05	4.096789071032779e-12	8.04150139228621e-11	8.048850299243735e-09	0.9999668287006254	2.921473536858384e-12	2.0486997290955914e-13	5.865726545036768e-06	9.84297123686052e-08	1.8409982066595315e-13	1.3279057288741526e-09
b57c3520ce7791b7d38a128633abbb4f	IHECRE00000309.2	1ecfdd78-dca4-401e-9671-fb9ba4da2a16	pval	split0	LR	h3k9me3	h3k9me3	0.9999998986340728	9.013917498930402e-17	7.432761861039195e-09	2.5305228356328195e-10	2.882450340801573e-13	9.360957955124905e-08	0.9999998986340728	1.776799889024137e-15	2.764530538012248e-11	1.1586229742956408e-12	4.135591811468112e-11	8.381722263513689e-14
b59caf027f0ef377fdacc975eabd58e6	IHECRE00004664.5	6d452180-a6ee-4609-96f0-3f1b6ca1f2c8	raw	split0	LR	h3k4me3	h3k4me3	0.9999999358822734	6.25068122460934e-08	1.8568038211614257e-12	4.253503317353713e-11	6.966505205061552e-11	0.9999999358822734	4.748296373406139e-13	2.575418748125188e-13	1.1270907988494887e-09	2.5096737580531787e-10	3.009727710734697e-13	1.1776596926745336e-10
b5aaa40a2157188c127e8622e5626919	IHECRE00001010.4	bd5a670b-d91a-41d8-a0b4-38bd1dd966c3	Unique_minusRaw	split0	LR	mrna_seq	mrna_seq	0.9962888228062396	0.0003725919657001	8.01058273227567e-06	1.7406232520700044e-05	3.005726815965859e-07	0.0002363133716541	9.346952658412494e-06	5.076507113207311e-06	0.9962888228062396	0.0030453011826543	2.2997502585949122e-08	1.6806828542961875e-05
b5b7b343c37f6a1ddb0f71de4c5ea5b4	IHECRE00002684.1	bedcad7b-ea50-48c4-9e43-0bd3ede14be6	raw	split0	LR	h3k4me1	h3k4me1	0.999911001316485	8.654167554770149e-05	1.511138020725756e-09	2.1462190437059064e-09	0.999911001316485	1.3711218164888583e-06	1.18607127453699e-11	5.6175660203926524e-09	2.268289270358485e-08	1.0512168244923807e-06	3.749171874912662e-10	2.3247327780447556e-09
b5c1e72adb928ee6d025fe94ad215f9a	IHECRE00000969.7	b97b9124-6418-4cc0-b177-a3fa4dca6f9e	Unique_minusRaw	split0	LR	mrna_seq	mrna_seq	0.9999685587030596	4.7980130501584e-06	3.3986166804073917e-10	9.322742733951683e-08	1.465947560150741e-10	1.2914489954441536e-05	3.867638612784639e-10	3.6926400579373727e-10	0.9999685587030596	1.3553005865689982e-05	1.2497219646371408e-10	8.119318628951037e-08
b5ced15a06729305b3c3d2303a27b4e9	IHECRE00001387.1	4fb3ce94-fe45-43fe-befa-338f9dbbaee0	gembs_neg	split0	LR	wgbs-standard	wgbs-standard	0.9922861544198528	1.602649992027429e-05	1.5611167897246034e-06	4.582357387271511e-06	1.088265162003009e-06	3.592614816831708e-07	8.706526730178142e-06	1.23915950906815e-05	1.3289064703260402e-06	6.294666071311272e-07	0.0076671715845078	0.9922861544198528
b5fcb35484ecf2c484ce9e1b8d4884a5	IHECRE00001954.2	9c1223d8-1c7e-48a7-80b8-13425cae848a	pval	split0	LR	h3k4me3	h3k4me3	0.9999999368257056	2.5283855229884305e-08	1.0381601887611488e-14	3.677005178006485e-12	4.0422654887946475e-14	0.9999999368257056	1.5299970433435378e-14	6.886843906948969e-17	3.5650440233665e-08	2.2298589616689596e-09	4.214093628410613e-15	6.392496376383263e-12
b60412febbb53d663c48627043b38146	IHECRE00000060.3	bfc2b274-c20f-442d-8122-50773b141fdb	fc	split0	LR	h3k4me3	h3k4me3	0.999999526187797	4.684699279393184e-07	1.4205033641149388e-11	3.2861019009930106e-11	3.2470416534709476e-09	0.999999526187797	1.1981694684058277e-12	1.3487371407137358e-12	1.2131457178064401e-09	2.750285578684305e-10	5.009813330237895e-14	5.573960385367531e-10
b61328987b92919a4d192a9e21979438	IHECRE00002557.1	5f69f869-ec16-4d94-a8e8-756b09b1c5aa	Unique_minusRaw	split0	LR	rna_seq	rna_seq	0.9998588102329088	2.670548740583414e-06	5.049216224021738e-09	3.724547724164153e-05	9.025440390385567e-07	2.5592373489138415e-07	8.217882513071408e-09	1.942925409363225e-07	9.963623391959392e-05	0.9998588102329088	3.831369114778391e-09	2.676484067735365e-07
b643ce700de634b20e590369c0cfbcff	IHECRE00000232.3	6e495d84-4975-4c1a-8008-c2a6d4e4bd73	gembs_pos	split0	LR	wgbs-standard	wgbs-standard	0.9977523815550756	1.5826996635732192e-06	5.65469982369488e-07	1.0591443544624165e-05	3.2610374758053216e-07	3.139208152630472e-07	2.193247687109982e-06	3.374880853212331e-06	9.815373673557405e-07	7.226524949927615e-07	0.0022269664887684	0.9977523815550756
b65e47f2763da5a5a1ceff31667e6905	IHECRE00000990.6	5cb6e64e-2b68-4eb8-bdfe-0872a2d2e0bf	pval	split0	LR	h3k4me1	h3k4me1	0.999959274628388	4.011702106022348e-05	6.507595197854593e-08	7.004494863982746e-11	0.999959274628388	1.1044539953216211e-08	3.1586658117772454e-08	9.434699875355423e-08	3.858376153497887e-07	1.0391220480455732e-08	1.8432661241442447e-10	9.813195444523e-09
b66b6a419e124bc51781fd0bc0f43e87	IHECRE00004664.5	6712588d-45c1-44ec-9f01-5f62fc9e99bb	fc	split0	LR	h3k36me3	h3k36me3	0.9999999564083772	3.1182710537336407e-10	1.6056805806610078e-14	0.9999999564083772	3.5364650232605914e-14	1.2964741669203135e-09	1.1108625448531634e-11	3.0768771275312233e-10	2.8441056211060967e-10	1.8250015280681952e-08	1.988099337664776e-08	3.2490546064748e-09
b688d0ec641886aac83575137d7b2ef9	IHECRE00004635.6	13102329-ee3d-4773-b2d1-9ab40cd17100	ctl_raw	split0	LR	input	input	0.9920149803651662	0.0017009291300052	0.0019478958419795	0.0001563990262461	0.002382789848026	0.0008054281386727	0.0002608419240672	0.9920149803651662	4.459031953396944e-06	8.039945475361415e-07	1.3805171523569517e-05	0.0007116675278122
b695a49f56a068beb1d10622362530c5	IHECRE00000866.3	1ccf14fb-5a5a-4c74-8157-04b7e1f2dcf1	raw	split0	LR	h3k27me3	h3k27me3	0.9998458466537118	1.932420133633917e-12	0.9998458466537118	8.651455270798016e-12	1.5438460129571322e-09	0.0001539962376296	5.142363499350887e-08	2.243230095269195e-09	9.947085049246983e-08	7.83494129473093e-10	9.281871077531626e-12	1.623737055466671e-09
b6ca67a7d05214b21b2be49b863c1e8f	IHECRE00004655.5	5ad5ea75-e5d4-4eb8-b48f-34fd517b64b3	fc	split0	LR	h3k27ac	h3k27ac	0.9996122622038364	0.9996122622038364	1.9723208545407522e-10	3.741083009088402e-09	0.0003863946719719	9.90525373037835e-08	8.508657007507213e-10	1.8045266611859615e-09	7.689840828342649e-08	1.1499039391855478e-06	5.0254774829433714e-11	1.0625344632672225e-08
b6d3f7c8be4dada40afaf414739ddf2a	IHECRE00002023.1	92d55ef5-fe18-4499-86be-3fcf3684d386	Unique_plusRaw	split0	LR	rna_seq	rna_seq	0.9991308809381764	2.9227051160400497e-05	1.7793259845736225e-08	1.7171826397187137e-06	1.1238736101378641e-08	9.17596867090098e-06	6.158560298077643e-09	3.36717281044452e-08	0.0008288197696054	0.9991308809381764	2.482970671106282e-09	1.0774449205372956e-07
b6e673d2f556f394a551c4dd2959c85e	IHECRE00001234.5	af9992bc-129a-4695-abd1-749beff525fc	Unique_plusRaw	split0	LR	mrna_seq	mrna_seq	0.998918682861512	0.0001708504708194	3.80916509664974e-06	9.4365294643381e-06	3.437036019922696e-07	6.283900490832684e-05	4.2041817689841806e-06	3.0177220254191734e-06	0.998918682861512	0.0008183524025038	1.9093555082383016e-08	8.44486474393191e-06
b7069c64419d2b379fb830f302ed2fba	IHECRE00002067.1	afbe02e8-50de-460a-8edc-cfae9d057ff1	raw	split0	LR	h3k4me3	h3k4me3	0.999999917204091	6.883596355804966e-08	1.7623115135190064e-12	7.626587940696167e-12	5.6432266218891166e-11	0.999999917204091	9.554954840181689e-14	1.891445895820957e-15	1.347563158024304e-08	3.9165618256229567e-10	6.081473358930989e-15	2.673304131740989e-11
b71ee6f0ee2ba0304feb47eca5071761	IHECRE00003684.3	227d235e-5d49-4e40-8c2e-3e1ec3df47e3	fc	split0	LR	h3k27me3	h3k27me3	0.999837448516126	1.0037576563664222e-06	0.999837448516126	4.246444918850579e-09	2.7977744502258e-07	1.073806766173865e-05	9.55210175176763e-05	5.5614249730801214e-08	5.4260514067559e-05	1.5372949220336978e-07	9.148072243484132e-09	5.256112665989426e-07
b73d9b35a18796e80417f2de35d11d96	IHECRE00000925.7	7d2bd027-1bb2-46db-87cd-2fcec89527a9	pval	split0	LR	h3k9me3	h3k9me3	0.9999999999401656	4.4896246837943904e-17	6.314374060853743e-14	3.277041998527656e-11	1.075986451669319e-14	3.4109989656610627e-12	0.9999999999401656	3.004271333079706e-16	1.0512754695053526e-11	3.627535527034564e-12	9.435715544400551e-12	2.537183887904784e-15
b761c0658f4d1d560402ef0adb6ae2c1	IHECRE00002356.1	f9ddf6e8-e912-47d6-8d0e-b212caec272a	raw	split0	LR	h3k4me1	h3k4me1	0.999990900850732	8.706612746122773e-06	1.9952132475014315e-10	3.2252407804651167e-10	0.999990900850732	2.0417201699847954e-07	3.1455277066970595e-12	7.843165202829096e-10	8.164970530620709e-09	1.7825580143146175e-07	9.298662281826559e-11	5.412389241755682e-10
b77cef80996e0b7fdd4d63b0f3c924f7	IHECRE00001861.7	3430cb33-2817-4283-8abd-b2a35a42ee0b	fc	split0	LR	h3k36me3	h3k36me3	0.9999969327342288	2.050445784545643e-09	5.445751279060756e-13	0.9999969327342288	4.166234875535755e-12	8.14386653880306e-08	1.0262849165548878e-09	1.307051241172308e-09	5.3330524274383765e-09	2.8402428283412487e-06	1.305932502875821e-07	5.2694819247304236e-09
b7be2da5dae304b306780df6358954bd	IHECRE00001050.8	a9a09927-f961-43dc-bcc9-a3c995bbca26	raw	split0	LR	h3k27ac	h3k27ac	0.9994598584832926	0.9994598584832926	5.236095257513204e-08	1.5320497682071617e-08	0.0005140269848767	2.1002526620185244e-05	3.269683291206481e-08	2.199232014410672e-07	3.17961370128923e-06	5.369481077180179e-07	1.931711254406018e-09	1.0732102053469477e-06
b7be446af9a1a9e59324552b3af76203	IHECRE00004906.1	90f883d3-b8bf-44b2-82b8-25ae916de380	gembs_pos	split0	LR	wgbs-standard	wgbs-standard	0.9931839878971002	3.461821360792194e-05	1.166239274186204e-06	3.8686628345570914e-06	1.7554406997512158e-06	5.478413663540485e-07	4.415765640137616e-06	1.1991760227414014e-05	7.604407953690074e-07	3.250546463172952e-07	0.0067565626838077	0.9931839878971002
b7cec8c35834cf43cb130296fe23b702	IHECRE00001882.6	2d11eb00-d44d-4b7f-8ad1-a77ca6c750e3	raw	split0	LR	h3k27me3	h3k27me3	0.9999874362284132	7.438308995213381e-10	0.9999874362284132	3.204159167466692e-12	8.967083445663501e-10	1.1902230911261867e-07	1.916651988485036e-09	1.242037442063356e-05	6.973923126473721e-09	2.0171363619208263e-10	6.658677851031767e-16	1.3638823946631624e-08
b8021172b02e0b3635d5ff70af681395	IHECRE00002519.1	360146ba-2a08-46a4-b757-0d9c99cf9277	pval	split0	LR	h3k27ac	h3k27ac	0.9999982082405172	0.9999982082405172	7.904070778641839e-12	3.0003815112353136e-10	3.466239677087702e-07	2.82618354237137e-07	8.020264976472739e-12	1.298885806028567e-12	1.4421694429699996e-07	1.0170209031150102e-06	1.067685035943061e-12	9.609842052798252e-10
b85131f8e33ee3d7dec7e18d4a33878e	IHECRE00001009.4	f5f10dc7-df55-4739-a069-9976125518c2	raw	split0	LR	h3k36me3	h3k36me3	0.9999991470176628	7.699024774336729e-10	7.029125214813304e-15	0.9999991470176628	6.134676323721938e-13	4.4301119707901244e-10	5.98674421544717e-11	1.5048119276959783e-10	9.152284824611042e-09	6.332202171723742e-07	2.0573009641027699e-07	3.455855720977292e-09
b8603f4e9c3becd385585f7d2e9931e5	IHECRE00004729.1	cb3e200b-5c31-44c9-a782-dd731a43a143	pval	split0	LR	h3k27me3	h3k27me3	0.9933294446353088	7.287831686844556e-05	0.9933294446353088	1.7695825153065414e-06	3.7524127479692494e-05	4.176285166242089e-05	0.001107734602476	8.440973869684342e-07	0.0051096929511598	0.0002203782226075	7.541139529430143e-05	2.5592172408629685e-06
b888e3df76f3774d331dc022ece68b81	IHECRE00004665.5	a221ab2b-31c6-4536-a815-c4eef0a385e1	Unique_minusRaw	split0	LR	rna_seq	rna_seq	0.999734597131731	5.40374137728236e-06	3.852714160553649e-07	1.9865792470871245e-06	7.663767930078385e-08	1.6564729513441007e-06	1.9633513883485337e-06	1.7229851148040529e-06	0.000250472874075	0.999734597131731	4.202370055575081e-09	1.7307526496644252e-06
b8b5b2122e15a6681d83e52c2cd58b9a	IHECRE00000740.1	be8c64dd-7f71-466d-92f0-187f691467e8	raw	split0	LR	h3k36me3	h3k36me3	0.9999969767157796	7.037338139082286e-10	2.9784240751589213e-13	0.9999969767157796	3.548055216927673e-12	1.3310089733426223e-09	2.1557118840201516e-11	7.692404853534e-08	1.5777972136292862e-09	2.933698844347557e-06	6.57574186016361e-10	8.365810319751461e-09
b8c8b55f63ce97f24f55ed840a19d375	IHECRE00002391.1	ea096f4c-ba69-4b1c-8c65-fcfefc8235ce	raw	split0	LR	h3k4me1	h3k4me1	0.9998739247827986	0.0001226637344001	1.5149331804224514e-09	1.1438928122445592e-08	0.9998739247827986	1.39809437759431e-06	3.714277040411112e-11	4.80995564797589e-08	3.531222627101662e-08	1.909135486901904e-06	1.195650414769971e-09	6.654499528925827e-09
b90999a1b380b96983e08537887870cb	IHECRE00004729.1	cb3e200b-5c31-44c9-a782-dd731a43a143	raw	split0	LR	h3k27me3	h3k27me3	0.99912833708963	7.751907951900971e-06	0.99912833708963	1.574924865823499e-07	1.4952889979288048e-06	2.5578937392994185e-05	0.0007533108197472	1.9771203038215662e-06	7.41383224470401e-05	1.5644474468434608e-06	2.283581881644005e-06	3.4049917140451755e-06
b93895be0760a07c35d26bc05e661116	IHECRE00004672.5	38cac77c-77f4-4da3-a477-313a8c6cbfbb	raw	split0	LR	h3k4me3	h3k4me3	0.9999999934679114	5.7481919415055785e-09	4.0330612316438364e-13	9.497071482326918e-13	1.0012293975964176e-11	0.9999999934679114	4.2719396505840535e-14	5.036543709011245e-15	7.137543582270462e-10	4.5485853874018306e-11	1.07986903839478e-14	1.3232634207231376e-11
b93a001ec3627a45e3641357008c0962	IHECRE00003694.3	819459d2-9d3b-4d27-8783-172661f9c0c5	raw	split0	LR	h3k4me3	h3k4me3	0.999999701361628	2.7891098282599616e-07	6.762564243586617e-13	4.130681567958511e-12	6.199070137568471e-11	0.999999701361628	2.5025218786729164e-13	7.0256806204906156e-15	1.3055722593194402e-08	6.5361011836381605e-09	6.766740632041189e-15	6.850372936080181e-11
b94d88567efd28b214380f7690f0cb85	IHECRE00002058.1	1ab14ae8-0dbb-450f-8b35-57be9ec93c65	fc	split0	LR	h3k27me3	h3k27me3	0.9999756240331514	1.8495516748466767e-10	0.9999756240331514	5.160420492869162e-12	1.756026642880001e-09	4.1822393599183595e-08	2.420195361193713e-05	8.967442547871207e-08	4.961962160906072e-09	5.553474232144866e-12	5.472621679530659e-13	3.5602212322417405e-08
b99274af856f4784de2c55ce64d4f790	IHECRE00000962.7	5b22d5e9-f397-4b01-a6b7-ef5a5793268e	raw	split0	LR	h3k9me3	h3k9me3	0.9994595356311228	6.425596687917033e-11	1.9412701628705878e-08	6.455585312955003e-08	3.780283113327296e-10	1.8665818172946497e-08	0.9994595356311228	7.91905544321215e-10	1.4788465347011298e-06	7.154122091952364e-07	0.0005381583749453	7.866625113394486e-09
b9a977bde8e6fe30c2d0d4a1e1942571	IHECRE00000962.7	5b22d5e9-f397-4b01-a6b7-ef5a5793268e	pval	split0	LR	h3k9me3	h3k9me3	0.9998562516419596	7.817588814229615e-11	9.015731494508257e-09	6.003399427645015e-08	3.12964000150329e-10	9.592261980558432e-09	0.9998562516419596	7.49590671107418e-10	4.706238269832672e-06	5.865194417283478e-06	0.0001330963360779	8.065571527390821e-10
b9aad6546b29b1348f3e331b72bce8fd	IHECRE00004678.5	8535b7b6-b928-4d7a-a09a-74568a03aa8d	pval	split0	LR	h3k4me3	h3k4me3	0.9999999925045614	4.4161190210451196e-09	2.1016934200240847e-14	8.345849150090623e-14	1.0222663449669822e-14	0.9999999925045614	1.7946717199196444e-15	5.270134074291716e-17	2.6899653577291923e-09	3.883684129714641e-10	3.043431321507509e-16	8.690331559842755e-13
b9b709d7695b296e81e8c1bf6af83e32	IHECRE00004728.1	29330996-b9ba-495b-857e-df6423706eaa	pval	split0	LR	h3k4me3	h3k4me3	0.9999997986306358	1.8651405773741685e-07	1.7846436492362294e-12	7.85405678764247e-12	6.406899596244638e-11	0.9999997986306358	9.146407910626893e-14	3.662723354825821e-15	1.0237341491720884e-08	4.5000555077223565e-09	4.507697215013208e-15	4.4102168038265885e-11
b9b8e8be6d5782bb8f63341bbb9396d2	IHECRE00001392.1	88bc8bc4-65e3-4c41-8b02-4bba92db956c	pval	split0	LR	h3k4me1	h3k4me1	0.9999859444449074	1.3917697885127437e-05	1.0405753308312348e-08	8.087640996812371e-11	0.9999859444449074	1.1421559438271384e-08	8.63520523406801e-10	4.930250322568417e-08	4.9005430482331774e-08	1.64150392215651e-08	2.3985997192499112e-11	3.3853862345072864e-10
b9bbc87d35f7f3d47a909bd488319d80	IHECRE00004621.2	cc638312-6783-49dd-b4de-e6262277e085	fc	split0	LR	h3k4me1	h3k4me1	0.9999649118124752	1.684432018880388e-05	1.8893052325064557e-09	4.205852412555389e-09	0.9999649118124752	7.199723395963223e-07	6.207940615854183e-08	1.8398503932687523e-07	2.2695320876472363e-07	1.607794018696972e-05	8.627704228083424e-10	9.6597922721297e-07
b9c53326c0fa47b947cd91b82f487e26	IHECRE00004888.1	6714ec9e-c0b5-4b46-9a1f-02df868315ce	Unique_plusRaw	split0	LR	mrna_seq	mrna_seq	0.9967158942213415	2.4386173240855906e-05	9.968055361512376e-07	1.6820536776913884e-05	2.1785833471353678e-07	1.01820545979706e-05	2.135573102334056e-06	4.5235827471015656e-06	0.9967158942213415	0.0032225320816905	2.339528091652996e-08	2.287717350874621e-06
b9ec79431e47ce660742267b86ff0d0d	IHECRE00002534.1	27c50e96-2b1d-4e73-b15b-c40d805d2970	fc	split0	LR	h3k27ac	h3k27ac	0.9999996323299812	0.9999996323299812	2.0511692311824981e-13	3.249918764782016e-09	6.128599110243786e-09	1.6868875758866744e-08	1.8761289303863495e-13	7.749795297777362e-13	9.625675363508436e-09	3.2915781693890535e-07	5.163432317711565e-13	2.637448644870691e-09
b9fd1e45e782fd8d50808520b6a35433	IHECRE00000844.1	a170d937-337c-4e75-8208-8e65f65e4ec7	Unique_plusRaw	split0	LR	rna_seq	rna_seq	0.9999532941842127	3.39792739098468e-06	1.4337605802174744e-09	2.080307775591427e-06	8.628480667847429e-09	9.398378085935104e-06	5.11399950281335e-10	4.1391535905008175e-09	3.179865936269503e-05	0.9999532941842127	1.6290675200019926e-09	1.4201309597215816e-08
ba019731d6f80e1957b8cdc8112c2a09	IHECRE00000034.3	647816ab-28de-420b-9f06-988d15270d93	pval	split0	LR	h3k4me3	h3k4me3	0.9999999462089202	5.1811139772845336e-08	2.226737862184785e-13	8.332319844084287e-13	1.6448380654925398e-11	0.9999999462089202	1.5188920564639314e-14	1.5937037839290284e-15	1.8409991013202366e-09	1.1873217711707118e-10	9.458422565984103e-15	2.6783862239514715e-12
ba46a753637fb047c18c6a548b63c200	IHECRE00002317.1	5de4b9fc-8c3d-4203-987e-44ffe20298ee	Unique_minusRaw	split0	LR	rna_seq	rna_seq	0.9999361762844012	7.90064957896116e-06	2.1999075670145454e-09	8.807132648255265e-07	4.7410763847324475e-09	3.570308547330201e-06	6.943362613308727e-10	3.547075799944349e-09	5.140029803064392e-05	0.9999361762844012	6.362409319226048e-10	5.992754024397256e-08
ba89110520e70e449710491eb5caa89d	IHECRE00002693.1	da4803b8-d5cf-4956-89c1-75477cc79375	raw	split0	LR	h3k4me1	h3k4me1	0.999965606943884	3.2358542678029336e-05	9.87539141199838e-10	1.4750061200954791e-09	0.999965606943884	1.6400408231051866e-08	3.2508601765714495e-11	1.9044554500320888e-08	8.672028158462657e-08	1.9001103097819711e-06	1.343835607209379e-12	9.74148621142706e-09
ba901a67a4b4e876a8aa08aa4b23467a	IHECRE00003315.2	7bf5a8cd-9185-4ce4-85eb-31b7a78a5364	pval	split0	LR	h3k27ac	h3k27ac	0.9999999384464866	0.9999999384464866	3.0143374467350705e-10	7.164682394968349e-11	8.977121909587719e-09	1.7650822252762102e-09	4.3511392681237534e-10	6.022825664827979e-14	4.2896213627198537e-08	7.0994828860709705e-09	6.350474179830036e-12	1.0076220842125032e-12
bab0cdc609a48c342fb3c9328b465ff6	IHECRE00000980.8	4e6f6e8c-026b-42be-bc7c-620d4be2f03d	gembs_pos	split0	LR	wgbs-pbat	wgbs-pbat	0.8995491224567925	3.656212067833563e-05	2.420072685856832e-06	9.83235201416665e-06	6.101390663373071e-06	6.228793905727389e-07	2.601662672339645e-05	8.876827569813507e-05	3.483570683225408e-06	2.082772204643283e-06	0.8995491224567925	0.1002749874824658
bab27cb745db85f0169d0054651cda46	IHECRE00000028.3	3928b658-d46b-4348-88cd-9e0aba6e24d9	Unique_minusRaw	split0	LR	rna_seq	rna_seq	0.9987362949469424	0.0012202563489573	5.516555736256498e-09	3.3344357649282773e-06	3.2528767358362026e-06	1.0158360632854532e-06	4.944115805909252e-09	9.159491956018712e-09	3.548595030511287e-05	0.9987362949469424	5.715975831190235e-10	3.394134698589849e-07
bab332a08daa7f8feb0d067aa1daccbb	IHECRE00000821.3	25013553-87ee-44f5-a82d-27f7fa8fe221	fc	split0	LR	h3k36me3	h3k36me3	0.9999987200770086	5.969364046632565e-11	2.272728817043389e-14	0.9999987200770086	9.290124190850145e-14	2.237285217090795e-10	1.880879216545193e-13	1.6595884660909651e-09	6.772721714473483e-10	1.27161095417958e-06	1.8229169843680603e-09	3.868533938798159e-09
babb6689f6da20b93c1de2645f143171	IHECRE00003696.3	ffcc32fa-05fb-403b-ada6-3d600e152e76	raw	split0	LR	h3k36me3	h3k36me3	0.9997176352283116	2.3167695034274886e-06	1.5241091304710713e-11	0.9997176352283116	3.3035529189982876e-09	2.1500227459399927e-07	3.013681187706708e-09	0.0001753360177429	1.9036984110382857e-07	9.948097995361374e-05	1.0218464754018213e-07	4.717115250056519e-06
bacc0dca6850f54d7242ba6e5f8d9191	IHECRE00004708.5	415be713-8ed9-4571-a4b5-f71635836007	raw	split0	LR	h3k27me3	h3k27me3	0.994754886369718	1.4586151618512962e-06	0.994754886369718	3.359355094163809e-06	9.426483053277582e-05	0.0016565796533206	3.240757807262784e-05	0.0034405347040512	3.125148674158977e-07	7.680267203131751e-09	1.1279680967284128e-09	1.6187570945550792e-05
bafc0b9b0986197fc3a64e66013ba253	IHECRE00002385.1	2092aba7-ce7b-4a3f-b8e7-dee8129e64c0	fc	split0	LR	h3k4me1	h3k4me1	0.9999835377411134	8.324639727508906e-06	6.862030197124635e-08	4.3646608348470395e-08	0.9999835377411134	7.401003630743574e-06	1.3543679087257336e-09	4.217538588069509e-07	1.176207041486534e-08	5.378102130342712e-08	5.5880786531212366e-09	1.301092210707422e-07
bb10941c4d45dffee5f7bde69b3d117f	IHECRE00000835.1	a8b3bf24-b010-42ed-9ee8-741399fb36c7	Unique_minusRaw	split0	LR	rna_seq	rna_seq	0.9999739027392583	4.438682261327599e-06	1.0739512387038503e-09	7.958159088155778e-07	5.405657192385126e-10	7.721843252416337e-07	3.051187834926157e-10	1.8467497801525182e-09	2.005627347024099e-05	0.9999739027392583	2.121602167303882e-10	3.0326230165500884e-08
bb2a82f4fa8b67cddb05bbd63fc06418	IHECRE00001008.4	aa01f6f8-93b0-4f0b-8191-bde89d903aa4	fc	split0	LR	h3k27me3	h3k27me3	0.999408543554578	1.0853440676989329e-07	0.999408543554578	1.4478081567036814e-09	1.633625083669767e-08	1.6492384901070113e-05	0.0001278216148797	1.1415484787727225e-07	2.820246024893942e-07	4.810415430396355e-09	1.0692400007114906e-09	0.0004466140680694
bb3be27ef04fcb05615aaff3223ab3f0	IHECRE00001908.1	1b5673b2-9c19-4918-a48e-ba3436bbc7ca	ctl_raw	split0	LR	input	input	0.993722804819366	0.0019984843721965	0.000509556745511	0.0003563880537707	0.0005704788250212	0.0023225804690433	0.0004819190304845	0.993722804819366	1.388250404425237e-06	1.2586401503157098e-07	3.8283425812138544e-08	3.6235286761252433e-05
bb3f9c611c0ee0299c899c6695f12570	IHECRE00004618.1	40df65f6-ad48-44fa-bfba-39b465419c5e	raw	split0	LR	h3k27ac	h3k27ac	0.9999481894607828	0.9999481894607828	7.199034271283283e-09	1.9481715463396943e-08	4.467561023589069e-05	2.7750159183935515e-06	3.8493422730624887e-08	1.0225216706566695e-07	2.669403507873324e-06	1.3539521115070266e-06	2.829859408988905e-10	1.6884811829758068e-07
bb54653a53ab1c04ef6bc55b830ea91c	IHECRE00001952.2	52215347-885a-4412-918b-b787711b8d37	ctl_raw	split0	LR	input	input	0.9963330377701232	0.000899301769711	0.0002836166304839	0.0003861628934223	0.0001120567974582	0.001127121084814	0.0001572225869649	0.9963330377701232	2.0528151326614225e-06	3.322201150554453e-07	8.20792747399126e-06	0.0006908875043005
bb66517c949c1915d9af7d066586d337	IHECRE00000230.3	ca8ee125-6019-4b2e-8f95-2ea50380d6a6	pval	split0	LR	h3k27me3	h3k27me3	0.9999999700170312	9.367814057916862e-13	0.9999999700170312	1.0960427852735945e-12	1.5393991473602914e-11	1.3109792132628789e-08	3.470229690170273e-09	1.1506534838517849e-12	2.54607553511109e-09	7.214658390170485e-11	3.431216851514051e-13	1.0765804250765569e-08
bb82e9a3e6ba3a8ca258f45e6b911aad	IHECRE00002642.1	8cae0b17-a805-433f-a490-79d4bb58b014	pval	split0	LR	h3k27ac	h3k27ac	0.9999998272122308	0.9999998272122308	6.123250251911882e-13	9.053189733335209e-12	2.0884530942241443e-09	6.725855303572188e-09	7.374774331388058e-13	1.82238100744072e-14	4.841733124968573e-08	1.1550947127711705e-07	3.700882670649338e-14	3.6199867816597976e-11
bb9611fb0546715bec44b2649eb06c32	IHECRE00000071.3	c58e2138-e12f-4d11-9ec1-2028a8fe702b	pval	split0	LR	h3k4me1	h3k4me1	0.9999914631098766	8.518800417290392e-06	1.9917245236914022e-10	3.4109554242578987e-11	0.9999914631098766	6.373751225701013e-10	3.053493646928559e-11	1.464479867262497e-09	6.550790047246938e-10	1.3942257703074363e-08	2.374955787766776e-13	1.12645995642148e-09
bbf742cff0345fdf92fb853687886599	IHECRE00000682.3	b441927b-257c-471d-b267-524e98f64897	gembs_neg	split0	LR	wgbs-standard	wgbs-standard	0.9996085229002766	6.047008148715737e-06	3.2738507169821586e-07	3.977905223186537e-06	5.246443411135727e-07	3.0003551802231373e-07	8.484234415106184e-07	5.146682116672132e-06	9.945418466779223e-07	1.499989100504043e-07	0.0003731604751056	0.9996085229002766
bc0727555ac979bc8a1926db776698c9	IHECRE00000971.6	bf2c9710-1fc3-4991-9efd-7c833896a5db	pval	split0	LR	h3k9me3	h3k9me3	0.9999999979962824	2.120196410199816e-18	4.73423662055098e-14	1.670600588133762e-10	1.6463108038286685e-14	1.812120842648667e-09	0.9999999979962824	2.3836621847687226e-18	2.1621241325347794e-11	1.6684633028901721e-12	1.1829692139967968e-12	2.1132427127442976e-16
bc1b8e5da40e635473d85e3f4ec1c660	IHECRE00000090.3	52c01545-fd2b-416a-bc5d-0f46ed314be3	raw	split0	LR	h3k27me3	h3k27me3	0.9999181871315792	7.006248103167518e-14	0.9999181871315792	2.1700326037421448e-11	7.087059153888845e-09	8.157711911880097e-05	2.235537168321409e-07	3.5049717910231923e-09	1.545277331469399e-09	7.2546809411511095e-12	1.231791080597083e-13	2.912828025740597e-11
bc311ace4343410e59433ffaeef913ec	IHECRE00001867.2	0804ac17-3e21-48a3-9420-7c154681a1f8	gembs_neg	split0	LR	wgbs-standard	wgbs-standard	0.9910393350942704	9.445877975513926e-06	5.765376924237521e-07	4.695827707507965e-06	1.0192065908343752e-06	2.482682389352198e-07	7.113970911998255e-06	1.1077143990441187e-05	9.672052197801584e-07	5.313762956405579e-07	0.0089249894911064	0.9910393350942704
bc472c1d140ba280dbc06dcbc0bc5b47	IHECRE00002491.1	cc9b4b02-dd27-47c5-9323-380cfdd2b0b5	fc	split0	LR	h3k4me1	h3k4me1	0.9999833121613896	1.533106046740956e-05	1.6486720701716515e-10	1.6064334710144944e-10	0.9999833121613896	3.337108047103173e-09	2.7735943284918223e-11	4.2280965688922295e-10	1.166303152148083e-07	1.234306824430891e-06	4.881229376474926e-13	1.7273508832270487e-09
bc7001503449a96c54629e0d23b6c5b3	IHECRE00002577.1	55d13e44-b9a5-4664-9c57-3224177429ab	pval	split0	LR	h3k27ac	h3k27ac	0.9999937822787524	0.9999937822787524	9.976886298942648e-12	1.2513743605210216e-10	8.256253620245025e-09	2.3670161012749578e-07	2.544129265058901e-11	1.0716451847696887e-13	1.547301729148239e-06	4.4243156887850025e-06	6.675004581816811e-13	9.846357646820267e-10
bcc4268a924b90ea39b7c17393de4676	IHECRE00004886.1	17583f79-f11c-4019-a409-801cfbc9f685	fc	split0	LR	h3k4me3	h3k4me3	0.9999929384428838	6.1605461997479895e-06	1.3429658530244118e-08	8.953684676320209e-09	8.627662570417765e-08	0.9999929384428838	1.3474942950464942e-09	1.2656423093385e-09	6.780190735482354e-08	1.1357184180562375e-09	1.5810446837932835e-09	7.19219140506802e-07
bccda81591da23fc18372c602af26ebd	IHECRE00001233.5	fc2e2a67-89eb-4b79-90d9-0a29fc9855be	raw	split0	LR	h3k36me3	h3k36me3	0.9999894037811587	1.2891717061161068e-06	1.4996929886598948e-12	0.9999894037811587	1.2189048466257054e-09	2.262429338876264e-08	3.080010179134168e-09	5.286462426971268e-07	3.0822071484496866e-07	2.4930784343464024e-06	5.8169571048664255e-06	1.332199301427272e-07
bce4c9c5748cca16ca2550ffefafa35b	IHECRE00004604.3	b5ebcf48-be4a-49da-a893-8701e4421bd8	pval	split0	LR	h3k27me3	h3k27me3	0.9999646768405096	1.5265211486015636e-06	0.9999646768405096	1.916637464220434e-09	4.9043760902442086e-08	5.461396516427182e-06	6.924581156748986e-07	9.133406465319449e-09	2.625706148039875e-05	6.08532133101675e-07	2.8801598735989034e-09	7.142161314498616e-07
bd01e99352b3f3657143910dccd54b05	IHECRE00001882.6	2d11eb00-d44d-4b7f-8ad1-a77ca6c750e3	ctl_raw	split0	LR	input	input	0.9648067670368284	0.0004138007417218	9.06468889958776e-06	5.8162770265838285e-05	0.0346682690804725	2.100898885951326e-05	1.778182452400714e-05	0.9648067670368284	4.084712473084122e-07	1.1406034567261465e-06	2.060337277992927e-07	3.389759996394931e-06
bd608a833b00f2f3874d095fe1f4758c	IHECRE00000002.3	dfcf4ab0-15d4-470b-896d-4b9f4f023bfa	fc	split0	LR	h3k9me3	h3k9me3	0.999967470531502	6.468644851319026e-09	1.4096189609867786e-07	2.5609379326307e-07	7.934542077628618e-07	4.182023169596777e-06	0.999967470531502	7.201948042617094e-09	1.1696842320427165e-06	2.2690352647138628e-08	2.5950745209528804e-05	1.4504419877069938e-10
bd797d5c449ceb47afa30026fde8c364	IHECRE00002560.1	2508ea5d-9208-4cc1-b252-2257f63ca2d7	pval	split0	LR	h3k27ac	h3k27ac	0.9999998012395231	0.9999998012395231	4.115304454189155e-12	1.7302106030003074e-11	4.696534563134682e-09	1.5566091818341614e-07	1.3780856068252306e-13	5.451532649506907e-14	3.0271360675434365e-08	8.096380404990112e-09	3.800818976995188e-13	1.3293104487517171e-11
bd7e25e95c734b52425a391d738cef88	IHECRE00001378.1	55809655-6c48-44a7-9580-9340a6eb5e72	gembs_neg	split0	LR	wgbs-standard	wgbs-standard	0.9988775094929204	7.211116093887515e-06	2.0013218298399578e-06	3.44120739419373e-06	2.322283219769151e-06	2.666925477340261e-07	4.055281410711653e-06	8.323184057670221e-06	1.6864797394196728e-06	7.481210853864753e-07	0.0010924348197008	0.9988775094929204
be167d4344fb6e321a35d215a3602ae9	IHECRE00004668.5	a2ebad85-062f-4c53-98a6-35807cc5272b	pval	split0	LR	h3k4me3	h3k4me3	0.9999999952130154	2.8541000566085084e-09	8.107610456134133e-15	7.083611325870719e-14	1.6160573456972158e-13	0.9999999952130154	5.496897519236835e-15	4.2318418703657637e-17	1.7413519353368331e-09	1.9057783385937028e-10	2.821776613692667e-16	7.085764902019855e-13
be47e71f1bd02e52ba622be1874137b5	IHECRE00000112.3	5e5dc2b5-6b90-475b-8a33-2a370a46ad3b	ctl_raw	split0	LR	input	input	0.9956602737945264	0.0007933568702114	0.0004076235537321	0.0005147578706628	0.0002042636241873	0.0022805832968852	0.0001039126082932	0.9956602737945264	1.8041034124201257e-06	7.090352509947852e-07	2.1428009539996796e-08	3.2693814827977905e-05
be693c6ae540456eb4d2e9eafdeae5db	IHECRE00004608.1	2b4cac07-82e4-4fde-addf-f528201b15bb	raw	split0	LR	h3k4me1	h3k4me1	0.999967127872653	1.6789063170780033e-05	1.4696986043001616e-08	8.374023594789924e-08	0.999967127872653	4.167265126408277e-07	1.0804788542828407e-07	1.2497985847466168e-05	5.9216757220270976e-08	1.8687554062610552e-06	1.905587920716542e-09	1.0319889575045298e-06
be8be0b743f610237d56847c51a0cb4c	IHECRE00000992.7	c608e076-b4cb-49e5-bf4c-ab19d04cc659	pval	split0	LR	h3k9me3	h3k9me3	0.9999999814642676	9.855785997461368e-15	2.105651917346467e-11	1.5614588537872194e-08	6.820292648755969e-14	2.4067676268299754e-09	0.9999999814642676	5.5841682727774545e-14	4.4612278547246936e-11	7.891022634987393e-11	3.6856024003466807e-10	1.1032129758342613e-12
be8e3f22561c2188ad050b4f789dfa3b	IHECRE00004688.5	1a97adc4-b9e6-481e-a13d-1548a6b25d20	fc	split0	LR	h3k27me3	h3k27me3	0.999978466913803	6.950105178502776e-09	0.999978466913803	1.395229633921556e-08	2.217791862404121e-07	1.3306193405862358e-05	1.7313614449195057e-06	1.4726297443382471e-06	1.131701023064032e-07	4.783533128095231e-09	6.853678062208475e-08	4.593729598167338e-06
be9d297f994ccf3edb31e3d0acfa8cd6	IHECRE00000240.3	8143faf4-bd87-4c0f-98f7-a0083493be0c	fc	split0	LR	h3k4me3	h3k4me3	0.9999999965543588	2.905660248101716e-09	2.887033207753205e-12	1.0931245011446789e-12	2.5494274602264457e-12	0.9999999965543588	1.4390882966969152e-14	1.4159276917787556e-16	1.465094491879218e-10	4.010779826790742e-11	5.053152936849555e-16	3.4681915284254536e-10
bea8778bcfbbc62fe319213b03cab381	IHECRE00000022.3	bf077069-3df5-406e-83dc-0661acc91b91	fc	split0	LR	h3k4me3	h3k4me3	0.9999972350051572	1.8360755958330755e-07	2.5239387295507026e-06	3.367024949945799e-11	5.107616494594592e-08	0.9999972350051572	6.063929611274861e-11	5.868430822226813e-11	1.691606774553291e-09	3.0338849635057656e-11	2.0664351583639587e-13	4.497242622045418e-09
beb1c9f1337dd9e730c2f2a5f76b8e04	IHECRE00003675.3	48a0264b-6e25-46c0-b33d-21ee41282ecb	raw	split0	LR	h3k9me3	h3k9me3	0.9999999689838454	3.5017680170058107e-12	1.158095042781024e-09	1.5066958390807762e-08	1.4813454320614122e-11	5.040596235761197e-09	0.9999999689838454	2.1059764757716168e-11	9.510578576277469e-09	1.7022303012293583e-10	3.0094026081792854e-11	2.34700726051206e-13
bed3d071ac69408c2c693204d5668af8	IHECRE00000229.3	88fcdf4d-dd2c-424a-91c6-ca3469132544	pval	split0	LR	h3k36me3	h3k36me3	0.9999971516009925	5.213524819786233e-08	1.3032180105896893e-14	0.9999971516009925	9.374487260846782e-12	2.3017049190090308e-10	2.6570525083402518e-12	5.132254082708905e-10	2.900640688921473e-07	2.4851856959429665e-06	1.1795451303935504e-08	8.463102963623878e-09
bf070d1db6586ecda93a5d3c87f3636e	IHECRE00000023.3	2d3ada4b-2e49-459b-8382-4f15ba7e2e53	Unique_plusRaw	split0	LR	rna_seq	rna_seq	0.9999211269208584	4.52513279930892e-05	5.5757863625106075e-08	3.050838547731152e-07	2.523688401980268e-06	5.2093962248800064e-08	6.65133066329783e-08	4.5774757968043135e-08	3.052003418072163e-05	0.9999211269208584	1.9692294452926223e-09	5.08355909473034e-08
bf226f6bc5b2095729d09bbc91ce3d36	IHECRE00002272.1	8b3643a6-bfc2-4cdb-8af7-5373bc315522	Unique_plusRaw	split0	LR	rna_seq	rna_seq	0.999936534017019	2.045220895413409e-06	2.2846622884528942e-09	1.8842536392244423e-06	1.5799855720547856e-08	1.0626095915466736e-05	1.4070549876007501e-09	7.261432147936031e-09	4.885870152700792e-05	0.999936534017019	2.4880437953758027e-09	2.2469955053789085e-08
bf3f37266bd67a7dd17db03671b03c63	IHECRE00000031.3	488cbaa9-d31c-4fc3-bf51-640dfb6f2a4d	Unique_plusRaw	split0	LR	rna_seq	rna_seq	0.9847520489801564	0.000532115751744	1.013667927978582e-08	1.7811506229404593e-05	5.9626556837925e-06	3.028865381047729e-05	5.076838227570317e-07	1.1713588097207977e-07	0.0146452691715642	0.9847520489801564	1.7709581735051585e-07	1.5691228611279588e-05
bf473ec7f35bf0cd84faab52432a9cdc	IHECRE00004605.1	ca94bee3-450c-404f-8e72-f443f0a32f9b	raw	split0	LR	h3k27ac	h3k27ac	0.999980661677842	0.999980661677842	1.143975709426339e-09	4.544274788828457e-09	1.6135776158745657e-05	1.0023838627736026e-06	1.0537133675969988e-08	2.4776427871322927e-08	9.854476748013468e-07	1.1662414546699412e-06	1.0043114551596231e-10	7.370764051351604e-09
bf5959a41c29e26a4ebbc994efd12814	IHECRE00001858.6	5b8f1abc-b494-4ff0-a586-fbcbe66af1d0	pval	split0	LR	h3k27me3	h3k27me3	0.9996996444188984	5.092052210149078e-06	0.9996996444188984	1.8683546291442075e-08	5.3790575074699e-08	0.0001676848415028	8.561080006620893e-07	5.733847601137411e-05	3.969195552394243e-05	4.389803172685741e-06	5.310961816856671e-13	2.5229870027546035e-05
bfcbfae5c2ed074a5097fe7c32f98dd7	IHECRE00000997.7	2c3a14b8-30b0-4bd4-91ac-2b787f541838	ctl_raw	split0	LR	input	input	0.9989418020422072	0.0006590768410851	0.000178857927937	2.2294016399621868e-05	8.526399453024573e-05	8.553978142133887e-05	2.284838491995212e-05	0.9989418020422072	3.206390006371459e-07	4.295504637423482e-08	4.3895181290738635e-09	3.949027934114647e-06
bff74e262ef96cf964c21835af6478cc	IHECRE00001048.6	83d65f2c-ea41-49fc-b62a-8c4c9fc99998	raw	split0	LR	h3k36me3	h3k36me3	0.9999997673540826	1.8076538091905257e-08	1.1949020468202313e-13	0.9999997673540826	8.806961376503754e-13	1.1535028326305307e-08	6.876002277138416e-11	1.182077742982366e-07	3.660939790640344e-09	7.318891451263645e-08	6.0032584326147444e-09	1.903703782959903e-09
bff91c39d6774229b5d279267adad9f0	IHECRE00001466.1	b7b854f4-f582-4d40-ab90-de16c69c5e0a	pval	split0	LR	h3k27ac	h3k27ac	0.999999659985849	0.999999659985849	8.006723823094634e-15	1.810944143844317e-14	1.157311036655709e-11	3.3943610914115613e-07	1.3279647604259312e-15	1.0371820523282025e-17	2.0478643362814974e-10	3.6163846455782005e-10	1.584645543765922e-15	1.487545734914674e-14
bffd838a62ad251c15be254e097b4eef	IHECRE00004681.5	b04c1667-5df4-43cb-a2ab-4a07445dc015	pval	split0	LR	h3k36me3	h3k36me3	0.99999998498188	1.0576210769786704e-11	1.7500559113295268e-16	0.99999998498188	5.823938787754143e-17	2.7212461935112507e-11	1.0083100053113148e-14	1.5280204894202853e-12	1.2861802460301163e-10	1.4717805518311725e-08	1.1186661753430951e-10	2.0503033323323472e-11
c009c95b520188cdcf17defe127310ec	IHECRE00000231.3	9f5b0463-4f76-4b11-9c3e-298af7f4a26f	pval	split0	LR	h3k27ac	h3k27ac	0.9999860141407868	0.9999860141407868	4.636805733314429e-11	8.715957659671371e-11	4.753528517657765e-06	8.479045528678348e-06	1.450302709802137e-09	7.550964968164717e-11	6.004499413331228e-07	1.5007535112150397e-07	2.587487559808198e-11	1.0746597828872315e-09
c038620e0e8ab3701b6b479a8cf2f81f	IHECRE00000228.3	8bd2a4a9-ace6-4e3a-b0aa-9993e4990638	fc	split0	LR	h3k27ac	h3k27ac	0.8645776092651967	0.8645776092651967	5.49551161886171e-05	7.793851212717804e-06	0.1297642774389652	6.309255070554358e-05	2.428394653474396e-05	0.0017354716102666	8.247208987733591e-05	3.037400487769512e-05	4.372972323456304e-07	0.0036592328289425
c08a2493d9b8bd7298ef27f53f9b9f7b	IHECRE00000294.2	67f087bc-17c7-4ac5-8011-d54ed999ac79	fc	split0	LR	h3k27me3	h3k27me3	0.9999916019809374	4.4780556879247886e-15	0.9999916019809374	2.1784320834834388e-12	3.347774082834575e-08	8.345702147337306e-06	1.7990123488660858e-08	1.24535106290252e-10	6.791831410808406e-10	4.75073551077984e-12	2.5871986219968306e-13	3.8140475891829327e-11
c0ebe67da6b77aae70d20f7d590b2d44	IHECRE00000925.7	79400251-4b33-4890-a79e-e12ef97a3863	fc	split0	LR	h3k4me3	h3k4me3	0.9999999871183348	7.653290032974737e-09	1.3081185334834873e-12	5.510473264101021e-12	5.957909243823696e-13	0.9999999871183348	9.090092520112724e-14	5.3797724142067495e-14	5.137271646874425e-09	3.3242138123894117e-11	7.450312043570318e-15	5.0294783657157454e-11
c0fd898fb0884358d7dd52f3e522291b	IHECRE00003716.2	3596bec7-569c-4ea1-9600-217bd128de1a	fc	split0	LR	h3k36me3	h3k36me3	0.9999235384626024	1.0710879383133922e-05	2.197022934309372e-12	0.9999235384626024	7.850607153124925e-08	3.823827902486902e-08	2.912534556865388e-09	1.832571104141427e-05	9.214323617307714e-07	2.922149183220829e-05	1.67064629164856e-05	4.559007803331421e-07
c104937841a99d1d8a0aaa3d04042f30	IHECRE00001936.1	2c3a006d-4902-4554-a0ba-f4040c3979e5	raw	split0	LR	h3k27ac	h3k27ac	0.9999963500534724	0.9999963500534724	1.1475882097127195e-10	3.5148868815624393e-10	2.0572615449294078e-06	1.163866800815396e-06	3.4259847431954306e-11	2.0295729166516143e-10	1.2479288289490869e-08	4.037459171955956e-07	9.766698399322721e-14	1.1889414056844692e-08
c10e7fb079d481d7baa27304d7f70c11	IHECRE00001026.7	c09f8a26-a852-4f2e-97e1-c9d7394aebf4	fc	split0	LR	h3k27ac	h3k27ac	0.996735136883899	0.996735136883899	1.48989993029727e-08	4.655613172034391e-06	1.3127494012413393e-05	0.0031888444758236	6.893533097594545e-10	6.460264758013786e-07	5.131265094740784e-06	1.2390575966057124e-05	6.846567116094053e-09	4.004523063631999e-05
c11b7f85fcefaba5c90d7f6c01d3a679	IHECRE00001256.1	1e9e785c-2c4b-43a9-a1f2-92563b1db6d4	raw	split0	LR	h3k9me3	h3k9me3	0.9999997739748268	3.793960513121973e-13	5.471417814053677e-09	1.4041171777435448e-08	2.7406026963274726e-10	1.7826083258898294e-07	0.9999997739748268	5.082402991345968e-10	8.033732556334535e-10	3.520627521242938e-11	2.6629350287045406e-08	1.1411792801280858e-12
c13563b618246a37a80439480743763f	IHECRE00000227.3	7dbee8a8-9cc7-46ce-85e2-59b2468157be	raw	split0	LR	h3k9me3	h3k9me3	0.9999959248049884	1.0234038697897049e-08	1.5913700330299717e-08	4.662747473246294e-08	4.2816916271876905e-09	3.890891224243872e-07	0.9999959248049884	9.754451188030486e-09	1.641009084050747e-06	2.0342441146108036e-07	1.7538917124046404e-06	9.69324469346056e-10
c14d2f00d8ce4787217530c0e4f72f84	IHECRE00001883.6	e8e4ecc2-b866-410a-aa57-5c9031d8aaa4	Unique_plusRaw	split0	LR	mrna_seq	mrna_seq	0.9895221210769712	1.763867449972697e-05	1.7977570069075606e-07	0.0001361378598696	5.3697473861413776e-08	3.99863525183836e-05	2.01311311836552e-07	3.412947951439662e-06	0.9895221210769712	0.0102768660860938	1.5937316196470666e-08	3.386280293232721e-06
c14dc2fc91337df52dc14111380579ae	IHECRE00002071.1	7e6bb3e8-82cb-4eff-9838-2479b7989019	raw	split0	LR	h3k27me3	h3k27me3	0.999997608062534	7.960166232335272e-10	0.999997608062534	2.830053217975189e-12	7.394487850143622e-10	7.148764902320098e-08	1.2123056276893057e-06	1.0928611318801025e-06	5.3973713290555614e-09	6.8686169887558465e-12	1.7618705252743465e-13	8.340345789323208e-09
c1591274430a4df9ddf05e6c3931207a	IHECRE00000964.7	10076c7e-f79e-4b00-a93b-8c94fb34535f	ctl_raw	split0	LR	input	input	0.9995705550712052	0.0001407631616473	0.0001257613678129	3.1866250333973145e-06	8.838460430651294e-05	8.93580631684056e-06	5.538800537015784e-05	0.9995705550712052	2.298608374927472e-07	4.2499887476049295e-08	4.62989043485661e-06	2.1231071476734524e-06
c17d0127315be80860a729344ff94813	IHECRE00002035.1	aeee6435-bdd6-475b-8766-3abe1350e0ff	Unique_plusRaw	split0	LR	rna_seq	rna_seq	0.9983181993445228	8.483754679233546e-05	2.801496624022063e-07	2.662060183310482e-07	1.488479949731203e-07	1.0322848825063602e-06	1.9280890460948466e-07	2.207026789462168e-07	0.001594468718157	0.9983181993445228	1.7484515374718003e-09	3.516419346289813e-07
c19256b4463a6d57aa0fd226140a53d8	IHECRE00004615.1	e5b6a748-5a0b-4664-9385-4b3edaab31e2	raw	split0	LR	h3k4me3	h3k4me3	0.986653446018378	0.0013162821703694	1.6789740007857472e-06	7.178862808044529e-06	0.0119874333330106	0.986653446018378	2.6077037725633813e-06	6.49692601083064e-06	2.2881771718257286e-06	3.1187878788487905e-06	3.477861007397975e-08	1.9434267988850448e-05
c1976badc128339978ced58e1d8e75fb	IHECRE00001482.1	fd2ac93e-a872-4b84-ae6f-8fa00313bc05	raw	split0	LR	h3k4me3	h3k4me3	0.9999999912820252	1.0260478250418047e-10	8.248560671956306e-09	8.848233291501501e-14	1.5239982288147804e-10	0.9999999912820252	1.1413147229912031e-14	1.820103360558893e-14	1.8962277280114328e-10	1.3935259250222787e-11	2.094733656122679e-14	1.0712846926558944e-11
c1b8c00cd151d12300c15a468c3db5a0	IHECRE00004668.5	a2ebad85-062f-4c53-98a6-35807cc5272b	fc	split0	LR	h3k4me3	h3k4me3	0.9999999881954504	8.136824856453734e-09	1.3966084074714413e-13	2.3757583104204e-13	4.9809761796715815e-12	0.9999999881954504	2.7829863366858034e-14	3.4197513675604453e-16	3.361860467344957e-09	2.9302908240417786e-10	1.4017705799383138e-15	7.447594137871412e-12
c1d869efc8cee485dd0bdf89305a4c4e	IHECRE00000347.2	60ebcc77-d63b-4671-83a5-b16a7df330d3	fc	split0	LR	h3k27me3	h3k27me3	0.9999999554023506	4.299494906040908e-14	0.9999999554023506	6.157965275155463e-15	2.4370308799217794e-10	4.2118418226243355e-08	5.679467979843816e-10	6.38227323598355e-10	2.2729191133966088e-10	1.2532852633987405e-12	9.47870903392036e-17	8.007597366728146e-10
c1f316669272f6cc2b12a872e4cdcfdc	IHECRE00003716.2	3596bec7-569c-4ea1-9600-217bd128de1a	raw	split0	LR	h3k36me3	h3k36me3	0.9999228034898998	8.453719683287772e-06	2.201065049630532e-12	0.9999228034898998	7.790260011451255e-08	3.008065876263179e-08	2.453018119498157e-09	2.9289686503485383e-05	7.414107098670746e-07	2.931217955926291e-05	8.995417153234957e-06	2.9365801316683986e-07
c1f9528a13ef213ab659468fff5bef6e	IHECRE00002635.1	394232ca-0049-42fe-9876-ed7a0588a3fb	raw	split0	LR	h3k27ac	h3k27ac	0.9999757478606088	0.9999757478606088	2.009886756188696e-09	3.2962858394945314e-08	1.4052710413737067e-05	8.992059898270093e-06	3.63102635152393e-10	4.1420603625098423e-08	1.538928028751321e-07	8.835506598673444e-07	2.9589646426119754e-10	9.287326866828215e-08
c21052de760edebb20988261b5dc4551	IHECRE00000258.2	a3a1a3e5-6ffb-45ad-810a-ca8a6340b6af	pval	split0	LR	h3k4me3	h3k4me3	0.999999978138491	1.9004891682279284e-08	2.460058709597611e-14	2.1623257119101258e-13	1.5447047148992925e-12	0.999999978138491	2.401095515375029e-15	1.0609387323563928e-16	2.2866575770359033e-09	5.673827409875955e-10	9.140853643978056e-16	7.881115331804919e-13
c23d24a26ff5549dbb61f59eb078731d	IHECRE00001289.1	dffb401c-ede7-458b-9a79-df37b2ec5ceb	fc	split0	LR	h3k27ac	h3k27ac	0.9999937347004808	0.9999937347004808	2.8276529992008823e-11	1.2057553217672702e-09	2.091090711650614e-06	4.754343856737329e-07	8.91128050490198e-12	4.605112842326729e-11	4.1294330183079076e-08	3.6473528680071495e-06	4.0237505139927624e-13	8.837827039668929e-09
c24221fc1525c0c104fb957838575f40	IHECRE00000346.2	025d75d4-4cee-43c8-be53-43da9bc8c8b5	raw	split0	LR	h3k27ac	h3k27ac	0.9999991487194652	0.9999991487194652	4.7426102050289195e-12	9.074717080286903e-11	8.92410839022428e-08	2.002196432492948e-08	5.454120825135117e-12	7.830768094267364e-13	2.362937792958875e-07	5.052986672896772e-07	1.8969916319075918e-13	3.231233391040151e-10
c289ac5a0226d447a3d739e82f49f302	IHECRE00000844.1	a170d937-337c-4e75-8208-8e65f65e4ec7	Unique_minusRaw	split0	LR	rna_seq	rna_seq	0.9999415016662124	6.478867225277615e-06	1.3007391743280261e-09	1.8341892794073417e-06	5.435279236769601e-09	8.600836925396269e-06	2.671763658536128e-10	2.020811018465125e-09	4.152531670541528e-05	0.9999415016662124	3.5536178967507964e-10	4.9744284527898186e-08
c29413697aff25d54867974cffaa8170	IHECRE00003683.3	0997810a-4867-4ba8-9534-ea6e95022077	raw	split0	LR	h3k27me3	h3k27me3	0.9999999685480648	3.680421633351048e-12	0.9999999685480648	3.396641505293331e-14	1.3274016055330496e-12	1.5611064090438575e-08	7.412657535969826e-10	6.442018354353197e-11	9.096089931143712e-10	6.3228551919252955e-12	2.570584436136004e-15	1.4114208869955689e-08
c29bdb928fbff2694a3ecf9d3d719d3c	IHECRE00000985.7	7b9049b5-45f7-4394-bb17-3a9ee94a4126	pval	split0	LR	h3k4me3	h3k4me3	0.999999981293094	1.2072618401296435e-10	5.896580494907834e-14	2.5472116616356386e-13	1.595023553592133e-15	0.999999981293094	1.0072678157130862e-15	1.3695913484946722e-17	1.852216739225942e-08	6.188871893997089e-11	8.806909069544963e-17	1.8073708888464537e-12
c2b351f1d39590e0d1a29febadb4235b	IHECRE00004695.5	f2466f7e-8b10-4bec-9f12-b4f384533a13	raw	split0	LR	h3k36me3	h3k36me3	0.9999999667217074	1.7964786186425603e-10	6.36785581549028e-15	0.9999999667217074	7.003447435542337e-15	4.2984799246136515e-10	1.638158000505881e-12	4.0230116237666205e-10	2.1967959323517058e-10	3.126897350195029e-08	6.245945354945422e-10	1.5159621735786639e-10
c2d1f88e03e1f48c686bb8914d852aa6	IHECRE00002200.1	590ffcec-b60d-47f8-b8f1-4f13e087093a	Unique_plusRaw	split0	LR	rna_seq	rna_seq	0.9998680406604424	1.283292976605598e-05	2.0485481788647723e-08	3.731555260824361e-05	8.996726506828105e-07	1.394916199440142e-07	2.851892460383693e-08	3.6685026941302566e-07	8.021335838811478e-05	0.9998680406604424	8.620724729675528e-09	1.3385912387754514e-07
c2e7238455dcc31ddc2d7b7c567602ac	IHECRE00001296.1	98626c58-49b4-4d16-aeee-15c4746d324f	pval	split0	LR	h3k27ac	h3k27ac	0.9999994694062342	0.9999994694062342	1.1938151372964996e-14	1.6442546964876769e-12	1.0170815451851036e-11	5.220833456957404e-07	5.887979653863916e-15	1.4520541403922403e-16	3.427354582154126e-09	5.070661113765377e-09	1.7657583495984957e-14	5.536248361174815e-13
c2ee176b0b0667f176592e480c225272	IHECRE00004609.2	02700347-df20-47c4-9f0c-4c735f739be2	fc	split0	LR	h3k4me3	h3k4me3	0.9998161131136998	0.0001182306302754	2.1855345295921383e-08	6.401610665095695e-08	6.346645530905937e-05	0.9998161131136998	1.7225851595179023e-08	9.520212889488114e-10	7.108434323830648e-07	1.0510488257952002e-06	3.4507787006919437e-10	3.23514055106562e-07
c31818336f157a599738274a19f25241	IHECRE00000942.6	080e3fa9-bc5a-499b-b399-c77ec2b63de6	raw	split0	LR	h3k4me3	h3k4me3	0.9999999370802356	4.724322460091767e-08	1.0822438369083425e-12	1.711088731782144e-11	1.462929675771554e-11	0.9999999370802356	1.6790209353231114e-12	1.6861922635220778e-13	1.5408376561622213e-08	1.947916302715425e-10	5.192126789526707e-14	3.864950208189065e-11
c333496f9c2290a57f9ab788098cf115	IHECRE00004607.2	e64b57f4-2bfc-4a28-ae9d-fc80cb038d7e	fc	split0	LR	h3k9me3	h3k9me3	0.99999017877944	1.7060957942307823e-09	1.2004526844773184e-08	7.794669463189295e-06	4.3241153803395605e-08	2.169321572566727e-07	0.99999017877944	1.1476506216230086e-11	1.5962785560631173e-06	8.67601111017499e-08	6.920628294135431e-08	4.1073634557522535e-10
c3471365bfc10ee30d7fcc7f1a458ef2	IHECRE00001289.1	dffb401c-ede7-458b-9a79-df37b2ec5ceb	raw	split0	LR	h3k27ac	h3k27ac	0.999991783663495	0.999991783663495	3.96974183285906e-11	1.503072526790813e-09	2.4119250019897767e-06	4.632673753012004e-07	9.815371672358419e-12	9.728278624352487e-11	3.7463790821102803e-08	5.294636711955155e-06	3.433491459391052e-13	7.393413551634412e-09
c3d2645d8c8185d6446bd5c2ea17512b	IHECRE00000031.3	488cbaa9-d31c-4fc3-bf51-640dfb6f2a4d	Unique_minusRaw	split0	LR	rna_seq	rna_seq	0.8494820931839118	0.0027477240142499	4.631488230248229e-08	0.0005387886078652	2.0967550717574108e-05	0.0002114803137601	1.9105675941049287e-06	1.044392595379157e-06	0.146756856037995	0.8494820931839118	8.87740631443638e-07	0.0002382012757968
c3f790b5c20172aa2721910f8fbd0f82	IHECRE00000866.3	1ccf14fb-5a5a-4c74-8157-04b7e1f2dcf1	pval	split0	LR	h3k27me3	h3k27me3	0.9999878584420954	1.613625869251145e-14	0.9999878584420954	1.3572301344751002e-12	5.563485814841978e-10	1.2109856589323914e-05	1.7705431148673195e-09	3.1018096230963867e-12	2.8510972424299788e-08	4.726476449493164e-10	4.1188500952228533e-13	3.8591644721853664e-10
c40ff561bb8278d6a19b8c518100ea7c	IHECRE00003811.1	c1524f24-74eb-4d09-9bfc-c896eff5d9f6	raw	split0	LR	h3k36me3	h3k36me3	0.9999950843806104	4.415358430410188e-09	3.1201190589075358e-15	0.9999950843806104	3.622205735640118e-14	4.4019922564569564e-10	2.985287929706563e-12	1.0202426173474407e-10	3.9778699424307374e-09	4.893522364658995e-06	1.2863426096920697e-08	2.951225418486727e-10
c451703d1e4852b455cf64de5a26d9f2	IHECRE00001256.1	50b370f6-7329-42ca-bcf5-bc50276f7722	fc	split0	LR	h3k27me3	h3k27me3	0.999995914803276	2.429995253166847e-13	0.999995914803276	2.0784560650621784e-12	3.5803110621849974e-09	4.06930290746888e-06	6.915823653507624e-09	8.391685270076924e-12	4.801069992886212e-09	7.598937396719991e-11	2.111339598738661e-12	5.077980117853318e-10
c45cd4c068471604078102d24e09362a	IHECRE00001257.1	9f6ed384-2a59-4892-9801-145a8862dc91	pval	split0	LR	h3k27ac	h3k27ac	0.9999995826630924	0.9999995826630924	2.049520487702756e-14	2.80316457921694e-12	4.6791406212376746e-11	4.101404731768079e-07	1.4041754258716568e-14	2.829405395627042e-16	2.924506453544203e-09	4.2217366165418786e-09	2.6241097146410655e-14	5.360439592174968e-13
c46ab70dbdc7e9d38af02d13365721f9	IHECRE00001875.2	3cf78ad3-7b65-4d3f-ad1a-54ef36e9f84b	fc	split0	LR	h3k36me3	h3k36me3	0.999864577274075	2.347396519141359e-07	1.257770123951881e-13	0.999864577274075	2.3855232745662673e-10	3.605814270368381e-09	9.063083118144336e-11	3.775962284070623e-07	4.677288372429082e-09	0.0001336250144344	1.1689483462603514e-06	7.814852419025331e-09
c49c8a49584c4e412375780399e672a6	IHECRE00001234.5	5cbe5650-3de6-4514-ab14-1c0f737014e5	pval	split0	LR	h3k4me1	h3k4me1	0.9999844935149866	1.5277627330120596e-05	1.1619379154457947e-09	1.9220244549303077e-10	0.9999844935149866	9.325137183372749e-08	3.26231505191848e-10	8.214721388677957e-10	4.442805071738273e-08	6.696930286671698e-08	7.316056246881153e-12	2.1699797853132862e-08
c4cc084c19bbeff5b008248de3420637	IHECRE00001853.6	e47d90b4-b735-4a6b-8cc9-7712ef59d3b6	pval	split0	LR	h3k9me3	h3k9me3	0.9999999976739258	7.151778435517127e-17	1.279989651983787e-12	8.331780859928448e-10	1.0818814555647288e-14	1.4443324286246627e-09	0.9999999976739258	1.1749101106338047e-15	3.820870192041887e-11	3.0498007379364418e-12	5.985982631649363e-12	2.7373771432502518e-14
c4de31dccc9e4f0fabb97ad549b4ec25	IHECRE00004690.5	5592a426-b521-43ac-9560-81712587dc9e	pval	split0	LR	h3k4me1	h3k4me1	0.9999870261251912	1.2959108483322002e-05	2.1999833501861947e-11	1.62471071186178e-12	0.9999870261251912	6.044692011561361e-10	6.510876880231936e-13	8.073906103117326e-12	7.064161870020596e-09	7.0438100828716066e-09	7.284657024028543e-15	2.1527252151981105e-11
c4ea5826325829f596479d5f483998f0	IHECRE00003187.2	a229b207-5e65-4503-b1a8-cb8ac06a4cda	fc	split0	LR	h3k27ac	h3k27ac	0.9999950224543735	0.9999950224543735	7.553973161506099e-11	2.1587795675169728e-09	4.872438894331732e-06	2.2542934689435523e-08	1.9996482370522728e-10	4.347377629574676e-11	5.0885788004460696e-08	2.8853824675041774e-08	4.899504574211864e-11	2.9743162811768723e-10
c5143365e98b97b10289fbac9c5d8ddb	IHECRE00000222.3	123ef280-d4ea-4ca0-978c-a10942825cc4	pval	split0	LR	h3k36me3	h3k36me3	0.9999997559294704	3.595990396080402e-09	1.1769778623322277e-15	0.9999997559294704	1.6928954745527418e-14	4.640588321567521e-10	1.2181709902756724e-12	3.864881363751878e-11	5.2525043098141564e-08	1.8479137329077345e-07	1.7710098246725339e-09	8.831694314670846e-10
c516219455a40c0c8596e2ac50d2576d	IHECRE00001859.6	69e962a4-7289-41a0-a3f0-341b65829f54	fc	split0	LR	h3k4me1	h3k4me1	0.9996795997649844	0.0002857694818815	3.18175830109955e-07	6.4155069011414515e-09	0.9996795997649844	2.799570158358157e-08	4.3893151498006245e-08	3.103192776323538e-05	3.214846884575872e-07	2.082982413011755e-06	1.0735667458261837e-08	7.871424115229626e-07
c55c24294096bf32175b1ed27e882820	IHECRE00001936.1	2c3a006d-4902-4554-a0ba-f4040c3979e5	ctl_raw	split0	LR	input	input	0.9969081185831316	0.0012370117978467	0.0002466096327341	0.0001493866911692	0.0004224724217928	0.0008437266296163	0.0001685269522608	0.9969081185831316	4.149745486717605e-07	4.6197330792351074e-08	3.343924845283559e-08	2.3652680320404307e-05
c585755684d008fccf97bb2fa8ed6ba4	IHECRE00003687.3	768f4404-ca46-4eaa-8b5c-5eaa2d12a4ee	raw	split0	LR	h3k27me3	h3k27me3	0.9986884513156624	2.4893893704624266e-08	0.9986884513156624	1.968318413607602e-09	1.573071036872695e-07	4.1762654690268325e-06	0.0001266726337143	0.0011800719473721	1.0570659245656533e-07	4.178858938364894e-09	1.612123159091931e-10	3.336218026381468e-07
c591727b84f9b65c2fcaa4c59baeb666	IHECRE00002577.1	55d13e44-b9a5-4664-9c57-3224177429ab	raw	split0	LR	h3k27ac	h3k27ac	0.9999944680560412	0.9999944680560412	1.95404989553937e-10	1.969610774502429e-09	3.5744411044492566e-06	1.471866754323919e-06	5.7980510730168147e-11	5.205260696593695e-10	4.7814369665009235e-08	4.294426404729411e-07	2.0301779583569747e-11	5.615265526759391e-09
c5b2477ce24bfe4dac417afcfa952c96	IHECRE00003808.1	260e3e1c-de41-442c-b2e6-f3725a4bad2c	fc	split0	LR	h3k4me1	h3k4me1	0.999776976408026	0.0001868049952215	2.7531606024542567e-09	1.0508106128408877e-07	0.999776976408026	5.296793963929569e-06	5.7834500416997656e-08	2.765069964979213e-08	2.874511949126161e-08	3.0580730289801886e-05	2.4418682849509292e-09	1.1656608945721461e-07
c5e5836afdc85edbb16b1841092ace4d	IHECRE00004605.1	0170bf87-acb4-4151-9ad9-b1d9403f191c	pval	split0	LR	h3k4me3	h3k4me3	0.9999982557299996	1.6951205762190035e-06	4.5271736674421346e-11	2.8085879267326284e-11	1.0572647306419578e-08	0.9999982557299996	4.5019437277e-12	1.7763971318134585e-13	1.6056304567398244e-08	2.228682949033125e-08	6.778669827956865e-14	1.5553804831377274e-10
c64fdc1947b714e3f1fa2f8f61a60fea	IHECRE00004688.5	ce89c637-c90f-4659-b060-617a76f443f9	fc	split0	LR	h3k9me3	h3k9me3	0.732799165623344	0.0017082802513149	0.0738555676123688	0.0209065357855782	0.0013079092037762	0.0307573358732466	0.732799165623344	0.1230890164720812	0.0003358327564345	4.877151945815868e-05	0.0031831946415803	0.0120083902608165
c654f518a13816f7cc73569c606330af	IHECRE00000886.3	1504c6d0-7de0-4849-abef-bd2552745dd1	fc	split0	LR	h3k27me3	h3k27me3	0.999998542551888	3.9158407480180966e-10	0.999998542551888	4.248966479587843e-12	7.8732547709211e-11	7.859290688103214e-07	1.9507545339641295e-08	1.6518628912957807e-10	1.695428551822215e-09	8.198932842159372e-12	2.5836386676464725e-16	6.496681184149431e-07
c67bb4a5c46c3a4cf90d7619dbfc8b33	IHECRE00002449.1	1415599d-7a0c-47ca-8c5c-6856ff8167b1	fc	split0	LR	h3k4me1	h3k4me1	0.9998313443357256	0.000161704535927	4.994000801840415e-09	2.6890626849305653e-09	0.9998313443357256	9.405237936609025e-08	2.8984693116795246e-10	3.855723482527357e-08	1.1390393803691263e-06	5.626731196205217e-06	1.165279803644336e-11	4.47635935408844e-08
c682d0326174829755c226ac11a0add3	IHECRE00003675.3	48a0264b-6e25-46c0-b33d-21ee41282ecb	pval	split0	LR	h3k9me3	h3k9me3	0.9999999393672044	1.0395729434094865e-13	7.247016813207627e-11	4.8357671456077366e-08	6.126259525593377e-12	9.177850222043623e-10	0.9999999393672044	1.6784722199536445e-13	1.0606802975409529e-08	6.661701745352632e-10	5.3172262014953355e-12	1.8040778618805474e-13
c699224da84884b2e708ae254e9aa8e5	IHECRE00000258.2	a3a1a3e5-6ffb-45ad-810a-ca8a6340b6af	fc	split0	LR	h3k4me3	h3k4me3	0.9999999073938228	8.745328123485535e-08	5.512534479142798e-13	7.38504615563595e-13	1.449827935597e-10	0.9999999073938228	1.5011747622697723e-14	1.1851953119627809e-15	4.416524990309139e-09	5.830517221116725e-10	7.060797853989786e-15	7.023258329110304e-12
c6a07f7567e563bb953ac701f89a59ab	IHECRE00001400.1	5b390a6d-f887-4460-8a26-7893016b7de5	ctl_raw	split0	LR	input	input	0.997216346792316	0.0005640523786897	0.001086524111958	8.415049470697127e-05	0.0001382857662033	0.0004281289350734	0.0004385945234024	0.997216346792316	1.4618395921651818e-06	4.147014880994799e-07	9.882475690909954e-06	3.2157980878706204e-05
c6bde2b3ed36df40a671d5fe823f6423	IHECRE00000309.2	1ecfdd78-dca4-401e-9671-fb9ba4da2a16	ctl_raw	split0	LR	input	input	0.9456380316135732	0.0029137799237195	0.0059065662928206	0.0065646802856041	0.00063312462866	0.0089194955842549	0.0278998108374965	0.9456380316135732	0.000820640598653	0.0006376590793818	1.071151515382403e-06	6.514000432046958e-05
c6d13cbd5b34f4120fee785b8f7cadf9	IHECRE00000247.3	280f9e5b-6f40-4e18-ad83-87fd978493f6	ctl_raw	split0	LR	input	input	0.9579810467166135	0.0118848293556857	0.00099776028253	0.0015666481268999	0.0048888184597785	0.0007392386782119	0.0009930562681427	0.9579810467166135	0.0026266556174404	0.0005975622890018	0.0026466147301852	0.0150777694755098
c72cdf949137e0643561da42f3c1f10f	IHECRE00001861.7	3430cb33-2817-4283-8abd-b2a35a42ee0b	raw	split0	LR	h3k36me3	h3k36me3	0.99986488856645	4.910654761828239e-08	1.4038907142379918e-11	0.99986488856645	2.836537484024142e-10	9.564299026220664e-07	5.6818387834530384e-09	1.2518230495989925e-07	4.5799379876381815e-08	0.0001337655955493	1.4067445165354746e-07	2.2665882568603657e-08
c733e2374aef0c63b3cd1ba17ee23414	IHECRE00000346.2	e83972dc-825b-4864-b5d9-93e1d7702749	raw	split0	LR	h3k4me3	h3k4me3	0.9999750428528827	2.17754339842052e-05	2.659169443316941e-12	4.965677224221195e-11	3.879426850491523e-09	0.9999750428528827	1.3531566133801845e-12	1.141387175388069e-13	3.107961902393994e-06	6.91341649631564e-08	8.497986182052636e-14	6.837705803199234e-10
c765660bb62e41db4a7a17e11b924fea	IHECRE00001234.5	ca94b4eb-f6aa-4d57-a837-07ad90f8fde0	gembs_pos	split0	LR	wgbs-standard	wgbs-standard	0.9898775343663968	7.081626239395288e-06	5.860868459129238e-07	5.251947573304774e-06	9.959461073641877e-07	2.6641080405123217e-07	7.479929822476274e-06	3.5852883844374705e-06	1.052787020194046e-06	6.345475275099058e-07	0.0100955310632784	0.9898775343663968
c76b8c9d4c16d22f43ddd8367253b171	IHECRE00000975.8	401fde27-8902-40c0-8a71-c1861d67a913	raw	split0	LR	h3k36me3	h3k36me3	0.9999808776084054	1.5715109458863832e-06	2.6242916604932627e-10	0.9999808776084054	7.540811507026543e-09	8.483371296373896e-07	7.203791349726541e-08	6.539921087068975e-06	3.830812594864811e-07	6.528482130048524e-06	1.1162439563391609e-06	2.0549739320421154e-06
c779555cd60ed30c4db3548d19a4fa8d	IHECRE00001004.4	11ad2674-be5c-41ad-b54e-80291c85aeb3	ctl_raw	split0	LR	input	input	0.9545671667799924	0.0021730819440346	0.0024139228389239	0.0003519764460881	0.0063837553673495	0.000164732429664	0.0054451365789666	0.9545671667799924	0.0013042779659711	0.001948677856333	0.0251376022443695	0.0001096695483066
c783bb90bec86fadda4ca2baf8982afb	IHECRE00004616.1	5fc2101e-b79e-4aed-9fe2-994fb8efbe2d	ctl_raw	split0	LR	input	input	0.9880595885172214	0.0021921981846622	0.0031745657903707	0.000251413834133	0.0001457806196891	0.0011616122186202	0.0009683542922984	0.9880595885172214	2.940279459657428e-06	1.5396270422177885e-07	9.957499422586052e-06	0.0040334348014184
c78fa39076548c958251a1589657fcf2	IHECRE00004681.5	f99ccc6c-1833-4f7b-8eed-cf0ddf179253	pval	split0	LR	h3k4me1	h3k4me1	0.9999997586207362	2.402465773087156e-07	1.327281213538734e-12	6.708397360178891e-13	0.9999997586207362	7.757592819827078e-11	2.6882086015257148e-12	2.707568716766173e-12	3.247552952450369e-11	1.012235533899449e-09	4.3707640600130395e-14	2.9619004251927524e-12
c79317f51a5323391513399a407af6f0	IHECRE00003685.2	113804dd-ceb7-4f22-b8d7-718ab9a4c21e	Unique_plusRaw	split0	LR	mrna_seq	mrna_seq	0.8596556310822401	0.0007772217946423	2.910694478201029e-05	0.0002822363297942	2.1571661231707537e-06	0.0001862583405502	7.549182783792837e-05	0.0002272772662706	0.8596556310822401	0.1387260161325972	2.869034292733063e-07	3.83162117328572e-05
c7993216f878ab0665121a1480e1590e	IHECRE00000249.2	2f9bdccb-f7f7-47db-a3ec-f32e6a6349de	ctl_raw	split0	LR	input	input	0.996028682760932	0.000832533848651	0.0007873658216966	0.0002300379999101	0.0002028831619794	0.001059289960437	0.000849747465327	0.996028682760932	1.9255194031798427e-06	4.311175964837734e-07	6.234272355707253e-08	7.040001343443553e-06
c7c0bc31fb1b9c88c060542dbb3b4c11	IHECRE00001538.1	15cefaaf-3e7b-4145-a844-1e18720dc1bf	fc	split0	LR	h3k27me3	h3k27me3	0.9999992180515828	3.29178032842358e-16	0.9999992180515828	1.0413476015953117e-13	2.614603842369624e-09	7.764219013256565e-07	1.1792534006329738e-09	1.2668905836063915e-09	4.5482464417665694e-10	2.4682360865585644e-12	9.111359908884741e-15	8.361670493267742e-12
c81a0297b9c7a3085f3597e60397db33	IHECRE00003341.2	02e866b1-79ce-4993-96fc-7d7122de5cea	raw	split0	LR	h3k27ac	h3k27ac	0.9999966772000976	0.9999966772000976	4.5894108311384215e-11	2.519669824784353e-09	3.230641464849575e-06	4.009331036217608e-08	1.1979051123186519e-10	5.1439598253927794e-11	3.122141022970352e-08	1.8018131293591392e-08	1.1874130188830008e-11	7.69176444641971e-11
c81f37536285b952c4ad6f2f161774f1	IHECRE00002683.1	8a4c39f4-88a5-4347-9abb-75a2a411b9a4	Unique_plusRaw	split0	LR	rna_seq	rna_seq	0.999945552988634	4.258822939941627e-06	2.825326091357397e-08	1.0610373339989854e-05	2.8094032373092385e-06	6.044982966685979e-08	4.2722128061922825e-08	4.813571328670419e-07	3.605333513105086e-05	0.999945552988634	7.507024410241608e-09	9.478734171918492e-08
c82cc4bb09446bc6c8e6aff3bded214c	IHECRE00000885.1	aa4d6c70-eecd-44b9-bce1-39d8c2f96ede	Unique_plusRaw	split0	LR	rna_seq	rna_seq	0.9992190085750422	1.3649373421396606e-05	1.1184357723105892e-08	1.242652687861502e-05	4.6757623729511794e-08	8.380703389432063e-06	8.405074368839524e-09	2.3803866523967348e-08	0.0007462699042321	0.9992190085750422	5.759790036880446e-09	1.6900632381732505e-07
c83c800353d3626bc7d9635468e39bf1	IHECRE00002239.1	dfafa344-02ce-4927-989b-acd31e5be4e7	raw	split0	LR	h3k27ac	h3k27ac	0.999996522707441	0.999996522707441	1.6539869230413183e-11	3.177392660368991e-10	7.491417074661341e-07	5.9771042654566e-08	8.178670865551769e-12	3.340145539766685e-12	1.288425141146895e-07	2.537889205107081e-06	8.644596905265377e-13	1.3014272292664986e-09
c8402fda74c0fa2eba22a8aec22e370b	IHECRE00004602.2	6afade6a-decd-4de3-8d6c-21d796fc221f	raw	split0	LR	h3k9me3	h3k9me3	0.9999999915926466	2.4736107706193188e-17	4.819143962553303e-10	1.938368224483292e-10	9.149483480533208e-15	7.705890186548152e-09	0.9999999915926466	2.3026965751247984e-14	2.3988205187966707e-11	1.148419516623934e-12	5.113750642041366e-13	3.1875738579512805e-14
c8524a7d164eecb0e079d82d62a469dd	IHECRE00000808.1	2f47644c-391d-4cc2-8c22-6e8051d2b676	raw	split0	LR	h3k4me3	h3k4me3	0.9999916919194528	8.193364556578958e-06	2.8882439653101303e-11	6.809782478657023e-09	7.332160505304399e-08	0.9999916919194528	3.236767785572044e-12	2.62164171884658e-11	6.419677317983213e-09	2.7824095892960694e-08	1.2104115261753629e-11	2.703899297214522e-10
c85c302295b70cfa40c31eb79adcf11b	IHECRE00000648.3	e7466570-a873-44d0-906d-626647ac3870	pval	split0	LR	h3k27me3	h3k27me3	0.999354388988426	2.9218222217300746e-07	0.999354388988426	2.118547196150194e-09	4.4009485995394235e-08	1.4648079554651969e-05	0.0005926183302528	3.9221181976894115e-09	3.6577248274169234e-05	5.580888550250011e-08	5.255770555052329e-09	1.364056462771362e-06
c86b3c913cdf2c8943018fe96fd8b61a	IHECRE00004615.1	138484bb-d1db-4537-b285-bd13fe5a9644	fc	split0	LR	h3k9me3	h3k9me3	0.999999758289014	3.626767852027233e-12	4.3286839320229416e-08	7.261188498371753e-08	2.5647445625103208e-11	1.1565069804713603e-07	0.999999758289014	9.438385251462077e-13	4.004002927025355e-09	2.0600680088941167e-10	4.909503765072966e-09	1.0118318698513987e-09
c870ec19ea0206d782193d5197b08af4	IHECRE00004667.5	96a613c6-f5a2-4600-9d85-3dc40ebf4e80	fc	split0	LR	h3k36me3	h3k36me3	0.9999088510907216	1.898530290442684e-06	1.1767311465166451e-09	0.9999088510907216	2.6231816300513437e-08	3.446594864421841e-06	7.002427738580024e-07	8.087054898295644e-05	6.198428527425169e-08	1.6441229200858658e-06	2.2800204638157927e-06	2.194561501884487e-07
c8d33f1d43cdc91e23c35af9fabaebf1	IHECRE00002486.1	0f318397-9d73-400b-91ef-98c1cd5a8d4c	fc	split0	LR	h3k4me1	h3k4me1	0.9999592039798958	3.99015069134375e-05	1.3921421742111511e-09	1.527269757783425e-09	0.9999592039798958	1.3264654487405326e-08	9.196412500295488e-11	1.8975547875950095e-08	1.1529110809279745e-07	7.343308239145102e-07	2.681153645920872e-12	9.63699957349622e-09
c8d67bc40f8d69082f4ac86b7e1c2e2e	IHECRE00001906.1	c1fee8a1-8e98-40e9-a12f-8704d30f2e67	pval	split0	LR	h3k4me3	h3k4me3	0.9999999957210886	4.911673503229082e-10	1.3355631177116051e-14	4.783782845327944e-13	1.6456529669686513e-12	0.9999999957210886	6.587516983157652e-15	2.649229246727304e-16	3.1265886552362006e-09	6.552197531754602e-10	6.387283210883173e-16	3.790795941514435e-12
c8db381d50eb57e7de8a4a629cef0199	IHECRE00001335.1	46c364bd-3681-415b-98c9-6847142e383a	raw	split0	LR	h3k4me1	h3k4me1	0.9999359126550668	2.6077980290386247e-05	4.563683294999737e-08	6.223071560531528e-09	0.9999359126550668	3.7470032826355365e-08	3.3516514372784056e-08	3.759622095962948e-05	3.9325485510452384e-08	2.385858856001661e-07	1.5563335351706062e-10	1.2230227036740836e-08
c8e274841c0953d901a560274629a4c6	IHECRE00002061.1	dab77654-3e5a-4723-9b92-ca3e967ec95b	pval	split0	LR	h3k4me3	h3k4me3	0.9999999742753368	8.059220030509192e-09	1.5051673317365752e-14	2.4084454455132432e-12	4.472101777511031e-14	0.9999999742753368	4.5173188795320185e-15	1.492124755021965e-17	1.7435634841959657e-08	2.2477738087157458e-10	1.4636110898794231e-16	2.558006373081564e-12
c951e8a8f95d0bdb83531e8538a39a65	IHECRE00003846.4	69143b2f-256b-4fb5-8772-ed12e76151da	raw	split0	LR	h3k4me3	h3k4me3	0.9998106466826884	0.0001835419997729	8.028959129476368e-10	4.027455182598811e-09	3.3268084152870173e-06	0.9998106466826884	8.534279248971862e-11	2.5119415889342234e-10	2.2405674068872902e-06	1.3187015912379238e-07	8.208681541451402e-13	1.06903848057088e-07
c98c29c588da143abd10156803530fac	IHECRE00002065.1	9b5b0cc0-4302-439e-a9d9-d779f62c822e	pval	split0	LR	h3k4me1	h3k4me1	0.9997381716873808	0.000261600391636	1.1534500473330959e-10	9.073499569150687e-10	0.9997381716873808	5.478044370616667e-09	1.2190973046267204e-09	5.004433921902505e-10	1.4296805595831332e-08	2.0509954322053446e-07	1.0629268482571126e-10	1.980617430432216e-10
c98c2b9674df1032641ffc9c0588fa91	IHECRE00000298.2	1cae1694-320e-431b-a996-d0ca7309bc0b	gembs_pos	split0	LR	wgbs-standard	wgbs-standard	0.993680923786074	1.640340922644598e-05	1.483373506448763e-06	3.714771186470942e-06	1.4057002536726864e-06	3.81787730409204e-07	8.317252860976009e-06	8.77693601836741e-06	1.487915326574803e-06	6.405460307992716e-07	0.0062764645217859	0.993680923786074
c99bdbba4d361d366bedd342c3dec489	IHECRE00000949.6	eabfbabf-0398-4a54-beef-06d14e082ca4	fc	split0	LR	h3k36me3	h3k36me3	0.9996504962864576	0.0001654229871823	2.493530339104482e-11	0.9996504962864576	5.259739221421876e-07	1.4536756853463788e-07	2.521042883434018e-08	3.402896147537666e-06	1.2693873770319875e-05	0.0001251257325572	4.153581123472692e-05	6.258357953376303e-07
ca0abbfc76b2f25f1137a3dc8d57fafc	IHECRE00002269.1	2e15b554-3269-463d-8452-30ebe8228067	Unique_plusRaw	split0	LR	rna_seq	rna_seq	0.9998696449257548	4.061381291748146e-06	6.353678332847177e-08	2.2206927912911405e-05	6.817036380322283e-06	5.686884524458416e-08	1.3557321431791796e-07	1.5140332471849198e-06	9.526718418028686e-05	0.9998696449257548	1.8318542651390948e-08	2.1421384724306025e-07
ca215761a06a419a75fabd8e7a5bd185	IHECRE00000990.6	5cb6e64e-2b68-4eb8-bdfe-0872a2d2e0bf	raw	split0	LR	h3k4me1	h3k4me1	0.999762277543138	0.0002227538845009	6.912552371646381e-07	1.1422473035694496e-09	0.999762277543138	3.267928354971476e-07	1.4359181944999436e-07	1.2375745713816576e-05	1.1265267347672138e-06	4.002004703298318e-08	7.02648735725472e-10	2.627950771491679e-07
ca8cd4892cc7ebb4823a32c02a35709b	IHECRE00000948.6	04a181a0-de50-43bc-9d2f-ccd116825e4d	raw	split0	LR	h3k9me3	h3k9me3	0.9999984688208924	3.6079793230544927e-10	1.05599264723746e-06	5.7826195638381313e-08	2.1928252478471347e-10	3.783328687942496e-07	0.9999984688208924	3.1330001058705816e-08	1.8167191168675135e-09	6.913910423934486e-11	4.354601329684155e-09	8.768548253977481e-10
ca9d3c5209f528af91d4ac7bba57b035	IHECRE00003842.2	aaff33ab-ed7b-4de9-8003-f28b910ee10b	pval	split0	LR	h3k27ac	h3k27ac	0.9999999961485008	0.9999999961485008	1.2349305007618496e-13	5.88850110209474e-14	1.7699211023317395e-11	2.7771077900139004e-09	7.072110424236649e-15	1.3710816629071342e-16	2.3049366822743217e-10	8.258421137931592e-10	2.888804439263158e-15	1.6432035191681237e-13
cabf75c880fd55fead7a71766b5f969d	IHECRE00001503.1	748dbf20-6151-4218-9d30-b10bf083f24b	fc	split0	LR	h3k27me3	h3k27me3	0.9877080588911148	5.779964550636218e-09	0.9877080588911148	1.0269892832106777e-07	3.66916469510832e-07	0.0097719050924645	0.0025111004711218	1.293274049113422e-06	5.627260851288969e-06	4.769454605372024e-07	1.4879337752735865e-08	1.0477902377650412e-06
cadf27e35cb4219798d1fbc3a2f68661	IHECRE00000229.3	88fcdf4d-dd2c-424a-91c6-ca3469132544	fc	split0	LR	h3k36me3	h3k36me3	0.9999927807358638	2.469101869428449e-07	2.0890716417252832e-13	0.9999927807358638	4.870819874804588e-10	3.7627845339919065e-09	2.5365263803120392e-11	1.9311679413706583e-08	2.321143719282976e-07	4.888406693184029e-06	7.166291352232468e-08	1.756582850271362e-06
cae83eeb417959309a8642c614873171	IHECRE00003846.4	69143b2f-256b-4fb5-8772-ed12e76151da	pval	split0	LR	h3k4me3	h3k4me3	0.9999982796456856	1.6743036999821732e-06	1.2688554567497576e-13	2.8450126608702205e-12	6.916310265875253e-12	0.9999982796456856	8.542881225091087e-15	2.040470858703071e-15	4.4440615078688e-08	1.5750951833016822e-09	1.5120817760657696e-15	2.5003876889887345e-11
cb364d919fd53bfa13de815bf17f924d	IHECRE00001235.5	aff67f26-7ea5-4004-b6c7-42e5d6d7c336	pval	split0	LR	h3k9me3	h3k9me3	0.999999842886149	2.006434940685006e-12	3.028098369640442e-11	1.100186002710756e-07	5.634119406659377e-12	1.834531152804583e-08	0.999999842886149	8.115236639758631e-11	2.138313327715319e-08	3.012120327663054e-09	4.235576404087978e-09	3.562444097272556e-14
cb44267bf09c089d2440df65fda36820	IHECRE00001037.6	b4f32ffe-3ac7-4425-b5b2-a52159b77118	fc	split0	LR	h3k9me3	h3k9me3	0.999999966933132	1.9510377705740945e-13	1.9021784275892676e-10	1.4015100862428698e-08	7.617944492426662e-13	1.5314662597319252e-09	0.999999966933132	2.1643049343947816e-14	4.204872994317307e-09	1.095624190472605e-09	1.1970652331469704e-08	5.7954671768155666e-11
cb49454a0c7ea9523b0b015f82a682d7	IHECRE00003370.2	965d982d-b485-404d-b491-a1ed2cfbbad7	fc	split0	LR	h3k27ac	h3k27ac	0.9999999807770164	0.9999999807770164	3.149576757885475e-13	1.0926657541405609e-11	1.506714965042756e-08	2.3280939967952e-09	5.282562282770779e-13	6.0196219010976e-14	7.514218826480662e-10	1.0565349260801302e-09	8.478533269045879e-14	7.868470934828012e-12
cb6c0867ab7f810ea358d8815fee0b3d	IHECRE00001400.1	5b390a6d-f887-4460-8a26-7893016b7de5	fc	split0	LR	h3k27ac	h3k27ac	0.9999903980271232	0.9999903980271232	2.886483258970204e-12	4.4909275074408145e-11	4.626230414294205e-07	9.127027732952732e-06	3.021171458766215e-13	5.197978487811916e-13	4.6194042555651865e-09	7.62605277348035e-09	3.5701403309598797e-12	2.4457460120109406e-11
cb6d90f3f7c22d375cfa5cdd9d906d5a	IHECRE00002433.1	e1813324-87b5-4fc0-9e81-75478415ebc5	pval	split0	LR	h3k27ac	h3k27ac	0.9999999924839728	0.9999999924839728	3.406513352992399e-15	2.8937500324872097e-13	3.6765043808202673e-13	2.7252032068989918e-09	4.156298565314968e-15	4.550260987915761e-17	1.7187819241747616e-10	4.616358436522764e-09	1.4029847942077577e-15	1.921670225971436e-12
cb8b0c70d7738d359480d873e3ca3e0b	IHECRE00002389.1	9d50d553-185f-4016-b3bf-9c3f8c59c56f	fc	split0	LR	h3k27ac	h3k27ac	0.999999884323462	0.999999884323462	6.181393222116207e-12	1.7791752849215161e-09	2.521081359421208e-08	5.8590250301958846e-08	6.668780796136807e-12	8.404939281717649e-12	1.049548955412506e-09	2.5085533552787863e-08	1.1945956990169416e-11	3.928014975099017e-09
cba640fbb2e99ed80adc9c17d4fd053b	IHECRE00002391.1	ea096f4c-ba69-4b1c-8c65-fcfefc8235ce	fc	split0	LR	h3k4me1	h3k4me1	0.9999911197230852	7.364144248310935e-06	8.504370618948653e-09	8.588237837988406e-09	0.9999911197230852	9.659714978576884e-07	1.493165773517804e-10	8.699536942879392e-08	1.6963572469152182e-08	3.6914370883988e-07	8.313482643464175e-09	5.150311056201335e-08
cba9eda2efd87f5d74667369b8a4735b	IHECRE00001304.1	c4992750-84ee-4d00-9761-5823ba26f116	raw	split0	LR	h3k9me3	h3k9me3	0.9999999874748468	1.2271044129926947e-14	1.222055608770801e-11	1.947145654133455e-09	3.2918187478352313e-11	9.636524256364212e-09	0.9999999874748468	7.2554480714006846e-12	2.979226995420743e-10	7.803730485260552e-12	5.833484156671184e-10	1.7736341482751584e-15
cbbb53e6b518a0e37e4aa18aa584d34b	IHECRE00000887.1	f739974c-670d-4a21-94b4-6e6da2e2a1c8	raw	split0	LR	h3k36me3	h3k36me3	0.9999957785625344	1.0427664184167543e-10	6.421135521632391e-14	0.9999957785625344	1.079961431863233e-13	1.1782061500508526e-10	2.535549544441538e-13	2.534233034037922e-09	5.740897026446153e-10	4.2167778322019725e-06	1.6910355483924555e-10	1.1596843210984854e-09
cbf09d114f87dc5982c08a75a4a24f3a	IHECRE00004655.5	5ad5ea75-e5d4-4eb8-b48f-34fd517b64b3	pval	split0	LR	h3k27ac	h3k27ac	0.9999999795169549	0.9999999795169549	3.019487014932968e-13	5.58499163091207e-13	7.7889346319547e-09	5.152954251372239e-09	2.0471010338264964e-12	3.4478254035165375e-14	1.7623641520229095e-09	5.774210923315221e-09	1.2526664372067791e-14	1.6267530827029909e-12
cc217accdadf641718e1d2dc05cb20ed	IHECRE00004622.5	4304873b-ec8a-4d3a-aecf-77b461092ace	fc	split0	LR	h3k4me3	h3k4me3	0.9857380092966876	0.0004453086408479	0.0028957542498887	0.0033859505315864	0.0001228830182973	0.9857380092966876	0.0044487646868365	0.0020286376439935	3.993042446135176e-05	3.4552250022435417e-06	6.91367297168489e-07	0.0008906149151012
cc2d826f941175202c96c64cdf7fff0b	IHECRE00000641.1	d772cc5d-1366-4103-b440-5e2ca71926da	Unique_plusRaw	split0	LR	rna_seq	rna_seq	0.9996705649859058	9.609867732650723e-06	1.3184997675119714e-08	6.664002783549787e-07	1.2999866068926692e-08	1.3402316823557996e-06	2.4941033110949406e-09	2.042531152400012e-08	0.0003176742422575	0.9996705649859058	3.7656070528341516e-10	9.47913039658686e-08
cc2fddb7a56bd7027d283200adc5e36e	IHECRE00000090.3	916573b4-bb41-4664-b94d-7a461f4710f6	fc	split0	LR	h3k27ac	h3k27ac	0.9999916374726582	0.9999916374726582	4.965406188749224e-12	7.385066886396772e-08	2.0144533020830323e-06	7.23076108540676e-08	2.798748249603679e-12	7.872110679958277e-11	6.721874094225591e-08	6.093882234522542e-06	6.878532907978062e-12	4.072142082765133e-08
cc4aae1f41f2eeaf0489480991b4c1a6	IHECRE00000808.1	8af206b7-e06b-4314-a764-ad70944f0481	fc	split0	LR	h3k27ac	h3k27ac	0.9999998637612376	0.9999998637612376	2.1476511703658494e-12	7.608767054536966e-10	6.748296316873409e-08	3.7289132156890744e-08	2.8189612992573056e-14	1.5857763456648046e-12	1.145758295129378e-09	2.9254406442739673e-08	3.649920411934972e-12	2.982138898523182e-10
cc70b99a2df26c03c6787e596e603453	IHECRE00001852.7	272975fa-d097-445a-8194-d8db0cc814ad	pval	split0	LR	h3k4me1	h3k4me1	0.999988727258369	1.1265442562206505e-05	2.6339348350106505e-10	2.1244285198193977e-12	0.999988727258369	2.0874734732515154e-10	4.02518223946818e-10	2.410893799388592e-09	1.0210997555240859e-09	1.7930900162845482e-09	4.380144805907749e-13	1.196763397637003e-09
cc96f3b178494f01cdccc0ec5e66854c	IHECRE00004669.6	002187aa-65e1-4323-abd1-96f73087149f	fc	split0	LR	h3k36me3	h3k36me3	0.9935070524103776	0.0003770234342298	7.3106429508348705e-06	0.9935070524103776	3.02206952499046e-06	0.0007928450905386	5.3407741775706e-05	0.0049191191251385	1.4222508886203848e-06	6.563798179689016e-07	6.587367599392532e-06	0.0003315534871577
ccab0eee34dff24b6b8b28921a09860e	IHECRE00004640.5	f0637adb-a019-4b69-8f8d-29c2eb444572	raw	split0	LR	h3k27ac	h3k27ac	0.9984560505660212	0.9984560505660212	2.008057860890205e-06	1.4043880254265005e-06	0.001492839217713	3.175635770357865e-05	3.5345835475529854e-07	6.458875080981977e-06	1.946453909298573e-06	6.658843965163059e-06	1.0317405513023055e-09	5.227496250627071e-07
ccc20a6ec9b3fb0f67860c541d8aff9b	IHECRE00001902.1	0214b245-4175-4c1b-a203-eb8edbfbdf0a	ctl_raw	split0	LR	input	input	0.9969999325843356	0.0005156258646312	0.0006376536582562	0.0001204410003471	0.0002021759656103	0.0009942451182873	0.000416506096113	0.9969999325843356	1.2211377094915914e-06	1.639109491664133e-07	1.6680182298096286e-05	9.53544814624012e-05
ccc23d56ebb70d7dec441a399b0a4d0b	IHECRE00000641.1	d772cc5d-1366-4103-b440-5e2ca71926da	Unique_minusRaw	split0	LR	rna_seq	rna_seq	0.9996714365574182	1.2322524674623904e-05	9.338238485011036e-09	3.016830756601815e-07	5.883434512689259e-09	1.6334746648403995e-06	2.259450045321129e-09	3.5404491856656716e-09	0.0003139896717075	0.9996714365574182	3.763829029505041e-11	2.950292483454144e-07
ccd9b285e5242d0860fcf7dbb783dfd8	IHECRE00000236.3	2c1c8672-6452-4ab8-881a-a766bd324041	pval	split0	LR	h3k27ac	h3k27ac	0.9999999722965796	0.9999999722965796	4.4314008330102433e-13	3.546729966928268e-12	3.831754460542323e-09	3.961920815239831e-09	1.4301618853451014e-11	7.826326193642645e-13	1.7250753485482258e-08	2.620978309034165e-09	1.2689586895266061e-14	1.8926715930275296e-11
cd1d9e62f22838b6c143eb61be6249e3	IHECRE00001906.1	c1fee8a1-8e98-40e9-a12f-8704d30f2e67	raw	split0	LR	h3k4me3	h3k4me3	0.9999999945917222	2.2874219068672387e-09	1.1052095366917465e-13	6.297129770768466e-13	1.9357358632547397e-11	0.9999999945917222	1.0270937579085183e-14	9.237432982164122e-16	2.368164371382708e-09	7.212473594583637e-10	6.341829737899401e-16	1.1334859879067339e-11
cd4bdf9fae0f17618ec34568f7cc3327	IHECRE00000244.3	2aedb9bc-66c6-408d-85aa-086eabe9a2a7	raw	split0	LR	h3k4me3	h3k4me3	0.999998367540128	1.4325088797396215e-06	6.784101678549706e-12	2.1336738308263617e-10	9.178172118953524e-11	0.999998367540128	3.0843684852925135e-12	3.060292287745658e-12	1.9004618377576654e-07	8.787458967246126e-09	6.63363556057291e-13	7.986079941740423e-10
cd6c579528d6218f5f0877d8f4f338c0	IHECRE00002473.1	b77b8750-9837-4746-88fe-322cefde76ba	pval	split0	LR	h3k4me1	h3k4me1	0.999982547410372	1.6598406279180084e-05	3.6979538817099597e-10	1.3460662307987818e-10	0.999982547410372	1.4100891356463014e-07	7.945210783807819e-12	2.421774740454943e-10	3.2976975745599964e-08	6.788887111848344e-07	1.968026848957717e-11	5.345432222412723e-10
cd905cb45d45fd0ad017ae3d6261f2a1	IHECRE00003158.2	c448b6fb-e35b-4395-a70a-810f6f3f2500	fc	split0	LR	h3k27ac	h3k27ac	0.999997304351263	0.999997304351263	8.390244577656503e-11	2.0185730513847667e-09	2.5890119183668897e-06	3.2554369566173786e-08	2.1984165886928038e-10	4.653478347081573e-11	4.110503598012815e-08	3.01504927078917e-08	1.0699180643686296e-10	3.510763839111165e-10
cd94cad81af712c76fdd9af37c6b1a57	IHECRE00000824.1	b3b5969c-1c8f-4c76-9001-b1c3d8872c86	Unique_plusRaw	split0	LR	rna_seq	rna_seq	0.9998698152987868	5.22464297309021e-06	3.3115235247198807e-09	2.358795552421926e-06	9.014875974305186e-09	2.794450690135525e-06	1.619468740837937e-09	1.5748925443214222e-08	0.0001197399440758	0.9998698152987868	2.358881560503515e-09	3.4814246216335446e-08
cda58aff4f568bf83e97941b86c6b195	IHECRE00003680.3	ba29354a-7757-45e4-b714-d721c5675d80	gembs_pos	split0	LR	wgbs-standard	wgbs-standard	0.997751842142194	5.591100651679598e-06	1.168819641508597e-05	1.292615920074278e-06	6.139252552456571e-06	9.260906794729704e-07	3.704813741472273e-06	7.861220979888517e-06	1.494203958181158e-06	8.694426083411469e-07	0.0022085909202994	0.997751842142194
cdaf5b7ff7861bb476f2c543a7d1f9ec	IHECRE00004658.5	236bb1fb-cce1-41de-bbf0-1fbfa168ee3f	fc	split0	LR	h3k27me3	h3k27me3	0.999253967481137	0.0001416529206564	0.999253967481137	1.5267936414315845e-07	2.7394677565475577e-07	0.0001655526984741	7.700793694662454e-06	0.0002642200422151	2.8779811191727668e-05	1.1894305602943265e-06	6.205941822977584e-12	0.000136510189725
cdde04e8be5ba6d12ef207c9bcfb9186	IHECRE00004671.5	5b4ead1d-5516-47de-bee3-40dc5a261e88	Unique_minusRaw	split0	LR	rna_seq	rna_seq	0.9995067868756794	9.302189478719444e-06	7.485134743420943e-09	2.3823038835719222e-05	2.4940287127119567e-06	1.6033528889141778e-06	2.133529156453233e-08	2.6997113957108442e-08	0.0004534060669364	0.9995067868756794	2.839384727469637e-09	2.525790542958941e-06
cde358d1cd5285f29eaf32b4c60d5513	IHECRE00002696.1	d09d3eed-8f45-404b-baea-ce5ed5e14f81	raw	split0	LR	h3k27ac	h3k27ac	0.9999995338980986	0.9999995338980986	3.011993302793879e-13	4.189716501061993e-12	6.74478403297938e-10	4.532753332574777e-07	5.545207667420573e-15	1.3512743474666736e-14	5.864079985233697e-09	6.2776366952645804e-09	9.192481955710097e-14	5.771316422565453e-12
ce04bccd821e14fc30086a0ff0b2f74b	IHECRE00000126.3	a389932f-ae32-47d4-b6e3-f5cd02b280f6	pval	split0	LR	h3k9me3	h3k9me3	0.9999874098157092	1.9363684695441145e-07	2.5756132006078912e-08	8.142078661272254e-08	4.187400478599651e-08	1.3266048913531685e-06	0.9999874098157092	9.258353877958371e-10	1.0336028164541965e-05	2.4173376413011e-07	3.407488711070813e-07	1.4549936812909694e-09
ce139293d3060f7346bfa2f29af82f0a	IHECRE00002519.1	360146ba-2a08-46a4-b757-0d9c99cf9277	fc	split0	LR	h3k27ac	h3k27ac	0.9999559521338218	0.9999559521338218	3.421045170345625e-10	1.3231892591835841e-08	3.920103237909305e-05	1.574373160125466e-06	1.675533092555648e-10	6.177684090582742e-10	4.92690744806954e-07	2.721393143105697e-06	6.125842463576409e-11	4.39561735920986e-08
ce4210da83bd4a714f9dece25ed32f65	IHECRE00000125.3	f0865351-4d81-4bab-8fd7-ea2f19c00012	raw	split0	LR	h3k27me3	h3k27me3	0.9999998400914788	1.0518983130755209e-13	0.9999998400914788	1.483406991657043e-14	3.439491859788126e-11	1.5395584319565396e-07	5.374815853605644e-09	4.1461811341706224e-10	7.427728313001104e-11	4.918424829924568e-13	9.533744145247808e-17	5.395986273364317e-11
ce45def90f06c27f87f33c1a50372025	IHECRE00000740.1	be8c64dd-7f71-466d-92f0-187f691467e8	pval	split0	LR	h3k36me3	h3k36me3	0.9999992707871712	2.5739656909877056e-11	3.67579248647347e-15	0.9999992707871712	9.973608582034404e-15	4.1188129529315925e-11	6.10346640920821e-13	1.903720991880917e-11	6.721814860569738e-10	7.281405720458596e-07	8.58970617692767e-11	2.2758925039597664e-10
ce7ae1280d71d15e9213f20a2d59d8a8	IHECRE00001490.1	98a2e3b8-3161-4afe-ac97-54b6ab9c64f5	gembs_neg	split0	LR	wgbs-standard	wgbs-standard	0.992441052193056	1.533455064800112e-05	1.5244300450671072e-06	4.2857141127057375e-06	1.0886035864764905e-06	3.387425030669346e-07	8.392295476763493e-06	1.1874512132593805e-05	1.2688336250927678e-06	6.010213302276684e-07	0.0075142391034839	0.992441052193056
ce9db3e0756ac61692a7f00c10884b25	IHECRE00004613.1	e0a10f4f-50e1-46c7-afe6-4fc86236f291	pval	split0	LR	h3k9me3	h3k9me3	0.9999999816163136	2.4145783796661943e-14	4.377719683864825e-12	1.2833599334093216e-08	1.000161111547454e-12	2.960841563748482e-09	0.9999999816163136	2.2703640184690108e-14	1.900108582458272e-09	1.2034310883195604e-10	5.633565459703081e-10	1.2558510006609888e-14
cec6951ad39ad87021a71a4d68a1a9fb	IHECRE00001387.1	4fb3ce94-fe45-43fe-befa-338f9dbbaee0	gembs_pos	split0	LR	wgbs-standard	wgbs-standard	0.9917125936762116	1.5908776868033747e-05	1.5590551795081043e-06	4.496826969457921e-06	1.0863103758365566e-06	3.5603083773141857e-07	8.750519613862276e-06	1.2434032627496945e-05	1.340167936457472e-06	6.425080094280772e-07	0.0082408320953704	0.9917125936762116
cef78c6565f8b031303e15011dd8005c	IHECRE00001432.1	30d15d44-0d2a-48d9-900c-54b70f17e8ab	pval	split0	LR	h3k27ac	h3k27ac	0.9999995094728844	0.9999995094728844	3.7843851671835214e-14	5.1488839407580745e-11	9.665484809194087e-11	4.104131474808594e-07	4.1524934362228965e-14	8.368378592420132e-16	2.957273949353168e-08	5.0387920176638234e-08	1.7953832513193165e-13	4.905287476494592e-12
cf0aeebc4b790ff7d0d423f32803ca42	IHECRE00002567.1	15442343-5f84-4055-8b4a-cbb21e32ceca	Unique_minusRaw	split0	LR	rna_seq	rna_seq	0.9998253391988552	4.181886461565768e-06	4.997149100311331e-09	3.954767375779918e-05	9.050152929838024e-07	2.7937681389377374e-07	7.521816254571594e-09	1.6345811338559853e-07	0.000129195871344	0.9998253391988552	3.3769505281269782e-09	3.716234451990114e-07
cf31aaa92a626f86a0f4e18556eedb38	IHECRE00004618.1	209b7d40-2aaf-4f0d-9a2f-e178d8a84b13	ctl_raw	split0	LR	input	input	0.9898123322764638	0.0023485934448821	0.0026309022790842	0.0001842266908449	0.0001258330025852	0.0011312870060986	0.0007982868981773	0.9898123322764638	2.893250139680266e-06	1.2419746323743712e-07	1.0450345332886788e-05	0.0029550706089278
cfe57ce7542a165dacfa191d323f6e27	IHECRE00000297.2	fdeb937b-d372-4c32-8fbc-64b953a4f70d	raw	split0	LR	h3k36me3	h3k36me3	0.999996933599928	4.595467300027727e-09	6.059848361882156e-14	0.999996933599928	3.801685694966528e-12	2.809523522234943e-10	1.443715995975026e-12	1.8670734585993672e-08	1.4560395822251674e-09	3.036867115079296e-06	3.500075375138353e-09	1.0243819737969743e-09
cff925d103e345b3591fab5260c386aa	IHECRE00002721.1	12110c30-74cd-4c5e-848f-b9a2c1f890c3	pval	split0	LR	h3k27me3	h3k27me3	0.9999987346961448	9.453241579397191e-17	0.9999987346961448	2.640766340179271e-13	2.9190034999368097e-08	1.2325582006432178e-06	2.7192712054769655e-10	5.666058941294567e-13	3.2278958207298434e-09	5.219411670393199e-11	9.108440172442004e-15	2.7626460528377787e-12
cffc895c652e96ecb6ce806d4e1835da	IHECRE00001460.1	cebcbc5c-1675-466e-a9ba-73e404631121	raw	split0	LR	h3k27ac	h3k27ac	0.999998426520834	0.999998426520834	4.633852621792427e-13	1.402011919541452e-10	7.651923988763349e-08	1.336744468960404e-06	4.390135845303514e-13	1.427363110892169e-13	1.4783295452949377e-08	1.4527231887412537e-07	3.100663220316112e-12	1.549541111930726e-11
cffffae2b571013e348f34a492fd3b60	IHECRE00002588.1	75867875-84ad-46ff-99c1-24f1e19fc9a7	Unique_plusRaw	split0	LR	rna_seq	rna_seq	0.9999065447444998	3.010983128558776e-06	4.705065090272821e-09	4.110465482446809e-05	7.250765617882893e-06	8.297785919722452e-08	1.9057451743786346e-08	6.756116285109835e-07	4.114151670742968e-05	0.9999065447444998	1.7967387886282928e-08	1.4701582939822448e-07
d05c28f29c523247b094b390c6a6bd6f	IHECRE00002067.1	afbe02e8-50de-460a-8edc-cfae9d057ff1	pval	split0	LR	h3k4me3	h3k4me3	0.9999999925604612	2.1751341293480503e-09	2.731486253079269e-14	2.4044150477194123e-13	1.1403986352303918e-13	0.9999999925604612	3.2320314524966125e-15	2.018432836008479e-17	5.205062437614072e-09	5.813435535044165e-11	1.8110477212042821e-16	8.223238580851758e-13
d07490485e6188aaaede9ffe342788b4	IHECRE00002480.1	fc97f47b-b40b-4b45-8ff6-4fc8e5e5d1a5	pval	split0	LR	h3k4me1	h3k4me1	0.9999986819163637	1.263559630032878e-06	6.37945628721383e-11	6.619774657278095e-12	0.9999986819163637	1.1211925315653568e-08	8.803135982433524e-13	9.240178611178646e-12	4.632738247978358e-09	3.857917325357697e-08	2.4190746894458717e-12	1.7215577766933206e-11
d106ac2f1ae96d334baa0b2db6bb1034	IHECRE00001889.7	440b0def-8afc-49ae-ab48-eb6e55baaba4	raw	split0	LR	h3k27ac	h3k27ac	0.999775581565814	0.999775581565814	2.7758915264333952e-08	3.325568234943972e-06	9.891760454355287e-05	4.5659925370238536e-05	2.6796186321643517e-08	7.323970022363656e-05	7.858419030791326e-07	2.095040509708882e-07	1.7221977869416616e-08	2.208512780218676e-06
d123ef638d7c959dc7a792482f688044	IHECRE00003680.3	c19bd00a-5c6a-4173-86bf-6f467b56a6c8	raw	split0	LR	h3k9me3	h3k9me3	0.9999998959379416	5.575194109023687e-12	1.3970691844562512e-09	4.9527066643484755e-08	4.7959100619570925e-11	2.358686327337412e-08	0.9999998959379416	5.236296461023109e-10	2.8040775392481905e-08	8.969777707193321e-10	3.456024036311285e-11	1.582046219859992e-12
d1271d9d45bd0f84d027dcbc07adf638	IHECRE00002433.1	e1813324-87b5-4fc0-9e81-75478415ebc5	fc	split0	LR	h3k27ac	h3k27ac	0.999999521765406	0.999999521765406	6.23231344170262e-12	2.369210333875517e-08	5.875281165032034e-08	3.068538348002107e-07	1.2770945832459478e-11	4.105001142583363e-11	6.653467975237949e-09	5.6516983705985e-08	1.3843168087562863e-10	2.5566907993307755e-08
d193f740282a5dc8084f22f2c6eaf893	IHECRE00000835.1	a8b3bf24-b010-42ed-9ee8-741399fb36c7	Unique_plusRaw	split0	LR	rna_seq	rna_seq	0.9999851114789632	9.902105931136376e-07	9.487903632532986e-10	4.5399899272338134e-07	7.612120791965611e-10	9.44361352127187e-07	5.271682439028137e-10	3.590668124444898e-09	1.2481316302080071e-05	0.9999851114789632	3.637532598707743e-10	1.2442204972512764e-08
d1a085f3c82f85b032175068ac72eea8	IHECRE00001548.1	2b134afe-2169-4129-971a-ea0bfe539d4a	pval	split0	LR	h3k4me1	h3k4me1	0.999997110167577	2.835195909053368e-06	9.088138256025311e-10	2.7143191013673538e-11	0.999997110167577	1.6303402636384363e-09	2.1477474215988198e-11	2.5944403320484077e-08	1.0114652864602451e-09	2.4692166145550737e-08	2.6812510093290013e-14	4.006777114304162e-10
d2142cc329aa1b151a8422506bfc2a45	IHECRE00002071.1	7e6bb3e8-82cb-4eff-9838-2479b7989019	fc	split0	LR	h3k27me3	h3k27me3	0.9999991206727344	3.3136285569970715e-10	0.9999991206727344	1.4397717393140457e-12	5.168026485157816e-10	3.3541426108064946e-08	7.144132514165823e-07	1.0932417112432365e-07	3.8510021107248994e-09	6.025712804338902e-12	3.660362651527587e-13	1.7341418076971264e-08
d217a3d6a5012405bc908059ee2cce41	IHECRE00004621.2	cc638312-6783-49dd-b4de-e6262277e085	pval	split0	LR	h3k4me1	h3k4me1	0.9999857653381398	8.541102410989204e-06	3.6941523431019565e-10	4.5132197484118547e-10	0.9999857653381398	6.065614464960794e-08	2.986374679574573e-08	2.0803826678884863e-08	1.155592813239457e-07	5.410658365427961e-06	6.287826059764056e-11	5.513446854301687e-08
d21aa0fb38f45d70b165298d4b114d52	IHECRE00000971.6	5cccbe79-dfc6-49c2-9c85-0abc81207586	raw	split0	LR	h3k4me3	h3k4me3	0.9999995292369934	4.6936585553415547e-07	4.924536757816234e-15	3.114580919348971e-13	1.178187317548796e-12	0.9999995292369934	2.649484858542182e-16	7.538013979560855e-17	1.1958386845931195e-09	1.9938308600600704e-10	5.291503646079353e-16	4.3394137817509436e-13
d245d3a71eaff5fa51639e64f4b4bbbd	IHECRE00003822.3	476846c8-9a98-404a-a2ae-8e077ecdcc70	pval	split0	LR	h3k4me1	h3k4me1	0.9999983177600597	9.001157785441883e-07	1.1829108633581478e-10	9.739611513061974e-12	0.9999983177600597	6.5546078588384634e-09	6.81961599006427e-12	9.150136837793427e-10	2.3975630417832852e-09	7.71994440116697e-07	1.925713466105368e-12	1.2576129415487982e-10
d24dc407267ed8353a43cbbd099b3182	IHECRE00001888.7	5d335139-80db-490f-af5c-5cf1e8a1a3de	pval	split0	LR	h3k27ac	h3k27ac	0.9999968806649396	0.9999968806649396	1.3947711133473986e-09	4.4174739850160575e-10	7.20012811288377e-08	1.12823571760236e-06	1.782596727435726e-09	8.886220097775392e-10	1.3203488926552166e-06	5.915102974237812e-07	1.44413245254481e-11	2.7166931447571566e-09
d27e987327f88d6f05c9dd861e89a7b0	IHECRE00003821.3	eee60a22-f599-43f7-a6b7-6bb8cd9c0fb1	fc	split0	LR	h3k9me3	h3k9me3	0.9999995222501838	3.192934135995605e-12	6.306969299881915e-11	2.3171642861810703e-08	4.403578996324206e-09	3.793580212842109e-07	0.9999995222501838	1.024081069610861e-12	6.435489285935851e-08	1.7346064277484827e-09	4.6590728909023084e-09	7.139425554001172e-13
d2933d5bed0f60f8e7935433029cdd51	IHECRE00002373.1	2eff039d-438a-4e14-a50d-72600ce6c156	Unique_minusRaw	split0	LR	rna_seq	rna_seq	0.9997540967219896	3.3478115488150314e-05	2.7561617901641382e-08	1.6440177085301157e-05	8.58019164495975e-06	1.5032557576419817e-07	5.1379293612258003e-08	3.214017853463206e-07	0.0001861893860816	0.9997540967219896	3.1868577156811573e-09	6.615525800260489e-07
d2afd33b65bd7931a75b6d81d8e2086c	IHECRE00002262.1	1e4ad50a-d24a-4143-990d-10361b0642a0	Unique_plusRaw	split0	LR	rna_seq	rna_seq	0.9998158532178176	4.200702246758886e-06	6.656648874871906e-09	7.19515395606486e-05	1.5789325646251403e-05	1.1492139104216796e-07	3.553547683498424e-08	1.191932256205819e-06	9.057690543938846e-05	0.9998158532178176	4.0104859236584924e-08	2.3915865722914484e-07
d2c9a32198a001b65c2a1160b5762263	IHECRE00004634.5	b9f6f4ec-a100-45ef-9ab9-a7b367af561d	Unique_minusRaw	split0	LR	rna_seq	rna_seq	0.9996637326117562	1.0857605622982612e-05	8.694166665493633e-06	1.5213496617162e-05	7.134380130410017e-07	7.048669600026389e-06	5.028765190977541e-05	8.571757031128307e-05	0.0001509045282685	0.9996637326117562	5.2870135920919416e-08	6.777391099460365e-06
d2d58c43469b742cbe4b79707e9b0715	IHECRE00001439.1	643a527a-eeeb-431a-b6e2-b44144798f01	Unique_minusRaw	split0	LR	rna_seq	rna_seq	0.9966298001413988	1.178866908787607e-05	3.3332024963484775e-08	1.682952248143623e-05	7.765937348822131e-07	1.982730224928237e-06	7.769108562449645e-08	1.472059928503523e-07	0.0033344979297061	0.9966298001413988	1.7170736856816811e-09	4.064467188991505e-06
d2da294e8b58786441e6bc54648822b5	IHECRE00001015.4	b10cb337-bd81-4a63-af04-25443322673f	fc	split0	LR	h3k4me1	h3k4me1	0.9999714001718883	2.7796900732953992e-05	3.0774213098275603e-09	8.45603751746706e-10	0.9999714001718883	7.689538073119018e-08	8.16975989576771e-11	1.968407833577728e-08	4.032805427048105e-08	3.697441502931013e-07	1.3846996830005952e-11	2.922571452158925e-07
d2e64498ef51b5f771c5f3dee36f43cb	IHECRE00000195.3	5458814b-5fa1-4409-81d6-3110fe5029f7	pval	split0	LR	h3k27me3	h3k27me3	0.9999997405785076	9.726477365061227e-17	0.9999997405785076	7.80012724600985e-14	1.5187286686134974e-10	2.567860810864267e-07	2.0730476349314246e-09	1.294904887849896e-11	3.9411779443572756e-10	2.885059672951551e-12	3.6275361564075145e-15	4.574718849770585e-13
d305aa395eadee25f84a2b2b9605a7f6	IHECRE00003212.2	b0ba6ccd-3198-4e6e-bfb0-4533fa0dfe70	raw	split0	LR	h3k27ac	h3k27ac	0.9999840956864684	0.9999840956864684	9.42860058902191e-10	9.234886248986736e-08	1.5633340333704192e-05	1.2820962517003048e-07	2.854229842699849e-09	2.528323621898829e-08	6.569409479033637e-09	7.466515174133403e-09	9.061615875165235e-11	7.207843457903998e-09
d316074c4ec2e73cb2d7c97b910fc844	IHECRE00001482.1	101d30ee-3d0e-4afc-808d-754b63702070	pval	split0	LR	h3k4me1	h3k4me1	0.9999995030713928	4.3708203800534565e-07	2.455033179149062e-09	1.1917612170299409e-11	0.9999995030713928	7.346381592623059e-09	3.351761829359407e-11	1.1122386043838082e-08	3.240698965691797e-08	5.364090373522686e-09	1.591900550345015e-13	1.1060939020290743e-09
d3210d4267b60af02acec0ab6988b2bd	IHECRE00002642.1	8cae0b17-a805-433f-a490-79d4bb58b014	raw	split0	LR	h3k27ac	h3k27ac	0.9999983256468103	0.9999983256468103	1.2485795888941015e-11	3.3575713573758697e-10	5.577428967411167e-07	4.1349467912213286e-08	6.207558088189702e-12	6.240407419080661e-12	1.0277871495905045e-07	9.714303902570034e-07	6.93797614918665e-13	6.903349506672293e-10
d3673f459f481476c31e10ca53a3c631	IHECRE00001025.7	9c7e2dd7-abf1-40e7-80a7-163dc7b3844f	fc	split0	LR	h3k27ac	h3k27ac	0.9999811338661626	0.9999811338661626	3.776786598990446e-11	3.0676102379128394e-11	1.7095065014247446e-05	1.7284143164056363e-06	2.515821021863069e-11	8.865867839073277e-12	3.48519679321735e-08	6.807998814596758e-09	9.131260570967804e-13	8.91158938601806e-10
d3aec3cc62c24c3007dadeb6344f9cb8	IHECRE00002480.1	fc97f47b-b40b-4b45-8ff6-4fc8e5e5d1a5	fc	split0	LR	h3k4me1	h3k4me1	0.9999997643593042	1.6044461101582525e-07	2.870949137938694e-10	4.1010298553243726e-11	0.9999997643593042	4.092635334721126e-08	2.2643158161804604e-12	1.990138719577232e-10	1.9155235931702347e-09	3.134173253769651e-08	5.639728497369764e-11	4.2669466338460234e-10
d3c61a46c8cf4f866969cd9684b0a2a1	IHECRE00000022.3	0306f18d-10d7-45c4-9e4b-9343e880bf9d	raw	split0	LR	h3k4me1	h3k4me1	0.9999958576844528	4.044661120533895e-06	2.8526970207581434e-10	3.4668207100467115e-11	0.9999958576844528	8.485510590515032e-08	2.400762265140076e-12	7.322830591353266e-10	1.3657198506115264e-09	1.0328215595522105e-08	2.698365249095548e-12	4.806512710018533e-11
d3d0dadf029f5e075205d65eea97ecc3	IHECRE00003821.3	eee60a22-f599-43f7-a6b7-6bb8cd9c0fb1	raw	split0	LR	h3k9me3	h3k9me3	0.9999993910650418	1.3257606438976612e-11	1.8977142917518148e-11	2.9079286826786312e-08	3.8284091251102555e-09	4.51427288950158e-07	0.9999993910650418	2.181509260737888e-10	1.1685019966545153e-07	2.0167316797490503e-09	5.48262060749824e-09	3.5840863735937866e-14
d4009a28e358b9e6717395e6aad5549b	IHECRE00003212.2	b0ba6ccd-3198-4e6e-bfb0-4533fa0dfe70	fc	split0	LR	h3k27ac	h3k27ac	0.9999879913209964	0.9999879913209964	1.4386094744444743e-09	2.7246048385855387e-08	1.1815168155440924e-05	1.2205859263227174e-07	1.8536962313244703e-09	1.5751171498715984e-09	8.331230447101614e-09	5.7090154611707375e-09	1.2399068133867587e-10	2.5174547692888512e-08
d409a1048edeb45cc112faa74b7fd6b1	IHECRE00001893.6	bbfcde86-9029-4200-ba74-fe49f41c4cdf	pval	split0	LR	h3k4me1	h3k4me1	0.9932485104320202	0.0066029530340088	1.7732280475510413e-07	5.8380571432430335e-08	0.9932485104320202	1.1653807352105413e-06	4.224270421233119e-06	4.059688429570717e-05	5.373274090924885e-05	4.451857700996182e-05	4.042882311255166e-09	4.058934341001293e-06
d427632dd7e74966b98587d010e1c517	IHECRE00000746.1	29cf9833-3c99-4fac-9f7e-747940826b0b	Unique_plusRaw	split0	LR	rna_seq	rna_seq	0.9997967690310384	4.349529557742719e-06	4.726530280360363e-09	2.31581797483224e-06	3.9238704613315565e-09	1.4152046695975006e-05	1.5013556535217443e-09	9.686923849707554e-09	0.0001823524298931	0.9997967690310384	1.8679474319234367e-09	3.943821239533493e-08
d45e6878bf62c391fda3826e98aba020	IHECRE00001885.6	8302b4f6-d678-409c-b3db-2aa7a6f7407d	pval	split0	LR	h3k36me3	h3k36me3	0.9999875325869718	3.565027702525934e-08	8.35376458079699e-14	0.9999875325869718	5.620463272975663e-13	1.5753309149381375e-09	3.567454386865509e-12	1.1469603011000473e-10	1.9094795055558508e-07	1.2237680822237957e-05	1.0993118270087882e-09	3.4042653821821566e-10
d48c0ba7e4cce09cb7b6e6f3f8c2a0ce	IHECRE00003404.1	23508f0c-a4f9-4134-8818-79f90321c313	fc	split0	LR	h3k4me3	h3k4me3	0.9999935833661148	6.391062574002047e-06	1.3310713730485774e-09	2.513008839889314e-09	6.141768058255933e-09	0.9999935833661148	8.732901090861907e-11	3.3434787076595535e-10	7.1105015257780695e-09	1.481976145087889e-09	3.930842869840648e-11	6.532000011655191e-09
d49ec380a1e98c0aa15b23ecbc5a2e31	IHECRE00002618.1	a362fb38-e251-4190-a6a8-9f19adb789c1	fc	split0	LR	h3k27ac	h3k27ac	0.9999807672718592	0.9999807672718592	3.422212027296819e-11	1.6170517475438694e-09	1.1413389450795818e-05	5.732113968144938e-07	2.836458277973652e-11	1.0509083053221568e-11	7.925299018165561e-07	6.446237917353754e-06	2.382148866132241e-12	5.666944490128045e-09
d4a4c4faefa7bc5401aa8e10847c1468	IHECRE00002029.1	1f1fa9a6-151c-4954-ba8e-131ed389c72c	pval	split0	LR	h3k36me3	h3k36me3	0.9999896042944508	7.696871071679183e-09	2.3542889207481598e-14	0.9999896042944508	7.451006906585709e-12	2.0257388899234175e-10	9.25867068260613e-13	7.575869310986926e-08	2.1008903647331393e-08	1.0279725066156085e-05	1.7795228841874975e-09	9.525518028644637e-09
d4d362f46a23cf45781c195c772732b0	IHECRE00000860.1	793b7342-1eda-45c9-9b43-cf69e0655bb3	Unique_plusRaw	split0	LR	rna_seq	rna_seq	0.9995274904264062	1.010344508301004e-05	1.1091838721589886e-06	1.8912748746010296e-05	4.022116154739912e-07	2.5731322026837208e-05	3.101045530484246e-06	1.299978447303802e-05	0.0003964201364697	0.9995274904264062	2.6318393616095744e-08	3.703377383410783e-06
d4d76e6bf7352d4f9c4913b478ee19b8	IHECRE00003339.2	f3e149b1-bcb1-4466-ab10-39415b768b87	raw	split0	LR	h3k27ac	h3k27ac	0.99999960942779	0.99999960942779	1.734558500035145e-11	4.2676779515692807e-10	3.7248068429764156e-07	4.417937031208975e-09	3.325547644151386e-11	1.5960399175225013e-11	5.349566125126586e-09	7.776887798205901e-09	3.642112215976347e-12	5.0163190699135766e-11
d4ec9784c9b3ecee5bda82162ad87b55	IHECRE00002693.1	bf8957a0-8ffc-408f-910a-84da6f01f3f2	pval	split0	LR	h3k27ac	h3k27ac	0.9999994014026632	0.9999994014026632	1.0216758766686371e-12	2.8736416793569416e-11	1.7007917444258864e-08	4.822995511475766e-08	1.2052038844048137e-12	3.607293914154671e-14	6.860038605495476e-08	4.646216694903733e-07	5.67713593597709e-14	1.0635248469083192e-10
d53b2682362ae51f87bb35d50c989663	IHECRE00001919.1	259bf123-4534-4f55-b673-66c9e60f4c43	Unique_plusRaw	split0	LR	rna_seq	rna_seq	0.9998251320387485	5.390180241972075e-06	1.0687197433486395e-08	4.238000940569929e-06	3.341243973447809e-07	4.210496398906275e-06	5.628475955154225e-09	1.1285662967390377e-07	0.0001605045341753	0.9998251320387485	1.4070891465625917e-08	4.7381902871601524e-08
d55236e3d4e470714cd2eea54fa8bd09	IHECRE00000260.2	6fb291b0-bb40-4ff1-b8d0-f2dfddcf8bdc	gembs_pos	split0	LR	wgbs-standard	wgbs-standard	0.9989254351355106	8.10460679285022e-06	8.745172720070194e-07	5.982683771077819e-06	4.977947076746096e-07	3.786321449672884e-07	3.876019982572144e-06	3.855190036957692e-06	1.8737334246164664e-06	9.302119106070796e-07	0.001048191474446	0.9989254351355106
d5588765f8d29ecb5297fc8e39aa1797	IHECRE00000316.2	4860dab6-2e95-4bbd-9423-b2973a6129f5	pval	split0	LR	h3k4me1	h3k4me1	0.9999934131776872	6.261341571184661e-06	2.3237101656368234e-09	4.563988203676664e-11	0.9999934131776872	4.179775196150754e-09	1.2776866376999123e-10	3.097154760288952e-09	2.837659981182347e-07	3.06204235209155e-08	2.117203397176813e-12	1.318154227885547e-09
d58c451f0845c33c99347204beefe441	IHECRE00000013.3	21204e63-5580-42b6-aaaf-3888daa8192c	raw	split0	LR	h3k27ac	h3k27ac	0.9999300640507752	0.9999300640507752	5.6415392240980965e-08	1.65293853566381e-08	6.02914975629774e-07	6.874616846578593e-05	5.512025451455435e-08	3.663059139396261e-07	1.2821784972331444e-08	1.5380859142344693e-08	1.3811532379695792e-09	6.291104013065046e-08
d594f59d78b9bba09c0a335ba447de5d	IHECRE00004634.5	b9f6f4ec-a100-45ef-9ab9-a7b367af561d	Unique_plusRaw	split0	LR	rna_seq	rna_seq	0.9933805854601084	0.0002309966775212	2.533532479063651e-05	0.0002097294651114	2.207369069799579e-06	5.9657413819361456e-05	0.0001185457023661	0.0003967060010018	0.0055461800250961	0.9933805854601084	3.11704255973353e-07	2.9744856859181893e-05
d5a761b8e941c14545381b8e8f7915c6	IHECRE00000309.2	1ecfdd78-dca4-401e-9671-fb9ba4da2a16	raw	split0	LR	h3k9me3	h3k9me3	0.9999977344274312	1.5694152050399996e-12	2.799524846739796e-07	7.203428937828176e-09	1.4919987524228107e-10	1.977233472605931e-06	0.9999977344274312	1.8730023944782719e-10	3.667788331827513e-10	4.68771979697432e-12	4.685758360908954e-10	5.070257202371011e-12
d5a99998be48744a64ed7dcb364570f2	IHECRE00000251.2	2f039180-4b97-4e1a-acd5-c7cbd400034e	pval	split0	LR	h3k4me1	h3k4me1	0.9999500173012612	4.687920383211591e-05	4.702376749405529e-09	8.64782936781957e-10	0.9999500173012612	6.993549547877499e-08	3.7870955562467373e-10	1.3680881193350343e-08	6.368271057899808e-07	2.366544707398809e-06	2.9994121354679998e-12	1.0557848158116724e-08
d5a9e838da7fc9beeefc245b0b4559cd	IHECRE00004661.5	1f3a0acb-deb3-4a5c-abfb-6671ba33b0d4	raw	split0	LR	h3k9me3	h3k9me3	0.8552470154439448	0.0001814883908338	0.0058787452066467	0.0131419596815036	0.0009604354251741	0.0084870204274476	0.8552470154439448	0.1142155412084055	3.488157331492421e-05	1.5996512653485425e-05	0.0014052325021213	0.000431683627954
d5e183c9d5a727ed80af0eec0efedcee	IHECRE00004682.5	9ce73e0d-0c5d-420f-a805-14b50851487a	fc	split0	LR	h3k36me3	h3k36me3	0.9997988581539776	6.196916362177166e-06	2.679967817406127e-07	0.9997988581539776	1.256045115882852e-08	7.625220326895583e-05	2.4101731280537727e-05	7.049512080762349e-05	1.464500240317686e-07	1.1930504788332728e-07	1.8232468233324637e-06	2.1726315175219855e-05
d5f1e4993ab0eaca54c64313af93345a	IHECRE00003694.3	819459d2-9d3b-4d27-8783-172661f9c0c5	fc	split0	LR	h3k4me3	h3k4me3	0.9999997516668638	2.3727433503748505e-07	3.37728376412595e-13	1.7107290763558274e-12	5.283867431853479e-12	0.9999997516668638	9.334706464819284e-14	1.4045165606125718e-15	3.6845936585372342e-09	7.327512747207559e-09	4.205824810038924e-15	3.9263563740151096e-11
d5f8c817aa7cf21d90b533067c4c70e1	IHECRE00002696.1	d09d3eed-8f45-404b-baea-ce5ed5e14f81	fc	split0	LR	h3k27ac	h3k27ac	0.999990969877438	0.999990969877438	2.5275432075105316e-10	1.2907470612211347e-09	3.280929344935668e-06	4.841778766925105e-06	3.5854654721140253e-12	9.482208724284593e-11	5.469025113859177e-07	3.54468262380584e-07	1.0244113797173296e-10	4.299326426310572e-09
d63668f2fbc80008e89b22e44b4bbc79	IHECRE00003846.4	2cf78cce-4147-4b4e-9fec-f7eecb7960a2	fc	split0	LR	h3k9me3	h3k9me3	0.9999999847019784	4.504288640680219e-18	1.745631910477613e-11	4.5002501667338325e-09	2.498929418384165e-16	1.0763863339559991e-08	0.9999999847019784	1.323357197591529e-17	1.213234448847524e-11	2.4851909978475537e-12	3.369955323474697e-13	1.4967055368554759e-12
d650ba70685ef7d5f24791f0b90da7e0	IHECRE00002517.1	b35a916e-e616-4284-9481-0f1bcc00c1bb	Unique_minusRaw	split0	LR	rna_seq	rna_seq	0.9998383159275264	5.8153981010576415e-06	3.5332930801186313e-09	4.198070778101668e-06	8.874891219576897e-09	1.411906981657841e-05	1.3348607920184972e-09	9.104692015683625e-09	0.0001374019644914	0.9998383159275264	1.3965467808271221e-09	1.2532500251289674e-07
d66f4adc7c6da2e45dec17d56a31b833	IHECRE00001474.1	312bc37c-2d44-4e51-8f2e-d0d8549d07a0	raw	split0	LR	h3k27ac	h3k27ac	0.9999990161953544	0.9999990161953544	8.861696216549008e-13	1.6800483180459927e-11	1.5480489297013497e-08	1.1604329035286358e-07	3.682521673552552e-13	1.0043082205831677e-13	1.0996466531930445e-08	8.410465536234395e-07	1.8202715645162512e-14	2.1967217922339517e-10
d67716bb0bd818030975181ebf81666b	IHECRE00001554.1	604d239a-bb7d-4df4-be91-6f2c7c2064fd	fc	split0	LR	h3k27me3	h3k27me3	0.9999293162704274	1.1082768336984635e-10	0.9999293162704274	8.907084412463484e-11	2.1297423924065866e-07	6.965797404027254e-05	7.723842396515993e-07	2.722921424438723e-09	3.0439816832826174e-08	1.0937278134235462e-09	1.908239267359057e-09	4.032449691161063e-09
d680444f2097530bcfb21d2fe7a454d7	IHECRE00002638.1	3573e90a-36a1-43d6-a2a8-881c7959d464	fc	split0	LR	h3k27ac	h3k27ac	0.999987084307168	0.999987084307168	8.913446698196872e-10	1.1658191854389415e-09	7.91213162292445e-06	4.200902837357541e-06	1.6076244254077e-11	1.3223832365447814e-10	5.140732718004005e-07	2.818415873135463e-07	8.538561883187054e-11	4.4526484551607855e-09
d6865763257bcd3e43767faaea1dbe25	IHECRE00000028.3	3928b658-d46b-4348-88cd-9e0aba6e24d9	Unique_plusRaw	split0	LR	rna_seq	rna_seq	0.9990509309233292	0.0008932671740849	9.81548408619715e-09	8.747692546503183e-06	8.415541418969269e-06	5.8774463140534e-07	1.0620782936710572e-08	7.367500152254846e-08	3.777308552649152e-05	0.9990509309233292	5.139716356051291e-09	1.785874776727119e-07
d686ddc0c582924ee00706a4fb4dee2d	IHECRE00001510.1	c6b9aa1f-f3a9-4c64-b8bd-7979eb703734	fc	split0	LR	h3k27ac	h3k27ac	0.999213219680104	0.999213219680104	9.349233206292156e-09	4.091490180762222e-06	0.0005927236348824	1.1186253526854312e-06	3.002517423934806e-08	2.94387002731455e-07	6.59174127707897e-06	0.0001813276826595	8.810494646287657e-09	5.845736384792832e-07
d6899dc5e0bcda8bc78e57881d0e0345	IHECRE00002721.1	12110c30-74cd-4c5e-848f-b9a2c1f890c3	raw	split0	LR	h3k27me3	h3k27me3	0.9999970287926028	5.921905506307427e-16	0.9999970287926028	1.1079746536937339e-13	4.178570850249917e-09	2.966579180505324e-06	2.9238002797226874e-10	1.4191926859190396e-11	1.395321972560025e-10	1.3250978980664361e-12	3.996942722401379e-15	2.1010193494188518e-12
d689d22b9548b15c11494b13120a89df	IHECRE00003392.2	26b8e7d7-3434-42fa-89c0-c0a371c79fb4	pval	split0	LR	h3k27ac	h3k27ac	0.9999999866672232	0.9999999866672232	3.2378225723097848e-12	2.023839259052905e-11	3.246745010697664e-09	5.293600554714436e-09	6.188202944635599e-12	7.431741430714032e-14	4.091510762338787e-09	6.59129910009962e-10	4.605595688354998e-13	1.1591393289665763e-11
d6a34e1ea589806f55c4f535fa849b95	IHECRE00000860.1	793b7342-1eda-45c9-9b43-cf69e0655bb3	Unique_minusRaw	split0	LR	rna_seq	rna_seq	0.9997497553791502	6.971473084868567e-06	5.9378782425958496e-06	1.56595400501204e-05	5.009513947288937e-07	5.810228697992765e-06	2.293652746732729e-05	7.878069051536495e-05	0.0001085606462774	0.9997497553791502	4.5868122890516446e-08	5.040816996234551e-06
d6ae8948a9820e45304aec380297b967	IHECRE00001551.1	007376a5-bf1f-42b2-a0f3-544c7e4dc0b2	fc	split0	LR	h3k9me3	h3k9me3	0.999999998497229	1.6691244390005607e-16	2.4193898767518298e-12	1.1276947880651782e-10	1.3032288561910634e-13	1.0594706805665891e-09	0.999999998497229	1.6297969152903363e-16	4.0139133692371576e-11	1.3103736135513216e-12	2.8652624376203407e-10	5.370531286955461e-15
d6f980d9bc75d29a2209fa965f24d9ba	IHECRE00002565.1	2a1da6a3-8a79-4c45-b38c-5a7e148f00b8	raw	split0	LR	h3k27ac	h3k27ac	0.9999995274528948	0.9999995274528948	3.240783236367092e-13	2.0230589880965836e-11	8.27566136029801e-10	4.525330252003489e-07	6.155162767312531e-15	1.7988031662811654e-14	5.536105503444771e-09	1.3619951811856891e-08	1.274541908353917e-13	9.74999248152452e-12
d72aee7be94d7db05592989ac702b2c0	IHECRE00002430.1	bab4b208-f901-4afb-8cb7-0ead94aad772	fc	split0	LR	h3k27ac	h3k27ac	0.999999666847941	0.999999666847941	2.8583875160967263e-13	3.0475808618851936e-10	8.29941700250521e-09	1.0078308722535722e-08	1.0963443316704089e-13	2.6941591999854113e-13	8.663830033552895e-09	3.0425175869033885e-07	9.030453790779955e-14	1.553231140302321e-09
d74e2d2f65397eefc98ee62cd02ce4e9	IHECRE00000267.2	3b402b99-27cf-4ad9-9499-4a121842b20c	fc	split0	LR	h3k4me1	h3k4me1	0.9999937918782568	5.9213777380399e-06	5.6231095215888e-09	1.1067480852664464e-10	0.9999937918782568	5.971724885379663e-08	6.007805450256948e-11	3.1819471313783345e-08	7.741182278297413e-08	9.413376751887705e-08	3.4794076951607973e-13	1.7867484475020897e-08
d7532bc661ca06115d8d61786cf20a72	IHECRE00001309.1	0cb5490a-4513-4d17-a59a-a189aa817d32	raw	split0	LR	h3k4me1	h3k4me1	0.9998813452728068	0.000115503179822	7.563774402125656e-08	8.901124655121427e-10	0.9998813452728068	5.0079868746736365e-08	3.0512939645140433e-09	2.987000176378467e-06	2.057188317358009e-08	7.998705320496156e-09	2.1355543287585286e-10	6.104031735710761e-09
d75a3f4a458c9a05097e07f3d19f5456	IHECRE00002575.1	3464dac0-d175-42c4-9c36-92118ecd6432	Unique_plusRaw	split0	LR	rna_seq	rna_seq	0.9999343695531362	3.3487367501864065e-06	3.810396519388861e-09	2.3355889823883284e-05	5.595081465100311e-06	6.21561413999056e-08	1.6654172469155873e-08	4.379789463201955e-07	3.2662038754429326e-05	0.9999343695531362	1.1575197444954122e-08	1.365252160824914e-07
d77738bcd0a06677acde4ac04f22822d	IHECRE00000147.3	fc01520b-a7ab-442d-98a7-1e93fe5a0a54	Unique_minusRaw	split0	LR	rna_seq	rna_seq	0.9999736314614266	1.7402395541192754e-06	3.1157519397786354e-09	3.371577322655012e-06	1.5560539446028113e-08	1.6782249444179938e-06	1.0236534773516763e-09	2.1386188331627475e-08	1.9480690946665375e-05	0.9999736314614266	1.746836699936156e-09	5.497283552086871e-08
d7821780f11de10946715ed3c78bdc76	IHECRE00002703.1	2efb8ce5-b781-4f18-9558-502df807d1e0	fc	split0	LR	h3k4me3	h3k4me3	0.9998767059215158	0.0001186842577407	9.049509370114108e-11	6.121522709194769e-11	5.605774858948626e-08	0.9998767059215158	4.052200348892637e-12	2.0549439368120386e-13	4.09141998613313e-06	4.603618972631476e-07	2.577542686731122e-13	1.8248857054438278e-09
d813e07c96d4e96e8fa4cf03fae9b729	IHECRE00000114.3	f5f9aae4-7181-48b9-a804-5ee7335a8d0a	pval	split0	LR	h3k36me3	h3k36me3	0.9999015174434884	7.380315500252815e-09	2.9462153444121664e-13	0.9999015174434884	4.168006908711597e-14	9.5009251513396e-11	5.812870554649398e-13	5.94197526965517e-10	3.8469773629270964e-08	9.843516634683576e-05	3.7647266992855134e-10	4.73478687034747e-10
d823cf08adbeedd39de3a36bd886caa2	IHECRE00000075.3	09eb3c8a-90df-4763-9ef3-02587d6be43d	pval	split0	LR	h3k27ac	h3k27ac	0.99999431986455	0.99999431986455	1.484244676446959e-11	2.7250590553024555e-10	1.256593707068215e-09	5.6748271611247375e-06	1.0843254406815554e-12	3.97128809308245e-12	6.862779811044392e-10	2.9816741810753167e-09	6.945602693976086e-11	2.188252130121961e-11
d853c2fc8cbd901e7690d9191d9023c6	IHECRE00004640.5	f0637adb-a019-4b69-8f8d-29c2eb444572	fc	split0	LR	h3k27ac	h3k27ac	0.9935499752464152	0.9935499752464152	2.2672041839518472e-05	6.567601237477149e-06	0.0062141453791146	0.0001836632414533	8.284713855297764e-07	8.28339253615831e-06	1.090727905417732e-06	3.691321915435518e-06	4.766451575866169e-09	9.07780974562862e-06
d869ba417732f72f15e6ff816025dba0	IHECRE00002583.1	e3ca360b-56ff-4bbb-b370-a5ca2336247b	Unique_plusRaw	split0	LR	rna_seq	rna_seq	0.9998741828123878	6.68092399331953e-06	3.7814021811802644e-08	1.556836384459502e-05	7.909637434981597e-06	7.265997513389986e-08	7.33200986343656e-08	7.939855359256428e-07	9.44954192785582e-05	0.9998741828123878	1.334424078993438e-08	1.717191884681714e-07
d8836ff272c780d0e56e518cec6c0f42	IHECRE00002297.1	5807b379-534c-4667-a4c2-4ffe850a7f0f	pval	split0	LR	h3k27ac	h3k27ac	0.9999999854739334	0.9999999854739334	6.165918458275008e-13	2.030052210538528e-13	1.5360634525031303e-11	9.995796503088693e-09	2.2185739126311198e-14	7.497526506171501e-16	3.522689571188489e-09	9.904773125069788e-10	1.352325983083071e-14	8.865180214845631e-13
d88630ee3c8c9c31716dcc717e841bba	IHECRE00003370.2	965d982d-b485-404d-b491-a1ed2cfbbad7	raw	split0	LR	h3k27ac	h3k27ac	0.9999999569847464	0.9999999569847464	4.028052633776413e-13	4.11458772737708e-11	3.838781660603365e-08	1.7326856234274682e-09	1.2976894787690652e-12	5.673826128323183e-13	1.0089807607862764e-09	1.8371381685222367e-09	1.6879672781966905e-13	5.049718480212978e-12
d891d88f7227516c71fc194dd45b66d5	IHECRE00002433.1	e1813324-87b5-4fc0-9e81-75478415ebc5	raw	split0	LR	h3k27ac	h3k27ac	0.9999997566289116	0.9999997566289116	3.794191442724136e-12	5.167726260271194e-09	2.6954917008192485e-08	1.4210245867981372e-07	1.869734184265712e-12	6.230435557024672e-11	1.843106242846608e-09	6.486478629104294e-08	2.5472024488494375e-12	2.367578147268115e-09
d8c1b068922745e26541224ac97da7de	IHECRE00002608.1	8dc9db57-2aa2-4d3a-ad6a-c783481f7f72	fc	split0	LR	h3k27ac	h3k27ac	0.9999990888107608	0.9999990888107608	4.768300961756781e-12	1.6341803674066767e-10	4.237304022899235e-08	4.3097182118931153e-07	3.632085608870364e-12	6.463704464259486e-13	8.74323002738938e-08	3.4911957406964335e-07	1.0337942652159765e-12	1.1190047346126326e-09
d8c4f38f1fa5749c3419256ca506f1c5	IHECRE00002546.1	4aaba2ed-ad92-4397-88db-88a5b5a0a224	raw	split0	LR	h3k4me1	h3k4me1	0.9999525718385622	4.406448191760973e-05	6.876974237305452e-10	1.2729915906528124e-09	0.9999525718385622	1.3566844326476457e-08	3.7020615102512976e-11	1.173768285044037e-08	1.1839485518198648e-07	3.209239683972168e-06	1.1433367101946934e-12	8.741600963560351e-09
d8cf67613af63b662df95948ed9ea9c4	IHECRE00000229.3	23ce8c02-fb50-4a0a-991c-771c3456cdf5	pval	split0	LR	h3k9me3	h3k9me3	0.9999985397297928	5.019288471900187e-11	1.8930960721565813e-07	5.0802986656055405e-09	1.1578251980138903e-11	1.2517719682349333e-06	0.9999985397297928	1.4249249545150676e-09	1.15840543468984e-08	6.758683236821147e-10	3.580970325131426e-10	3.617402330054374e-12
d8dedae736269eaef0da44bd8bc13a05	IHECRE00004617.2	2b835b35-0d4f-4266-a8c6-b8c45974f7ec	pval	split0	LR	h3k27me3	h3k27me3	0.9998248153288982	4.561082103052986e-07	0.9998248153288982	1.90706631574904e-07	4.017903337413021e-07	2.1205992531577317e-06	5.77708740728011e-06	3.486480673043943e-08	0.000136838847557	2.040074791232629e-05	6.866543305908174e-06	2.097375683773092e-06
d92d5864f32748bbc81c4bf724b051b2	IHECRE00003846.4	2cf78cce-4147-4b4e-9fec-f7eecb7960a2	raw	split0	LR	h3k9me3	h3k9me3	0.9999999824303344	1.0825069116514265e-17	8.944254743946507e-12	3.0624215960799584e-09	1.8706975895539011e-16	1.4488189333634482e-08	0.9999999824303344	7.0560152307763895e-16	8.62048987858953e-12	1.1853414192579906e-12	1.6170530884372186e-13	1.423997165877677e-13
d935c576ff828bc2fa78fa479cffc6d3	IHECRE00002664.1	bd5e46dd-bb73-4f97-b889-f41a504b8b84	pval	split0	LR	h3k27ac	h3k27ac	0.9999999707942784	0.9999999707942784	8.75437582809639e-15	1.634518914671275e-13	3.1505644147480984e-12	3.136866501824246e-10	5.400689789173038e-15	7.395065686798597e-17	8.910593958433011e-11	2.8797768258293783e-08	3.4638604376212313e-16	1.8322774663202118e-12
d94585b1934c70e2bcc1043ec455834a	IHECRE00000176.3	27588084-f960-4215-90dd-29ce8b8a8a60	pval	split0	LR	h3k9me3	h3k9me3	0.999999999289469	1.2013534343818117e-18	1.5886507138256122e-14	4.132622105258786e-10	1.3105741006218178e-15	2.845293061916137e-10	0.999999999289469	3.1036611545965537e-18	2.867131509578832e-12	7.397813548729686e-13	9.115218282570084e-12	3.104680021635066e-16
d9660577fa9366db9ec951650654a1e5	IHECRE00002417.1	35b1450e-aab3-41c6-9aaf-2e8d5dc83ca8	Unique_plusRaw	split0	LR	rna_seq	rna_seq	0.9999387988581532	3.806095463629747e-06	2.875345026486632e-09	2.84934660663918e-05	7.312669223627463e-06	4.7745510954426195e-08	1.3203340731610696e-08	4.031791776170317e-07	2.0982459600388827e-05	0.9999387988581532	1.6120028430527793e-08	1.2332809003029698e-07
d9871cd004b637bce45056eba4b012e2	IHECRE00001909.1	8c653551-6305-4aad-9cb7-dd859adbbf5d	raw	split0	LR	h3k9me3	h3k9me3	0.999932639856085	3.4553045343439764e-10	1.5991367549750404e-05	6.08537328683104e-08	6.203139585369404e-08	5.10621491479623e-05	0.999932639856085	5.318954585088447e-08	1.2172388811948305e-07	1.8481756545541038e-09	6.448524110265913e-09	1.8642422878387603e-10
d99f86e699648a4ca53a457832cb47d0	IHECRE00004730.1	318251f5-cd91-4ab5-8193-3b90ad9c5926	raw	split0	LR	h3k27ac	h3k27ac	0.9999999576012046	0.9999999576012046	4.277271240076724e-12	5.345163834637554e-12	5.075145136306394e-09	1.5577259905377488e-08	3.626444168661138e-11	1.017260837157234e-11	1.84043403682467e-08	3.1738784249175075e-09	3.077754128071946e-13	1.1180439103136723e-10
d9b1d1b485982685dd257f4a2e10e72f	IHECRE00000925.7	7d2bd027-1bb2-46db-87cd-2fcec89527a9	fc	split0	LR	h3k9me3	h3k9me3	0.999999999359352	3.751806967113557e-15	2.792743091965249e-12	2.682158824913781e-10	7.935216037147334e-13	1.0124124147415344e-10	0.999999999359352	4.4179008196885504e-14	1.9466668779383287e-11	4.499213670578782e-12	2.434430691109841e-10	1.4776870857142877e-13
d9da888e7b0196669db9ed949d6651f8	IHECRE00000190.3	757ee519-c6c8-4b0d-850c-7b5a3c583eb6	fc	split0	LR	h3k4me3	h3k4me3	0.9999980671231888	1.9027605806289943e-06	2.301921325268334e-13	2.2639947286797318e-12	1.0575506903487268e-10	0.9999980671231888	2.726461688685248e-14	2.7695179927039585e-15	1.4775796366116145e-08	1.5123935307114876e-08	3.009708513051535e-15	1.0821631389932948e-10
d9fb7636cd6bf4adb378d30229697737	IHECRE00001050.8	a9a09927-f961-43dc-bcc9-a3c995bbca26	fc	split0	LR	h3k27ac	h3k27ac	0.9993904861234536	0.9993904861234536	6.69613705156125e-08	2.3970680177934455e-08	0.000570466835039	3.1823188725111626e-05	5.454235796032416e-08	2.339012647010487e-07	1.912806366419684e-06	7.77548821028059e-07	3.2174456920948424e-08	4.121947464391309e-06
da2baf645263b02f080d79c8f3992591	IHECRE00002679.1	65d71dfa-b8cb-4dad-ad15-526b2722d617	Unique_minusRaw	split0	LR	rna_seq	rna_seq	0.999683421070775	3.430718024236769e-05	5.2857712385808185e-08	1.6180460743835467e-05	1.825086629450196e-05	1.4609246635841588e-07	8.751218202604472e-08	5.623668822441778e-07	0.0002462731415531	0.999683421070775	5.04049227151785e-09	7.134106558112562e-07
da54929b470f6259ee925cd89796b327	IHECRE00004731.1	1156d205-0e38-43f7-b79a-187ead15e98f	fc	split0	LR	h3k4me1	h3k4me1	0.999979184423695	5.5908336018275335e-06	2.4785328764483573e-08	8.032903042361656e-08	0.999979184423695	6.854645084345854e-07	1.1096560607765209e-07	2.53188785318995e-06	4.538108512108112e-08	8.950079348614878e-06	2.535329100720049e-09	2.793314613489548e-06
da65d35c5029fc1b0fa0418ad6cd00a7	IHECRE00004900.1	4a1ca7c4-2f79-45be-831a-730c86435275	fc	split0	LR	h3k9me3	h3k9me3	0.9999270016676014	7.489433310385574e-07	5.4414368105823305e-06	4.248237026971049e-06	9.23895793089404e-06	3.870892697325437e-05	0.9999270016676014	8.510724960195321e-08	4.188557422696824e-06	5.5679250874877586e-08	8.91174292899981e-06	1.37074347366246e-06
da69ad4dc48be60c93ec62844eb5008e	IHECRE00001379.1	7d4e5854-5230-4df2-bc46-1fc026016238	pval	split0	LR	h3k36me3	h3k36me3	0.9999838728458168	4.78070903852468e-07	1.278947875454499e-13	0.9999838728458168	3.680469176687996e-12	2.667220235200552e-10	9.192636264130716e-13	5.317258228114201e-10	5.291982011010397e-07	1.5110602784839976e-05	7.270188193509696e-09	1.208929564359046e-09
da8ecac50fe1499f4f567c62f6f793b8	IHECRE00002297.1	5807b379-534c-4667-a4c2-4ffe850a7f0f	raw	split0	LR	h3k27ac	h3k27ac	0.9999999474273028	0.9999999474273028	3.400640907201992e-13	3.2657152294141407e-12	3.3978198924547316e-10	4.4631016657883287e-08	6.829992541807545e-15	8.914884872227211e-15	2.8194956216247556e-09	4.775522384774863e-09	5.4799371966675243e-14	3.203918033270361e-12
daa87ea9d765eb24b84bf9ba3ebeb88b	IHECRE00002052.1	02bd77c4-e807-4040-85bb-c852ada36e03	gembs_pos	split0	LR	wgbs-standard	wgbs-standard	0.9956040895272856	9.470114648909945e-06	4.502438936836552e-07	3.4418095328761883e-06	9.103416289644e-07	1.892814909873028e-07	3.5022872374267425e-06	7.185374787976107e-06	7.664912077523946e-07	4.751588163960973e-07	0.0043695193694695	0.9956040895272856
dab33139fbb7157179aa4fa508168de4	IHECRE00000308.2	8dd08285-52b6-49fe-8f83-344760bca02e	fc	split0	LR	h3k4me1	h3k4me1	0.9999819359901798	1.5625738064034423e-05	3.2152500217671772e-09	5.370609968051194e-10	0.9999819359901798	2.6890869080897126e-08	1.906857415913848e-10	1.1543974251997452e-08	2.0829000685512867e-07	2.1572128536815877e-06	1.1225114629427788e-12	3.0389933217453334e-08
db354a6a8ea48401b62f327d7687d2db	IHECRE00000022.3	0306f18d-10d7-45c4-9e4b-9343e880bf9d	ctl_raw	split0	LR	input	input	0.9964446762004698	0.0009297191935249	0.0003286292683725	0.0003624696499134	0.0004833432502221	0.0010783451300656	0.000363047523141	0.9964446762004698	2.1235958045598938e-06	8.31740904062281e-07	1.1343308230787678e-07	6.701014499561975e-06
db4b251b88e209d47034b74fe9b1fc28	IHECRE00003392.2	26b8e7d7-3434-42fa-89c0-c0a371c79fb4	fc	split0	LR	h3k27ac	h3k27ac	0.9999832687369544	0.9999832687369544	1.2226463655311406e-08	4.922591526362266e-08	1.3247984000831424e-05	2.3695420234977687e-06	6.250756133258587e-09	2.4563280284867877e-09	4.732975244186152e-08	1.2593532322579364e-08	5.7578515063150814e-09	9.778964219553947e-07
db5a93f68ce268096afc7bdf48591342	IHECRE00004605.1	0170bf87-acb4-4151-9ad9-b1d9403f191c	fc	split0	LR	h3k4me3	h3k4me3	0.999690445428274	0.0001878195289914	4.963040632282996e-08	5.4871675273997313e-08	0.0001204254354296	0.999690445428274	2.4915569144490782e-08	3.593229514010089e-09	2.482768892604375e-07	4.821055503392753e-07	3.3121554290486036e-10	4.458827693022743e-07
db665ee13bb2d4c8b419261ba541e3f0	IHECRE00001488.1	ed526ba9-6db4-41ed-9033-78c197f98a7a	raw	split0	LR	h3k4me1	h3k4me1	0.9995975035483016	0.0003838939620487	1.81810984034822e-06	2.6303404029301756e-09	0.9995975035483016	4.2149914741265294e-06	2.6353266997289935e-08	1.24497622214338e-05	3.622667586408826e-08	4.6888381439705664e-08	2.9323302269725916e-10	7.234215986127302e-09
dbb5b5cf52dcb51d5feaca93f9003d06	IHECRE00002067.1	d8e6c755-45ac-4108-b1ba-23233bd0ab31	raw	split0	LR	h3k9me3	h3k9me3	0.9999999937936992	5.155481007396985e-15	5.105847386832294e-09	1.71661167177021e-10	4.400590934619928e-14	8.928204052035757e-10	0.9999999937936992	9.562415229724182e-15	3.471345295491032e-11	6.094577758144487e-13	3.776285035682875e-13	2.121776062081157e-13
dbce2f4d5df6457dabf2cbca9a85fa7e	IHECRE00002697.1	3d4705f5-02ef-4c71-9ee0-89600b5449cb	Unique_plusRaw	split0	LR	rna_seq	rna_seq	0.999908407562478	1.871841768074173e-06	2.864039379718756e-09	1.2821630059697495e-06	8.978613059698953e-09	1.2219897162962076e-05	1.8432746188191814e-09	6.053989193594352e-09	7.616983543628785e-05	0.999908407562478	1.576990445783887e-09	2.7383242141813114e-08
dbf3d9aa290419ef83f1c648d1d60030	IHECRE00000972.6	1d335752-b3ef-4955-a622-15f164eb97cb	gembs_pos	split0	LR	wgbs-pbat	wgbs-pbat	0.9946567222116646	5.678674655053824e-06	8.682756932519344e-07	2.647990253445759e-06	5.634836229674568e-07	1.6917920540927257e-07	7.859744692923087e-06	8.557882062720742e-06	9.185916385861566e-07	4.640686234396679e-07	0.9946567222116646	0.0053155498978875
dc8e4cd290a547a9afc1ff759ea0dd82	IHECRE00001909.1	ab48306f-f7ee-424c-9e95-3a171d465667	pval	split0	LR	h3k4me1	h3k4me1	0.9999945509466244	5.165530172537191e-06	3.7903981869964304e-11	7.00935651393306e-12	0.9999945509466244	2.6022699096191633e-08	3.197912137636582e-13	1.0674824611870536e-11	1.037913999408631e-09	2.563848585313012e-07	1.7508960557227134e-12	2.0072732080862623e-11
dcb9459aab38d4dd5f38736621fd53e8	IHECRE00003343.2	7c1e639d-500b-4a48-92e1-13ed3117179f	pval	split0	LR	h3k27ac	h3k27ac	0.9999998694516514	0.9999998694516514	3.2714316530030445e-12	1.1417237158010348e-10	3.8697577086114956e-08	6.154698850681442e-09	6.6416461182871566e-12	1.4793827561103766e-13	6.6285461257290735e-09	7.890909281459706e-08	2.406794620477949e-13	3.3959886250691906e-11
dcbe85de4c251b82823b7522674c52ec	IHECRE00004613.1	e0a10f4f-50e1-46c7-afe6-4fc86236f291	raw	split0	LR	h3k9me3	h3k9me3	0.9999998087741006	1.3788502259518624e-11	4.940814896961191e-10	7.789132979152788e-08	3.0670147050583254e-11	8.167981198882073e-08	0.9999998087741006	4.8481744882373007e-11	5.9806467596869705e-09	2.9505040100479677e-10	2.4788933991882463e-08	3.1046579156384996e-12
dcd2d627f6bfce7d5b65e6b5614e4e47	IHECRE00000075.3	09eb3c8a-90df-4763-9ef3-02587d6be43d	ctl_raw	split0	LR	input	input	0.9815294650510608	0.0076547619415189	0.0004856430914726	0.0021479794786996	0.0012055140948896	0.0051339844638841	0.0010177794812578	0.9815294650510608	3.1063020947082546e-05	2.227088079606748e-06	4.6972025294548564e-08	0.000791535316164
dcff798f2fedb6f8186055a447e31c1e	IHECRE00001858.6	5b8f1abc-b494-4ff0-a586-fbcbe66af1d0	raw	split0	LR	h3k27me3	h3k27me3	0.9988363225830316	7.79587190031907e-07	0.9988363225830316	5.2391780909855084e-09	2.6286798352008438e-08	4.231291782633551e-05	1.1295833035563476e-06	0.0011116004320153	2.353349815654121e-06	1.4668248878646137e-07	5.67306463289935e-13	5.323337784746258e-06
dd06d689ed98c163e41a1c18f2c043cb	IHECRE00000013.3	21204e63-5580-42b6-aaaf-3888daa8192c	pval	split0	LR	h3k27ac	h3k27ac	0.9999985030896088	0.9999985030896088	2.999387403168269e-11	2.92937852134523e-11	3.5791171219698475e-10	1.4933998126682545e-06	4.457929941442893e-11	1.6526039868415133e-12	4.5605446394417475e-10	1.9640745718747256e-09	1.5416091383067528e-12	6.254763622133541e-10
dd2ad27b7d0017ed648d661f31084d49	IHECRE00001482.1	9755e0ba-37a3-43a9-ac73-183469af6d57	fc	split0	LR	h3k9me3	h3k9me3	0.9999999966373208	1.6168809739428362e-14	2.614083051139159e-11	5.241034962153387e-10	3.7421876268719297e-13	1.7097998895441566e-09	0.9999999966373208	2.902689303737206e-14	1.2814767043876186e-10	6.052295734613377e-12	9.678617924358584e-10	1.5386389034819354e-13
dd39078d7b31cf8f42290b640a6a27b4	IHECRE00004668.5	f22e71c8-810e-42c9-b1e3-fba7440195c9	fc	split0	LR	h3k4me1	h3k4me1	0.999997338880594	2.5140677993654434e-06	1.2116557382204083e-10	3.8807193242510935e-10	0.999997338880594	4.85038163251461e-09	4.889779058786244e-10	1.6340923264656786e-09	1.3284481799937747e-09	1.375024747953366e-07	4.5339830878144846e-11	6.926548383724713e-10
dd441f190a08763eaed1ae95a61fa7cb	IHECRE00000229.3	88fcdf4d-dd2c-424a-91c6-ca3469132544	raw	split0	LR	h3k36me3	h3k36me3	0.9999869397515734	4.402724926007621e-06	1.0791745420678025e-12	0.9999869397515734	7.975732183483506e-09	1.074409895032374e-08	3.9685365246030734e-10	4.78608777104028e-07	1.8952090629150011e-06	4.948479347368318e-06	3.154509836802394e-07	1.0006575656502794e-06
dd554c983722e32069d54346c4208527	IHECRE00002642.1	8cae0b17-a805-433f-a490-79d4bb58b014	fc	split0	LR	h3k27ac	h3k27ac	0.9999987713602476	0.9999987713602476	1.0986668688003374e-11	2.856889290292742e-10	4.322475332034436e-07	4.68400178981656e-08	8.017653528425397e-12	3.697420795315039e-12	1.7180108799212126e-07	5.767401577259244e-07	9.681230250137016e-13	7.015966339280715e-10
dd582ae82313891bae93b82736aa21c4	IHECRE00004602.2	6afade6a-decd-4de3-8d6c-21d796fc221f	pval	split0	LR	h3k9me3	h3k9me3	0.9999999938568038	3.1149086639432863e-19	3.992856422082672e-12	4.3652280726024625e-09	2.5299008533694707e-16	1.7515241395848436e-09	0.9999999938568038	2.93299930885867e-16	1.564188057762168e-11	6.700680091996029e-12	1.0262593588495653e-13	5.232930765026037e-15
ddedae160f3672ff9ce9db909f79b248	IHECRE00000346.2	025d75d4-4cee-43c8-be53-43da9bc8c8b5	ctl_raw	split0	LR	input	input	0.9911254756571888	0.0016691807138163	0.0012863929842463	0.0006664522998675	0.0003629878118371	0.0022452040872279	0.0025898349074097	0.9911254756571888	3.310638505150363e-05	1.0450194623190478e-05	1.1398602581663109e-07	1.0800972705651932e-05
de182c2c53742669eeab87b523ffe3c7	IHECRE00001368.1	e10b9b66-92f7-46fb-b54c-1b337f56c510	pval	split0	LR	h3k27ac	h3k27ac	0.999999137374758	0.999999137374758	5.703424309816678e-14	7.889221592473472e-10	2.0541392914209322e-10	7.982533232922016e-07	6.921953759086609e-13	1.8121470417393422e-13	2.3748722341948945e-08	3.9590479782901975e-08	3.0021521366259368e-12	3.4447564904506875e-11
de4db7307b882bd1c39d1ca52dcac7db	IHECRE00004699.5	1d8f4814-15b3-4cb5-a12b-855732f3bf79	Unique_plusRaw	split0	LR	rna_seq	rna_seq	0.9996133757394324	2.612880780097248e-05	2.01624559288113e-08	3.355180587857273e-06	1.457112844812425e-07	6.58188307610278e-07	3.063425028516553e-07	1.113645105907972e-07	0.0003557673899755	0.9996133757394324	8.7835030718695e-08	4.327811108681869e-08
de6a9b3e5f7c2bd676a6d1772aafd9d1	IHECRE00000001.4	a034ee31-90a4-46ec-8ae3-50525e7d309a	pval	split0	LR	h3k9me3	h3k9me3	0.9999630723007652	1.8576910516733713e-08	1.4192056434651334e-07	4.264972567410318e-07	1.5849351485358384e-09	1.3707793494465816e-06	0.9999630723007652	4.6365992636416356e-08	1.2341533422378618e-05	2.00851612467654e-05	2.420858034339502e-06	7.442152268604674e-08
deafe5b89915691dccc591a84e70a694	IHECRE00001474.1	312bc37c-2d44-4e51-8f2e-d0d8549d07a0	pval	split0	LR	h3k27ac	h3k27ac	0.999999662236793	0.999999662236793	1.488863972369561e-13	9.196069370740591e-13	1.8589412803236483e-10	1.0594689755716612e-07	1.3480292282732178e-13	1.7414922929111577e-15	6.542071648961695e-09	2.2506567431638305e-07	2.6070772280612243e-15	2.1461542589772462e-11
ded78d797e9d2a1d3011af622acdadef	IHECRE00000229.3	23ce8c02-fb50-4a0a-991c-771c3456cdf5	fc	split0	LR	h3k9me3	h3k9me3	0.9972006130214948	1.254754417927432e-07	0.0025405512729924	1.903097380729453e-07	4.3294716209246136e-08	7.107166069266465e-05	0.9972006130214948	4.2461456636095775e-08	1.3949188186872017e-07	3.859877863380707e-09	3.0345759612687067e-08	0.0001871888059481
df171c4fa632790dcd22ce07a4f1d992	IHECRE00001435.1	39d3a636-845a-45b9-bd9f-7fb5fb4838e7	raw	split0	LR	h3k27ac	h3k27ac	0.999997284524814	0.999997284524814	5.831048999650025e-11	9.217425625869304e-11	1.0238343511136634e-06	6.429432566399548e-07	1.0591823196679345e-11	2.0603327849753292e-11	1.1012859444975326e-07	9.340455958732212e-07	9.030151720419456e-14	4.341617901117574e-09
df39c349c9fbd6778e4411505787e633	IHECRE00001004.4	f7653c1d-f81b-438a-acb2-1be8da95c8b2	fc	split0	LR	h3k4me1	h3k4me1	0.9994413978927948	0.0003315075893477	1.3720817106453613e-06	1.4103355112039881e-08	0.9994413978927948	1.1736569083977018e-07	3.92255102564219e-08	7.15088835434047e-05	1.4628293453732418e-05	2.527092785774843e-07	8.782702183893278e-12	0.0001391618465321
df9475d7b1a66637ec2431283732d1f1	IHECRE00002054.1	395a5034-7f4e-4422-8db6-4762837306f8	Unique_plusRaw	split0	LR	rna_seq	rna_seq	0.9999509256928788	1.248954666756305e-05	6.118240211591643e-08	1.616212387989044e-07	1.379641562636477e-07	2.5410914423120824e-07	2.9680900368109684e-08	7.687596845058019e-08	3.5761050388441946e-05	0.9999509256928788	3.5931069324916885e-10	1.0191694431246595e-07
dfa20410c458b14fc4d907fac410107d	IHECRE00000075.3	09eb3c8a-90df-4763-9ef3-02587d6be43d	fc	split0	LR	h3k27ac	h3k27ac	0.9990716206549396	0.9990716206549396	2.4258963455481055e-07	2.9307482806093013e-06	4.500650593187759e-05	0.0008673437964781	2.6768721880306053e-08	1.2380036259784346e-05	7.207062076340686e-08	1.4964676382498656e-07	7.060953699218327e-08	1.5657283211739774e-07
e00974360015852bcc3c625621acfc92	IHECRE00002319.1	853d3aa4-65bd-45eb-908e-807eb349c40d	Unique_plusRaw	split0	LR	rna_seq	rna_seq	0.9999519437504654	1.0293353981686804e-06	2.238672717414299e-09	7.60643002856527e-07	8.305008591941075e-09	6.367193644662999e-06	1.2026179922356554e-09	6.4296079827384275e-09	3.9861410528816674e-05	0.9999519437504654	1.1427611183352822e-09	1.8348291650560542e-08
e059dc2b95e85ff637c380e747bc14f9	IHECRE00001392.1	88bc8bc4-65e3-4c41-8b02-4bba92db956c	fc	split0	LR	h3k4me1	h3k4me1	0.9999121023249904	8.347629937088396e-05	2.962409690296134e-07	2.0187180590995033e-09	0.9999121023249904	5.228986925759718e-07	1.048797173142699e-08	3.491890268763098e-06	3.7747165056437326e-08	7.82832944407187e-09	9.889967131765779e-10	5.12745272732774e-08
e0809b4c1cf06ceda4336a8566491cff	IHECRE00002719.1	218b3b5a-6d91-4df7-92d3-a6e2af510d82	raw	split0	LR	h3k4me1	h3k4me1	0.9999730318532236	2.5372278156754385e-05	9.984365849224935e-10	7.745426814203887e-10	0.9999730318532236	1.2386629147472552e-08	4.0082630847737716e-11	1.3235683763824193e-08	1.0640777612329457e-07	1.454320259458274e-06	2.1941892325164625e-12	7.703015202946058e-09
e09850fbe13b8c01c75aabc635fdb50d	IHECRE00001438.1	8cdda866-9607-4b54-911b-f5a4f7221507	fc	split0	LR	h3k27ac	h3k27ac	0.9999945355897544	0.9999945355897544	3.5132505168391733e-11	5.7742485455503095e-11	1.9439735747646505e-07	1.7874663209141057e-07	5.396521807432585e-12	4.356512412164325e-12	1.2825726424435057e-08	5.076510871596663e-06	2.533173737908095e-13	1.8267765445447673e-09
e0b01bdcc701014aceec19f5ff9a76fc	IHECRE00002568.1	93a70aef-3ce9-4a9e-89e9-2bf9626f049d	raw	split0	LR	h3k27ac	h3k27ac	0.9979246070285616	0.9979246070285616	1.726730853564743e-06	5.161242333907329e-06	0.0013806388698562	0.0002845235765988	1.5747293643439553e-07	0.0003909945123363	2.4370721358959908e-06	3.014717699205312e-06	8.237668669701623e-09	6.73053901929812e-06
e0fc49420b5f15d7bb524a42c05375f0	IHECRE00000972.6	1d335752-b3ef-4955-a622-15f164eb97cb	gembs_neg	split0	LR	wgbs-pbat	wgbs-pbat	0.9952201116271212	6.004602542567273e-06	8.954516053407143e-07	2.1604477492236213e-06	5.899709923721094e-07	1.525065736628233e-07	7.091793897458435e-06	5.83644992299148e-06	8.63774925279092e-07	4.829972049038647e-07	0.9952201116271212	0.0047558103774649
e10f8927a693545b6e59da012a69dc75	IHECRE00001549.1	b1238445-4a00-452e-8684-dd41797bdbb3	pval	split0	LR	h3k4me3	h3k4me3	0.9999999807159624	6.074323720612702e-09	1.1165941861240692e-13	8.954286162165457e-13	2.4880228173075127e-11	0.9999999807159624	1.3624134811493082e-14	5.515297528373297e-15	1.1196718987601892e-08	1.9795792981883397e-09	3.3056607756327027e-15	7.505754223145063e-12
e117880a1d6e0caa43dab7ef14e4c41f	IHECRE00004731.1	1156d205-0e38-43f7-b79a-187ead15e98f	ctl_raw	split0	LR	input	input	0.9911760933068072	0.0023080303648831	0.0009550304975054	0.0001335318362443	0.0003236830874685	0.0003537156871037	0.0006401730122081	0.9911760933068072	1.4094517176375287e-05	4.869599830191834e-07	2.743018749447213e-05	0.0040677305431253
e12bd1535a439d7487f3ae2971d3775b	IHECRE00002591.1	4f4f63f8-13e4-4985-81cf-572df787275e	pval	split0	LR	h3k4me1	h3k4me1	0.9999004098184284	9.708889529118292e-05	5.570088853141345e-10	6.131763144620198e-10	0.9999004098184284	5.8860047739077725e-09	1.9749290876916062e-10	1.3516080962001044e-09	8.651743887932534e-07	1.6262352870195855e-06	2.641088677468321e-12	1.268672443756904e-09
e18c47827f7b9075944eb96a1f58a66f	IHECRE00000184.3	95e35930-b188-462f-a2e3-786fb18c7d02	pval	split0	LR	h3k27me3	h3k27me3	0.9999999974602498	3.2623020712223246e-17	0.9999999974602498	8.206278642012911e-15	1.0745024273463411e-11	2.2697385618095302e-09	1.3300813317594712e-10	7.79413546987326e-13	1.164288431396733e-10	1.2054609167015241e-13	6.699895861284182e-17	8.921494332935766e-12
e19599094b464bb114779610640f698f	IHECRE00001875.2	3cf78ad3-7b65-4d3f-ad1a-54ef36e9f84b	raw	split0	LR	h3k36me3	h3k36me3	0.999506515116552	4.710612091306806e-07	2.874347146580103e-13	0.999506515116552	1.287326665370005e-09	6.0458960195522244e-09	2.2798389850822177e-10	8.952780678754093e-07	8.026949939077579e-09	0.0004912224818768	8.736227547391736e-07	6.851095449688809e-09
e19f83a8ef167dfb690813d6dea13db2	IHECRE00002516.1	0a73820a-0386-47da-8dea-7fc56ff6747e	raw	split0	LR	h3k27ac	h3k27ac	0.999998285022332	0.999998285022332	6.690820393022873e-12	2.9296353386305932e-08	6.311547400742289e-07	4.1181901879809664e-08	3.5327310669980897e-12	2.1041772954996166e-10	4.939002061571023e-09	9.991441463974365e-07	5.590349392640934e-12	9.035292568145341e-09
e1f0ce38682230f28baf1a4355b1a594	IHECRE00001264.1	4fde6d62-7629-410f-a38a-f790040515b1	fc	split0	LR	h3k4me3	h3k4me3	0.9999997543555744	2.4246838683245466e-07	2.0495602312393278e-13	2.8029358548576514e-13	3.0091642635025425e-10	0.9999997543555744	8.148907265788271e-15	4.966474862574718e-16	1.6578649561344647e-09	1.2054796021809741e-09	2.1607883857896873e-14	1.126221579953309e-11
e21d04b0e2e9b734a7c6bdb474ce3988	IHECRE00002005.1	40074ae6-828f-47d9-a397-b67f6a5032c3	fc	split0	LR	h3k36me3	h3k36me3	0.9999938420384104	8.595624538365529e-07	1.5629576201580538e-13	0.9999938420384104	3.8819271490875847e-11	2.7669456019354942e-08	2.3052964728503312e-11	1.9009698266874344e-07	2.403175959886425e-07	4.527404567987206e-06	1.35997888556246e-07	1.7685061590008726e-07
e21d6d36077f3be80dac152d64318ead	IHECRE00001257.1	9f6ed384-2a59-4892-9801-145a8862dc91	fc	split0	LR	h3k27ac	h3k27ac	0.99999861884125	0.99999861884125	2.45757364418613e-12	4.823106479732795e-09	1.1559114740357187e-07	1.0939786900336137e-06	7.784481732221929e-13	3.3854783791191976e-12	3.2284105498000385e-08	1.342622752627174e-07	1.129684393277283e-11	2.0150681923985675e-10
e23297684e770e65ec0401278e7fad89	IHECRE00001008.4	aa01f6f8-93b0-4f0b-8191-bde89d903aa4	raw	split0	LR	h3k27me3	h3k27me3	0.9971807706928114	2.016974801816934e-06	0.9971807706928114	4.083961645209421e-08	1.596445597415027e-07	0.0001018729949883	0.002319586596134	0.0002957554591482	4.457343569289058e-06	1.278408044705287e-07	2.5361539859199773e-08	9.518625202641526e-05
e2350b8b7bc7be1f25908b674f8cd3ba	IHECRE00000105.3	73c8bcc0-c9d7-4392-83a5-bc7818dbf75a	Unique_plusRaw	split0	LR	rna_seq	rna_seq	0.99793739941619	2.5799832008345728e-05	2.93345737282448e-07	4.365366668526096e-06	5.548232163983293e-07	1.057007096754972e-05	7.539509217570122e-07	9.735374878075564e-07	0.0020172868155288	0.99793739941619	5.724937099661756e-09	1.9971163362922017e-06
e2364150e2e81a6adcdaf3eabf386d76	IHECRE00000123.3	b994f256-2073-4efa-a329-b02983110d17	raw	split0	LR	h3k4me1	h3k4me1	0.9999785461966132	2.0908754342537867e-05	2.1341220344104752e-08	1.5730764713098934e-10	0.9999785461966132	1.6692789170336785e-07	1.840505135219697e-10	3.238435258816809e-07	3.9940946817941895e-09	1.2313781236859282e-08	4.566141649210383e-13	1.6286716136225676e-08
e2521eb579a647731dcb6b2bd395392d	IHECRE00003816.1	0deee6d5-e373-405d-893f-0c3ca80f3c2d	ctl_raw	split0	LR	input	input	0.9981865802749008	0.0005141990364959	0.0003084910712764	7.861239946887946e-05	0.0001159872991504	0.000479150836227	0.0002111138668191	0.9981865802749008	5.195187909463465e-07	5.70267433499156e-08	8.44736634875475e-06	9.684130377840542e-05
e259d01e5c5ceb49957dc79af837687a	IHECRE00003680.3	c19bd00a-5c6a-4173-86bf-6f467b56a6c8	fc	split0	LR	h3k9me3	h3k9me3	0.9999999924969268	2.135913301021389e-14	6.809770402629684e-10	4.664479774009889e-09	2.8862801362908786e-12	1.1492784096193914e-09	0.9999999924969268	8.468624364717343e-15	9.478251670227818e-10	4.9253744938952495e-11	3.0197670116496968e-12	5.323279795740506e-12
e25c31d179b32d281e76b45969839c63	IHECRE00003227.2	6c53cb0d-043d-429d-b1f1-053618c2fcf1	pval	split0	LR	h3k27ac	h3k27ac	0.9999998911404978	0.9999998911404978	3.2353652119238206e-11	8.437976091636181e-11	2.7037784086919478e-08	3.060324739485966e-09	1.4971170064176549e-10	1.0406902467565118e-12	6.189410061333546e-08	1.6590308461029777e-08	1.612403279605983e-12	7.886221676084521e-12
e284b972a26e5942e1574011a4c1ec65	IHECRE00001235.5	85b1d8ad-328c-45c6-9e3b-50e5e5e241e1	raw	split0	LR	h3k27me3	h3k27me3	0.9999993963491408	2.2556141158672305e-11	0.9999993963491408	3.595387154973416e-11	8.939561094999216e-10	2.27136102054913e-07	2.723040849620639e-07	5.087145558977631e-08	7.618831457497215e-09	1.9840147033490257e-10	5.0085484079622864e-11	4.451943221555242e-08
e28b6591e097df63897b6897add4e214	IHECRE00000989.7	3999435c-c427-4984-a2da-425333c1bd1e	pval	split0	LR	h3k4me1	h3k4me1	0.9999925243742814	7.257090992979234e-06	1.0470663899391551e-09	6.719876432387898e-12	0.9999925243742814	2.095624669755654e-08	3.9241114936120236e-11	1.5444710251361234e-09	1.855030956477279e-07	9.226784383878408e-09	1.1669174987407188e-13	2.1098359758111987e-10
e2b8a35260b0e335f8fc3f811e97c5a8	IHECRE00000129.3	bc704cb6-f394-4a6d-8baf-6481c2b4d10c	fc	split0	LR	h3k4me3	h3k4me3	0.9999979139083124	2.0033201169025166e-06	3.1351080693047553e-09	2.7748559587337323e-09	6.52736099219809e-08	0.9999979139083124	5.045815087447839e-10	1.0799468812337363e-09	2.389151962248273e-09	3.381035278053816e-10	6.4315743138634856e-12	7.269781306998627e-09
e315f11834e46370e0871c3c6ffcbfe3	IHECRE00000176.3	2323f224-0551-4d6c-983d-4b0eb778cb53	gembs_pos	split0	LR	wgbs-standard	wgbs-standard	0.9991583765504588	1.618575298851558e-05	3.726882051129213e-06	1.198224326374663e-05	1.3198710938132022e-06	1.1039331460895192e-06	2.8607686550896124e-06	3.453874022055931e-05	9.161316163784388e-07	7.158252826648773e-07	0.0007682733012234	0.9991583765504588
e3227f39a1c35b9860249e07c5a31fdc	IHECRE00000955.6	708d55fd-b12e-4b82-898b-c053f39196c3	fc	split0	LR	h3k27me3	h3k27me3	0.9999999878626584	1.4413306780975505e-12	0.9999999878626584	8.607430713582643e-14	3.5622438523912585e-10	7.726839057972753e-09	1.2496295265006035e-09	1.5741358660003112e-09	1.6599474724653544e-10	6.747429805767883e-13	4.2366720042218016e-14	1.062273458926987e-09
e34fe9ecdbda286237e6efb9a3503026	IHECRE00000083.3	20ecc346-6279-4b8c-8e08-08b7799a4cfd	ctl_raw	split0	LR	input	input	0.9917805062313182	0.0026432727602207	0.0021248611047125	8.509473977674306e-05	0.001704263998962	0.0007440829645603	0.0001018635097652	0.9917805062313182	1.723817900947114e-06	9.554422492991562e-07	5.305806182361614e-07	0.0008128448499156
e364efa4e26e94305de96c6464d7b442	IHECRE00003126.2	8f43b8e8-6119-401d-a830-28ce2f3b395f	fc	split0	LR	h3k27ac	h3k27ac	0.9999999277830346	0.9999999277830346	5.700120194491701e-11	1.0282586041591436e-10	1.0333568296364624e-08	1.6575465123545533e-08	7.560361863437656e-11	6.887851270328683e-14	4.0977143517762924e-08	4.085471759877951e-09	6.444255275336047e-12	3.3731055557452413e-12
e3778fd20a08ff817414170eb0dcbd89	IHECRE00002261.1	42d7bd7a-4695-439a-934c-d04f240fadb2	Unique_minusRaw	split0	LR	rna_seq	rna_seq	0.9995379922747464	1.992083070850653e-05	4.0930344525023936e-08	2.325802596147831e-05	2.975448259656348e-05	1.7559189597628294e-07	1.0117368236848909e-07	5.356463374363188e-07	0.000387425936795	0.9995379922747464	7.590294545635864e-09	7.875166370824917e-07
e3821beb59f35a90af5c16b0693533c0	IHECRE00000814.3	47f25300-f01e-4e20-9492-ace3c5f84e1b	Unique_plusRaw	split0	LR	rna_seq	rna_seq	0.9998008593884664	1.6409038030366543e-05	8.443454464355711e-07	6.227986522025495e-06	4.746997914840572e-07	7.942537953490423e-06	4.389589166569056e-06	8.3166180175322e-06	0.0001522329189979	0.9998008593884664	2.5154386844240404e-08	2.277723220945836e-06
e3aa805959d01784766d2c320aecbda3	IHECRE00001853.6	e47d90b4-b735-4a6b-8cc9-7712ef59d3b6	raw	split0	LR	h3k9me3	h3k9me3	0.9984650767680532	4.4711710258460266e-06	0.0002655325195047	9.137405895852615e-05	1.8291913122054435e-05	8.978434665997788e-05	0.9984650767680532	0.0008429423482626	0.0001881789217352	2.218722136411381e-05	1.0881960979137327e-06	1.1072535215895547e-05
e3bf5e70c84e7edbe0008e93808de654	IHECRE00000887.1	f739974c-670d-4a21-94b4-6e6da2e2a1c8	fc	split0	LR	h3k36me3	h3k36me3	0.9999990709854628	1.1032658777951689e-10	3.5209869031407734e-14	0.9999990709854628	7.175686861343538e-14	5.726053934389837e-11	1.7697303903566246e-13	3.1021639601508855e-10	8.253006844649908e-10	9.239554186215332e-07	8.969792974745709e-11	3.6660323125106703e-09
e3cb937fe31609e9dbacc9b4952393d4	IHECRE00000824.1	b3b5969c-1c8f-4c76-9001-b1c3d8872c86	Unique_minusRaw	split0	LR	rna_seq	rna_seq	0.9999388985559728	7.454399555146348e-06	1.7535996965227175e-09	1.3390366942932006e-06	4.398950220220005e-09	1.405652538756881e-06	4.983023441615882e-10	3.677700929423195e-09	5.083195624493918e-05	0.9999388985559728	3.793177639139954e-10	5.969112293618477e-08
e45388c351696b883317a28129124c25	IHECRE00001882.6	585aeb04-1317-464e-9558-d0a3857cd2bc	raw	split0	LR	h3k9me3	h3k9me3	0.9999035438357818	6.689160385589856e-09	2.664856714370456e-05	2.353392265268204e-07	1.6391795110509784e-08	5.8388675343048085e-06	0.9999035438357818	6.368250659154263e-05	6.202481677458149e-09	5.42980026457487e-10	1.2296329068718804e-09	1.982767201361278e-08
e4818bc6660a490f701386e3d4239aac	IHECRE00000935.6	067c4215-2d7f-4da0-a340-943847eca149	raw	split0	LR	h3k36me3	h3k36me3	0.9999912879569162	4.1747343594369536e-09	1.758244662094272e-14	0.9999912879569162	4.1244310902549124e-13	1.7974190807039203e-11	7.448020023720943e-14	1.1288347188056507e-09	1.1103875592396096e-08	8.69491118716307e-06	1.866832578596937e-10	5.192902055814511e-10
e48b5af373535be740e0aff13f716f59	IHECRE00000238.3	bd79aee4-cb3e-4358-b4aa-2b3125cb6682	fc	split0	LR	h3k9me3	h3k9me3	0.999996145589414	1.970258004685561e-09	2.2132879667982983e-06	1.86200511495907e-07	1.584808340461406e-09	1.228928697828087e-06	0.999996145589414	7.215361903998177e-11	1.801788119968068e-07	2.9024860599923484e-09	6.003910766795624e-11	3.922485262373349e-08
e4c7c001de3ca34a56ed8f24583bedcc	IHECRE00000191.3	eb861806-17dc-417a-8e73-3634f342b053	pval	split0	LR	h3k4me1	h3k4me1	0.9999828177795652	1.716616627001054e-05	9.853703725251232e-11	2.428555811094067e-12	0.9999828177795652	3.4505342109373652e-09	1.4326654341206225e-12	2.2435531200999103e-11	2.007575645383979e-09	1.0456429746031328e-08	8.834551066983738e-13	1.3907865161186224e-11
e4d147d0125beda3e3b051de2c165b08	IHECRE00001965.2	2738728e-c625-46ab-90a4-80a1e15e2e66	pval	split0	LR	h3k4me1	h3k4me1	0.9998677005117133	9.604725006283425e-05	2.4661388852495042e-08	1.650427188975678e-09	0.9998677005117133	1.2136441587722717e-06	3.484123378453595e-05	5.094847203501082e-09	1.2537682083098433e-07	2.3005831028352856e-08	9.36848381969166e-09	8.202481515352863e-09
e525905177ef7dccf9f37d327a46b0e3	IHECRE00000246.3	71368893-79b1-4e8f-94b0-a1f322351c50	fc	split0	LR	h3k4me1	h3k4me1	0.995330733634443	0.0046040554388999	2.103945583288079e-07	3.5879892812103057e-07	0.995330733634443	9.277393250331216e-07	9.683909735792581e-08	6.628159260007841e-07	1.4298529372203018e-05	1.0607795511682143e-06	1.3553138491897703e-09	4.759367458500412e-05
e528160fb5489f76ce5fb1fcff121b05	IHECRE00001997.1	971c3784-75fe-4b51-9aa8-04aa8174e6f4	gembs_pos	split0	LR	wgbs-standard	wgbs-standard	0.9976928324450508	2.1674933132016643e-05	5.802010008626714e-06	1.23425987184853e-06	4.590500365603891e-06	2.703689871105015e-07	6.441328345853536e-06	0.0001444840151039	5.465540504110749e-07	1.879258290609429e-07	0.0021219356592546	0.9976928324450508
e53b3b3697ddcbd8744fc9925c8cd828	IHECRE00001853.6	e47d90b4-b735-4a6b-8cc9-7712ef59d3b6	fc	split0	LR	h3k9me3	h3k9me3	0.9999987906217572	4.1817494621762125e-11	3.0792087633223825e-08	2.5745324534552897e-07	4.692766435011831e-10	9.037516967884656e-07	0.9999987906217572	4.1671025857200055e-10	5.887175654537565e-09	1.7552846738137523e-10	3.3435554412176317e-09	7.047149330303089e-09
e53d77d44c0ca07512029593509abb6c	IHECRE00001893.6	bbfcde86-9029-4200-ba74-fe49f41c4cdf	fc	split0	LR	h3k4me1	h3k4me1	0.998295576092212	0.0015926420040642	1.8929227240850962e-07	3.582155358673642e-08	0.998295576092212	6.542784270224505e-06	9.559226072931682e-07	5.326742305979317e-05	1.0734889427397654e-05	2.605391193450502e-05	9.016083656226703e-09	1.3992842515091402e-05
e5506363450f62f9fda473c3e142e1ea	IHECRE00004886.1	17583f79-f11c-4019-a409-801cfbc9f685	pval	split0	LR	h3k4me3	h3k4me3	0.9999999851922192	6.658850991664312e-09	1.0290133407987948e-13	3.068319473564889e-12	5.607409051429176e-12	0.9999999851922192	9.057021977510705e-14	1.8022967413709108e-15	8.005273361088248e-09	1.1475444150771679e-10	3.9019571400285096e-14	1.9991816017055076e-11
e5b89044068c37e3435c98f412f0847b	IHECRE00000675.3	c61e9db7-f96c-4ffd-b5f9-d10add214ad9	Unique_minusRaw	split0	LR	rna_seq	rna_seq	0.9998036743172338	1.4795420415965726e-05	5.755997662688528e-09	2.476625038402824e-06	1.1704976142110369e-08	1.6395553870241342e-05	1.012902174394726e-09	5.6634281490893635e-09	0.0001625157994822	0.9998036743172338	1.0718543854346703e-09	1.1707480087565413e-07
e5c7be0a3abaf2385a294d5571960628	IHECRE00004657.5	5a539421-0bc2-4128-bfc4-3e245030fcde	raw	split0	LR	h3k27me3	h3k27me3	0.6994834689154291	0.00013551562986	0.6994834689154291	0.0002927039438847	0.0007640999135323	0.0070057851890495	0.0004351199696619	0.2891042379507808	1.132006821713522e-05	8.52219193945215e-06	4.6028161446376295e-05	0.0027131980661986
e5dd81a41c00e44a34b0c3d7b8d9174a	IHECRE00001362.1	fce9627c-bed8-485c-867c-8d94510cb19c	raw	split0	LR	h3k27ac	h3k27ac	0.9981504481923924	0.9981504481923924	2.3619451890865994e-10	4.375532363826363e-06	0.0001044635743795	0.0015989523118044	5.419191600279883e-10	3.7297852741219394e-08	3.930013782865023e-05	0.0001022404653433	6.241099360752392e-09	1.7546882201147985e-07
e5ebf1d0961b26ec6f695d67a4528f8a	IHECRE00000308.2	64266b95-cf55-4f6a-9387-408a26cf2907	pval	split0	LR	h3k9me3	h3k9me3	0.9999999961761394	5.7331114610420005e-19	1.5572184343102348e-11	2.4268749696257417e-11	4.397338591192429e-15	3.759345053182683e-09	0.9999999961761394	2.200651662781163e-19	2.3099730866131248e-11	2.0045454435514738e-13	1.369787265625228e-12	1.1802292912599044e-16
e6012b54bdf5e3820c673f48db4089a4	IHECRE00000974.7	9dac3370-6335-4df0-bea0-9e684edfa350	pval	split0	LR	h3k27ac	h3k27ac	0.9999741750981695	0.9999741750981695	3.532633850240724e-09	1.1850911324285603e-09	1.5243063008487282e-05	3.796323528421025e-07	4.572804148668488e-08	1.8863520432338016e-09	9.56546659635149e-06	5.725323351131954e-07	4.0963633995058084e-10	1.1465782922621418e-08
e622f725d27209acf577dc77db4d198f	IHECRE00002316.1	195841c2-599b-4837-ac96-a09636b960ff	Unique_minusRaw	split0	LR	rna_seq	rna_seq	0.9995257081636684	1.6696204303902383e-05	9.235056469276146e-09	0.0001020912080495	1.6741603014526297e-05	1.514222358074688e-07	3.243709858482651e-08	4.944381072059502e-07	0.0003367403715636	0.9995257081636684	1.714172707821231e-08	1.3177751748614722e-06
e690d5c6fe0dc75faabc5dca57c42972	IHECRE00001903.1	df6f0905-c0c8-425c-b0f1-0f9ff68f7793	fc	split0	LR	h3k4me1	h3k4me1	0.9999472724184404	5.226872591416628e-05	3.793569351731702e-09	1.3599350658928143e-10	0.9999472724184404	9.673257854943993e-09	9.357001617889505e-11	7.932888614015586e-09	1.6151185027583068e-08	3.7770298867090683e-07	3.69616441955766e-13	4.3371822586163895e-08
e6d4c1369c97e6a2c7f09058381ff27f	IHECRE00000265.2	912f6612-6de1-47ac-b2cb-b08fbdb6d93b	raw	split0	LR	h3k27ac	h3k27ac	0.9999853698583304	0.9999853698583304	4.685963630222179e-11	5.317560847606781e-10	3.958113525820095e-07	3.0713282951207083e-08	1.1271663651296968e-11	1.7904701684745747e-11	2.2693931989997943e-08	1.417803230788994e-05	3.0771301758213693e-13	2.282694407209634e-09
e6ee73bdf71a197da6776ee1e40877f2	IHECRE00003837.4	a32b86ee-df8f-4bce-806f-3bdaac79f5d9	Unique_minusRaw	split0	LR	rna_seq	rna_seq	0.9998056814627744	8.389135925542196e-06	1.1768387137780638e-08	1.900190724981893e-06	1.9907556436890115e-06	1.5494871553029656e-07	8.174632805834238e-08	1.3524935409090017e-07	0.0001812860891554	0.9998056814627744	7.091043198568626e-09	3.615619478200472e-07
e6ef2ad3fa6fb0967e148cabae59443e	IHECRE00003718.1	a9e409c2-d6b6-4e0b-ba6e-f9a66b538ebe	gembs_pos	split0	LR	wgbs-pbat	wgbs-pbat	0.9553118729522416	2.9144996788896955e-05	2.126007539595853e-06	9.245306424137509e-06	3.1499339359871365e-06	8.452287401864246e-07	2.0258629777057972e-05	2.5823229781662224e-05	3.7788699663029897e-06	1.5887071369867468e-06	0.9553118729522416	0.0445921661376678
e6ffd2148ea92d34e476be8d385b0431	IHECRE00003401.1	342281be-4e86-4e27-9e01-e85aacc54324	fc	split0	LR	h3k4me3	h3k4me3	0.999997295544094	2.6952885673331613e-06	2.7435371258677257e-10	4.078146556553012e-10	6.561456606288027e-10	0.999997295544094	5.2499871434229525e-11	6.341666907777746e-11	3.0833749353605122e-09	1.9949452759216863e-10	2.860169167254521e-11	4.40163690493715e-09
e715ab0838d5b80723f338add530bff3	IHECRE00003678.3	651f7635-fa04-4a73-ad9d-b88c234511f0	pval	split0	LR	h3k27ac	h3k27ac	0.9999987170273086	0.9999987170273086	4.937359700325924e-10	3.863281712196796e-10	3.826111132516173e-07	4.2812992446032286e-07	4.291517631448842e-10	5.620361266716162e-12	2.955133913565683e-07	1.7516380115676553e-07	1.3073593781213366e-12	2.3831751067867546e-10
e71f2283ab8cca67f2681463ee8e3143	IHECRE00000135.3	8525be74-641f-4008-8aaf-c80ea636c2fe	pval	split0	LR	h3k4me1	h3k4me1	0.9999411617667892	5.811810280348531e-05	4.7513009424956585e-09	3.2366896914716987e-11	0.9999411617667892	5.578230018083572e-09	1.2428653748776807e-10	7.030373886507312e-09	5.32442046480998e-08	6.426239188944073e-07	4.8922082131457604e-14	6.745676634492351e-09
e734dd25617bcf31bfd32591b384d6f9	IHECRE00000925.7	79400251-4b33-4890-a79e-e12ef97a3863	pval	split0	LR	h3k4me3	h3k4me3	0.999999997242333	2.1683771791298875e-10	1.6892400050445716e-15	1.3101994854141898e-13	2.198036753052835e-16	0.999999997242333	4.783752801650726e-16	1.3060284812381825e-17	2.528345092723371e-09	1.2204916943148143e-11	2.8657229984326665e-17	1.4589215031917752e-13
e73bd976dcaf80168eae0aca399245c5	IHECRE00000353.2	4f6acbc5-3a97-4e8f-9a06-b4d65956b678	raw	split0	LR	h3k36me3	h3k36me3	0.9998473049882964	2.6862711997708456e-08	2.77756299333556e-13	0.9998473049882964	3.347794778558349e-13	8.941246961531196e-11	3.668420633699431e-13	2.489575228799489e-09	2.5853233135345037e-08	0.0001526377471316	5.645057065202976e-10	1.4041536633225942e-09
e785a575eb1e7b2ddd713285fe7c7491	IHECRE00000113.3	796db526-14fd-4e27-aad8-4d97a64708a1	fc	split0	LR	h3k9me3	h3k9me3	0.9999998703867368	8.585662753150535e-13	3.136431906257528e-08	1.4539576446435326e-10	1.7333276741304848e-11	9.581832629465867e-08	0.9999998703867368	8.022900002556765e-13	2.0084023712802587e-09	6.667077529388361e-12	2.50907475428025e-10	2.509762589479229e-13
e7d2cd097a3e5d49cb84c9339e9583e3	IHECRE00003721.1	3029f8f0-bcea-4f47-90e7-a32fd4b94f25	Unique_plusRaw	split0	LR	mrna_seq	mrna_seq	0.9985494037957454	1.5055859706425372e-05	6.149651737959099e-08	2.8825233691180914e-05	3.822494978003256e-08	1.8360873105116872e-05	1.1221276795772789e-07	6.532284480404856e-07	0.9985494037957454	0.0013863274330114	1.1920457925224852e-08	1.1497215992948334e-06
e7ea7c4d8103db2e54b414aa264b72b7	IHECRE00000975.8	401fde27-8902-40c0-8a71-c1861d67a913	pval	split0	LR	h3k36me3	h3k36me3	0.9999867403763392	2.653574198724026e-07	3.734807242956867e-12	0.9999867403763392	2.603826336088431e-10	4.860503324220409e-08	1.6252857834227037e-08	3.1902503189010785e-08	7.529104419091309e-07	1.1047542166443664e-05	1.0317745097311349e-06	6.501461101057483e-08
e8295db762fcc5e8dcbf86d22f2dc569	IHECRE00002173.1	42694d11-2963-4144-bad2-97046ddd7dde	Unique_plusRaw	split0	LR	rna_seq	rna_seq	0.9992595003794176	1.5651428897658362e-05	1.701800256306521e-07	4.102206353479943e-05	0.000108370505407	9.659447432631008e-08	5.760249001898471e-07	2.9293362595273047e-06	0.0005709605610684	0.9992595003794176	7.330386759209534e-08	6.496221473568319e-07
e82d7945091475f3fc75bf02fd551cea	IHECRE00002312.1	f30a41a2-0583-455d-87fb-0ae34601dd69	pval	split0	LR	h3k27ac	h3k27ac	0.9999999924099258	0.9999999924099258	1.0129887679310636e-14	2.4944288306651815e-13	1.1068141152430664e-11	4.1417693612021964e-10	1.3592517209976583e-14	1.276721220300673e-16	6.222276984283819e-11	7.100517000318981e-09	1.2549738657915944e-15	1.8147918890268525e-12
e83fb3bd20be2312ea546d6fd91e99bf	IHECRE00000054.3	11c744cb-c6b7-476b-b07e-3d580f78a88f	Unique_minusRaw	split0	LR	rna_seq	rna_seq	0.997565763576252	6.26283215176903e-05	1.852997339743088e-08	4.826781210988077e-06	4.263580927636382e-08	4.143696427664426e-05	7.326512830572316e-09	2.9313904904092613e-08	0.0023245533951213	0.997565763576252	1.7316731922871015e-09	6.914237476181281e-07
e8614da057810198ca2497a283b5380e	IHECRE00001010.4	d1e0006a-c7d9-4c7e-995a-f2b8963a524b	raw	split0	LR	h3k27me3	h3k27me3	0.9999999640624326	7.918631437578618e-14	0.9999999640624326	7.52547053508862e-13	2.3652424786116585e-10	1.7529546270755722e-08	1.5251767592385593e-08	1.7537006248573383e-09	3.672554605454313e-10	5.3450060738211495e-12	5.246856533028776e-15	7.925909564424692e-10
e86dd6a6317b8a92eb729bc1976d019e	IHECRE00002239.1	983128f3-8283-474d-98f8-643e148dcec4	Unique_minusRaw	split0	LR	rna_seq	rna_seq	0.999776945575363	1.1466462637220605e-05	4.3810132991456276e-08	1.5239586766665498e-05	1.7278704970913856e-05	7.601799756486069e-08	1.0326008429687836e-07	7.470163120732084e-07	0.0001774336154872	0.999776945575363	6.043958086861905e-09	6.599062899624399e-07
e87e0ed9a9254dc66d4bfb5fa51ed581	IHECRE00002692.1	310bf5ea-11dc-46af-9c8b-2bef737eaf5c	pval	split0	LR	h3k27ac	h3k27ac	0.9999992023126296	0.9999992023126296	2.071441577873964e-12	3.912832061877836e-11	6.253866011663564e-08	1.0485270784656181e-07	2.5271249851796347e-12	1.2524768632779634e-13	1.0680612787965329e-07	5.233507764480612e-07	1.1025908720645288e-13	9.513554994260811e-11
e8a93007c88c5ace7dd77d798d2fea15	IHECRE00001885.6	8302b4f6-d678-409c-b3db-2aa7a6f7407d	raw	split0	LR	h3k36me3	h3k36me3	0.9999862961005628	6.759690218473154e-08	2.537756533850592e-13	0.9999862961005628	5.7285927181365726e-11	3.2138625291179424e-09	2.240711030647724e-11	9.318436270538564e-09	4.075621938676207e-08	1.356797241220928e-05	1.3770358681380416e-08	1.1912993091281004e-09
e8b28c86ddc37f916a5e90ff274f4fd2	IHECRE00003707.6	7bd3c3ee-460d-408e-add8-5adefd0566c6	fc	split0	LR	h3k27ac	h3k27ac	0.9999980041638212	0.9999980041638212	5.440440272876219e-12	1.7802358935177096e-09	1.6141578936130045e-06	2.9958865764483024e-07	4.845553684314027e-13	9.165424099612173e-13	1.2626319256026004e-08	6.757476476767059e-08	1.6647115249405247e-11	8.481878125367227e-11
e8ba8ce7ce193fe5e18fb9dea3169f48	IHECRE00001487.1	d14329b9-c766-4dfd-b2c9-b1ed0288b7d0	raw	split0	LR	h3k27ac	h3k27ac	0.9999855130238584	0.9999855130238584	2.0986964212477767e-10	3.092766536217753e-09	4.0118551015582464e-08	1.4407895711481846e-05	2.6394926793268507e-11	4.865623645095965e-10	2.7825967279941987e-08	5.324485526196033e-09	3.0170909243999903e-10	1.694123633639455e-09
e8be3fda83f3fb71e5c72c4c7d1d9b0b	IHECRE00001235.5	85b1d8ad-328c-45c6-9e3b-50e5e5e241e1	ctl_raw	split0	LR	input	input	0.9914808507722902	0.0048737849411195	0.0003136424468601	8.554932061226684e-05	0.0006263560089032	0.0001659105949659	0.000328375233036	0.9914808507722902	2.5771436168176485e-05	1.6136455169995478e-06	2.715382825518941e-05	0.0020709917722723
e8dff15bcadedc45244cb9aecf098758	IHECRE00002373.1	2eff039d-438a-4e14-a50d-72600ce6c156	Unique_plusRaw	split0	LR	rna_seq	rna_seq	0.9997157267081777	1.9105206010451297e-05	5.660984457549462e-08	2.9923220804862443e-05	1.0638608233711656e-05	8.99873811942911e-08	1.285268602724465e-07	9.00915046703496e-07	0.0002230676470051	0.9997157267081777	2.33246038198589e-08	3.392460317278348e-07
e904d1f283282b42411847891ed3f695	IHECRE00004636.5	6de03103-1895-449f-9542-2f8d4cf204f3	fc	split0	LR	h3k36me3	h3k36me3	0.99999998664178	3.249365964222753e-12	1.2273511082809028e-15	0.99999998664178	9.247967768177465e-17	3.2635652056961555e-10	8.312663924325184e-13	1.4020871240981058e-11	3.533619119467037e-11	1.2644516764441853e-08	1.0338645929066923e-10	2.3052147106383836e-10
e9093d0da371aa3a30ed4a5203b1adf0	IHECRE00000222.3	123ef280-d4ea-4ca0-978c-a10942825cc4	raw	split0	LR	h3k36me3	h3k36me3	0.9999739997190992	1.1641333619859802e-05	8.305818331915074e-12	0.9999739997190992	1.7053237502427484e-09	1.87165436166037e-07	1.1066153859365784e-08	1.6647562468335844e-06	3.4120544271947327e-06	4.239037604729486e-06	1.904419548147176e-06	2.9387342348229965e-06
e914514bb94d574ecd51d71d1e7c9f54	IHECRE00002565.1	7ec42970-2101-4216-a069-077e1ca6d4e2	Unique_plusRaw	split0	LR	rna_seq	rna_seq	0.9998836857191769	1.3866856871137869e-06	3.3773947783937276e-09	7.04817504454889e-07	7.49425781282979e-09	2.09798283369579e-05	1.59979769872233e-09	5.653588909076691e-09	9.319232985211756e-05	0.9998836857191769	1.1128808491891395e-09	3.138152237798828e-08
e9221c4853ce439334e1fdabe4d621c3	IHECRE00004635.6	ad2e7f02-8a5b-4f8f-8fa0-495c5d602f92	pval	split0	LR	h3k36me3	h3k36me3	0.9999999011467916	6.553010066277374e-14	1.802416307743367e-15	0.9999999011467916	1.3344574086738994e-16	1.2293746087735666e-10	3.7500168570176334e-10	3.464867634572739e-13	4.673933837096709e-11	9.656237695430157e-08	1.7401615804332411e-09	5.577210475392278e-12
e936484fa21ff844c3052516bab874be	IHECRE00003816.1	0deee6d5-e373-405d-893f-0c3ca80f3c2d	fc	split0	LR	h3k36me3	h3k36me3	0.999979076241928	3.738100613806898e-09	3.8074170618277455e-14	0.999979076241928	7.803365808852706e-12	8.540016053171242e-10	9.22810863758686e-13	6.3805695181697115e-09	1.5252493748344832e-08	2.0873571133001425e-05	2.2090579816294433e-08	1.8624294666259686e-09
e93cc89c47c442f2487f2f9330665325	IHECRE00003700.7	6174d56c-03a2-445a-8e64-aa196b216287	pval	split0	LR	h3k4me1	h3k4me1	0.9999990588617236	6.211515064967947e-08	8.426659879417249e-07	3.80612701252223e-12	0.9999990588617236	2.4842503293514664e-08	1.033434460837436e-09	2.241439172157288e-09	5.222345674013946e-09	1.7135997678464055e-09	4.53748766482669e-12	1.2954716466048543e-09
e97f561aff49c9e23827978712ae61f6	IHECRE00001906.1	d4812fd5-35f7-424c-8ea9-21e1d395b54b	fc	split0	LR	h3k27ac	h3k27ac	0.9999985763494146	0.9999985763494146	1.7680015880569372e-11	6.135003797685528e-11	2.0080973993946138e-07	4.839253194776786e-07	4.349277211654448e-12	4.372558684209392e-12	1.960379774135108e-08	7.117461446930739e-07	3.902085085427436e-14	7.477792681494351e-09
e9d014371b152f93025899f47a33de37	IHECRE00000235.3	fac035b0-744b-4735-a5ae-ea3f2a3dea74	Unique_plusRaw	split0	LR	mrna_seq	mrna_seq	0.9988472982536865	2.6965347320574065e-05	3.4074604613283375e-07	2.982072952658239e-05	2.5921141142062215e-08	2.1020527312584543e-05	6.530019249402534e-07	1.713736734512792e-06	0.9988472982536865	0.0010675549104771	7.661002280022714e-09	4.599164827549035e-06
e9d193378ca77d664ae12aa773f3e9c2	IHECRE00001026.7	160994fa-0800-4eaf-ac95-c9c39242a36b	pval	split0	LR	h3k4me3	h3k4me3	0.9999999975910414	2.3769164426926577e-10	6.04416820205062e-15	2.207846959426829e-13	1.1269565712722881e-13	0.9999999975910414	3.0981165005925266e-15	7.791690997719701e-17	2.013903257612537e-09	1.5531944601492618e-10	3.915414299885529e-16	1.7011563167998513e-12
e9d64e2bdcdb0bbd11001b0f31ad7e1c	IHECRE00000942.6	080e3fa9-bc5a-499b-b399-c77ec2b63de6	fc	split0	LR	h3k4me3	h3k4me3	0.9999999459149824	4.0243256930057364e-08	5.368145441379712e-12	2.8949695372600744e-11	4.927213030713292e-11	0.9999999459149824	9.145361984976828e-12	1.9693923278217745e-13	1.2693263256865232e-08	3.212374654199351e-10	6.18645049839807e-13	7.337090150668613e-10
e9e6501d3de0b3b7a00b1ff1ea0d69ec	IHECRE00002005.1	40074ae6-828f-47d9-a397-b67f6a5032c3	raw	split0	LR	h3k36me3	h3k36me3	0.99999545382417	5.652973249552111e-07	1.0228684845522145e-13	0.99999545382417	2.3934003616985607e-11	1.7407238076840365e-08	1.4012444556320328e-11	1.945283156270401e-07	1.29126234797848e-07	3.516500664340871e-06	5.586819030287868e-08	6.740981335152348e-08
ea4cb80da61bd7627b2a076fb50e80b9	IHECRE00001025.7	9c7e2dd7-abf1-40e7-80a7-163dc7b3844f	raw	split0	LR	h3k27ac	h3k27ac	0.9999669621650344	0.9999669621650344	5.3507446954960433e-11	5.0708214537848106e-11	3.11582588954976e-05	1.8005605070349415e-06	5.4010674989928467e-11	2.981425897008716e-11	6.650128319104676e-08	1.2109189291852951e-08	9.541264133234293e-13	2.1609598488097218e-10
ea6295fb2ef4fd3f6702232a6760f7fb	IHECRE00001410.1	5cdc8784-ef08-4efb-a1c2-1e82c7e6c81b	raw	split0	LR	h3k27ac	h3k27ac	0.999994961664311	0.999994961664311	1.2075132855242199e-11	4.4450790541046985e-08	3.630758910307342e-08	1.4254714941535274e-06	4.957941644744233e-12	8.205368770772572e-11	3.361456816410431e-07	3.1637761517182823e-06	8.058480280225785e-12	3.2076836721243887e-08
ea65228bbb1c8403de3ded66e3af78c4	IHECRE00004672.5	926402d3-3235-40e1-a1b3-b7714b4d00bd	Unique_raw	split0	LR	rna_seq	rna_seq	0.9994647850488968	1.4424607634592967e-05	3.3162310900162664e-06	1.850101475422867e-05	2.61652526066544e-07	6.494102203332898e-06	1.2995212523606208e-05	5.0329825739186594e-05	0.0004227461498979	0.9994647850488968	3.0084272658563855e-08	6.116070461536793e-06
ea7d06ca79fa41d49586e3071338a2c7	IHECRE00000971.6	5cccbe79-dfc6-49c2-9c85-0abc81207586	fc	split0	LR	h3k4me3	h3k4me3	0.999999393830746	6.02665339261004e-07	1.1444658568893596e-14	6.637216450614544e-13	3.3701930238750404e-12	0.999999393830746	1.3178092691745753e-15	1.3056566531596575e-16	3.084690557274401e-09	4.1310074238302844e-10	2.897866724125612e-15	2.073980731275282e-12
ea83219e887501998bc70bab3aa90250	IHECRE00000118.3	f08f1103-997f-4409-b03e-3cfa3d927115	raw	split0	LR	h3k4me1	h3k4me1	0.99979814475307	0.0001999189156475	1.8059854706197445e-08	2.338697650702558e-09	0.99979814475307	1.565884248434856e-07	9.32403099503259e-10	1.1751359485685789e-06	6.712673953090169e-08	4.155497530040318e-07	1.570815783457138e-11	1.00583752720784e-07
ea9493f1daae007c404580e5be7c1dd9	IHECRE00000887.1	f739974c-670d-4a21-94b4-6e6da2e2a1c8	pval	split0	LR	h3k36me3	h3k36me3	0.9999958733956246	2.4405102066994643e-11	1.3968014605926304e-14	0.9999958733956246	1.0253822782122488e-15	1.7076327970931446e-11	1.9562635259690766e-14	1.9683297916523958e-11	9.73099389783604e-10	4.1254671143302536e-06	9.230032382360932e-12	9.373223639253695e-11
eab251a06e4e4893c0da50b245606aa0	IHECRE00003341.2	02e866b1-79ce-4993-96fc-7d7122de5cea	pval	split0	LR	h3k27ac	h3k27ac	0.9999999913097294	0.9999999913097294	7.319075619530832e-13	2.0565284099189043e-12	7.687494856982343e-10	1.3231025510809835e-09	1.7660541947195933e-12	3.736239215124124e-15	6.184461750624568e-09	4.092920104095281e-10	3.1897733106604296e-14	7.467303833963421e-14
eac694db2d4c06b62f8e4d9bc5c42f2b	IHECRE00001435.1	39d3a636-845a-45b9-bd9f-7fb5fb4838e7	pval	split0	LR	h3k27ac	h3k27ac	0.9999992748981044	0.9999992748981044	4.72592041021602e-12	4.908877526573896e-12	8.656247810166117e-09	4.044921857434983e-07	2.0419338114745248e-12	1.2587017438075105e-13	8.276353505390428e-08	2.289195262161479e-07	8.958411451275783e-15	2.5858921826919744e-10
eaca641dbfa5876a664cb3e12836f6ce	IHECRE00000732.1	dc797e28-1354-4749-88a1-107946090adc	pval	split0	LR	h3k4me3	h3k4me3	0.999999704715047	3.6008847434266595e-08	1.1660051254457454e-10	7.471112207132266e-09	7.9364387107332e-13	0.999999704715047	2.6773088976026873e-08	1.6942848669410687e-16	1.8796272732466982e-08	2.0610158513860665e-07	2.2943920944506905e-13	1.6422915556968765e-11
eaeba80c73e7a7a4c5ea5b4261a30a99	IHECRE00000732.1	dc797e28-1354-4749-88a1-107946090adc	raw	split0	LR	h3k4me3	h3k4me3	0.9991767177031416	9.304444809397838e-07	1.816544820099781e-07	2.9401349177750572e-05	1.011542083269105e-07	0.9991767177031416	0.0007876429916858	3.6256503264378805e-09	6.106466340606471e-07	4.409046353810666e-06	2.0122177881685852e-10	1.1829634614148063e-09
eafdda9c2b304224a37c5a1a0dc2c9f5	IHECRE00001004.4	11ad2674-be5c-41ad-b54e-80291c85aeb3	raw	split0	LR	h3k27ac	h3k27ac	0.9415263462346098	0.9415263462346098	3.622547060351654e-05	1.5311765033368127e-05	0.0214122467128435	0.0007908789797844	2.7568825675412845e-05	0.0352743888331775	0.0005745357489032	0.0002126055950811	1.6486782518263757e-06	0.0001282431560362
eb128bc7ea6b2fb62badffa63d07a19b	IHECRE00002353.1	ed623d0e-6d43-46cc-b9f2-ae1c7f8fb9ea	Unique_plusRaw	split0	LR	rna_seq	rna_seq	0.9992456670723596	1.5053720856051455e-05	1.777916135565219e-07	4.149665957294085e-05	0.000140819076879	7.592400735076366e-08	6.983109071405471e-07	3.812905204409035e-06	0.0005513664925925	0.9992456670723596	8.727548871282006e-08	7.447705185819998e-07
eb1982df08d99c33e89e47abdeb29dce	IHECRE00003813.1	0652445e-a604-4bf6-a647-b7142178f30a	fc	split0	LR	h3k27ac	h3k27ac	0.9998457226662628	0.9998457226662628	2.2492671983720872e-10	3.4915581645890535e-07	1.524569635130665e-05	5.26113078535646e-05	5.9270369167668585e-09	1.787289154351977e-09	3.051823674581217e-07	8.533942317468864e-05	1.0317095481925911e-09	4.17597211361579e-07
eb324c6303ee0c8c5d1b98a39fb6ad96	IHECRE00000244.3	2aedb9bc-66c6-408d-85aa-086eabe9a2a7	pval	split0	LR	h3k4me3	h3k4me3	0.9999999740166672	1.866918712619519e-08	4.04352341990204e-15	1.330839504813734e-12	5.921694605311898e-14	0.9999999740166672	2.930244807266423e-15	1.891200674534004e-16	6.816077044905067e-09	4.943774342878674e-10	5.194960861082783e-16	2.2933920261921992e-12
eb3ec051a6a6b641bf1ff7b204c10da3	IHECRE00000123.3	b994f256-2073-4efa-a329-b02983110d17	pval	split0	LR	h3k4me1	h3k4me1	0.9999922106991724	7.749920825331074e-06	1.0927738316667886e-09	1.1354761042282e-11	0.9999922106991724	6.9505715144845905e-09	2.2764255248182532e-11	1.2450958847614723e-09	9.448264502174386e-09	1.9325646197076995e-08	3.074775334052233e-14	1.2835004853473964e-09
eb830eae9581b734bc590842b770c670	IHECRE00002019.1	90f7ccce-cc01-4854-b1c6-b667910d2903	Unique_plusRaw	split0	LR	rna_seq	rna_seq	0.9987391407274248	1.947418431560514e-05	1.1090515904384578e-08	8.591317033117177e-06	4.29249309965272e-08	1.0491429577653748e-05	7.860294185186813e-09	2.4782114951092503e-08	0.0012220370793594	0.9987391407274248	5.012975973540455e-09	1.735914574112593e-07
eb8455681b043d3803c13b73cb4c5846	IHECRE00000806.1	13ac8a07-d773-468e-ae23-a78e0f8bdacf	Unique_plusRaw	split0	LR	rna_seq	rna_seq	0.9998169343481516	4.766978674453107e-06	2.966591559752699e-07	2.859785191513124e-07	1.194113965270146e-06	9.611975337053562e-07	2.684660992844541e-07	4.500885921420782e-07	0.0001746020340508	0.9998169343481516	1.6088126839189471e-09	2.385264446823063e-07
eb8ce1842eefade39370ab3fbec0feb5	IHECRE00000298.2	52b6b75b-d353-4095-905f-a61f79ff0fcd	fc	split0	LR	h3k4me1	h3k4me1	0.9999746036596702	2.529210443058196e-05	9.869960433700527e-10	8.886180802347928e-11	0.9999746036596702	8.590733971090606e-08	1.474260627202878e-11	2.0276900690232519e-10	7.0691031483540794e-09	9.848067249526216e-09	1.0244228909172645e-11	1.077754062520184e-10
ebf26a469d9a2c730a111bff1c45116b	IHECRE00001033.7	4ada66df-6c11-4c59-9d89-3e7df886c886	pval	split0	LR	h3k9me3	h3k9me3	0.9999880055875168	1.6117870754246496e-06	5.850681394235238e-08	8.526547315867003e-08	8.773277072446304e-09	9.912648108249e-07	0.9999880055875168	4.588593659842786e-09	8.096990935532295e-06	8.865063969134653e-07	2.474562780008685e-07	3.2728288534686717e-09
ec087dbda6e399787ea104132c5b681c	IHECRE00000125.3	f0865351-4d81-4bab-8fd7-ea2f19c00012	fc	split0	LR	h3k27me3	h3k27me3	0.9999999066125992	4.622157586014344e-14	0.9999999066125992	1.0660039853347761e-14	2.764918822063169e-11	8.84280852884188e-08	4.666949528236986e-09	1.3780093607783305e-10	5.861376288459547e-11	4.338328374527694e-13	2.551090324880429e-16	6.781119361956273e-11
ec130276b1d9d51553ce4910e07fe50b	IHECRE00001907.1	9921e4ca-9c96-4b39-a3c6-d0dedeacf8f4	Unique_plusRaw	split0	LR	rna_seq	rna_seq	0.9998935722122526	3.948902153067128e-06	3.23443943433739e-09	4.726074421672724e-06	9.032664249378092e-08	3.985073156655683e-07	1.1946979738192864e-08	3.369668282484121e-08	9.680250724153928e-05	0.9998935722122526	7.60000877009343e-10	4.118318700653252e-07
ec66948709d70d7789267ee30c089980	IHECRE00003694.3	61c30d06-38bd-4873-b3e9-1676bf3449d1	ctl_raw	split0	LR	input	input	0.9861133022688928	0.0028267263432679	0.0041933385058426	0.000117590608691	0.0002185185968093	0.0009169552841552	0.0014390871747357	0.9861133022688928	8.399303348717978e-06	2.538223954714596e-07	1.98134726711014e-05	0.0041460146191899
ec6c208279a2bc9b0031a4ee2e650230	IHECRE00001306.1	a528efe1-46b5-4ffc-a74a-e5703dc0c548	pval	split0	LR	h3k4me3	h3k4me3	0.999999987848914	6.763359157779653e-09	1.6464606787387165e-13	3.240514681429071e-13	2.188358140006016e-12	0.999999987848914	9.145694093826837e-15	3.755211783624722e-16	4.679167118158349e-09	7.025808461387941e-10	1.216050980057382e-15	3.291193696961299e-12
ec77c1203388d5ca44464c612f30e7e1	IHECRE00000701.3	fd9a9787-5ac3-4c35-aff0-7c35b8bd9367	Unique_minusRaw	split0	LR	rna_seq	rna_seq	0.9996346637800936	9.382136712687086e-06	1.0764849115147842e-05	1.726661859440728e-05	1.052648172296942e-06	6.82749983177168e-06	5.796267716995586e-05	0.0001389625224515	0.0001159786119348	0.9996346637800936	7.025650287406158e-08	7.068399421137953e-06
ec909d341e1546b6fe1c5b4ce1251a04	IHECRE00004612.2	50e79967-d2bf-4cbf-8367-4b0d2ff202c8	gembs_neg	split0	LR	wgbs-standard	wgbs-standard	0.6645219458736654	0.000102698086321	1.1092069167478006e-05	2.285162081088961e-05	1.0874437692268396e-05	4.015254296860886e-06	4.693583674462009e-05	0.0001116902061641	7.515191078298386e-06	2.510435722941196e-06	0.3351578709883359	0.6645219458736654
ece4ee8b41a2200bc81c11c85d70e2b5	IHECRE00000311.2	0278580d-9c4f-4494-82eb-55303b10837a	pval	split0	LR	h3k27me3	h3k27me3	0.999999536618468	1.9238599780379062e-16	0.999999536618468	8.271872363898553e-14	9.847045690856268e-09	4.531750756902114e-07	3.611395821828191e-11	7.54952328226268e-13	2.9404504995043943e-10	2.6510611782900408e-11	1.9345824472398336e-15	1.901289369543556e-12
ed1f7cb148643a9c1c84fa3ca2fc3e3f	IHECRE00001874.2	ba676de0-4833-42fd-a65d-2f59d95de566	fc	split0	LR	h3k27ac	h3k27ac	0.9994788638496253	0.9994788638496253	3.2737835302151402e-09	3.210695653303122e-07	0.0001615475681603	1.7728967500645717e-05	8.55088626474013e-08	3.42046945002118e-08	5.469347774701234e-07	0.0003401121684761	1.898364910607189e-09	7.545561892538046e-07
ed2cc9181fcaf126324db238aa5e4df1	IHECRE00000701.3	3fc0c86d-2e9c-4ee7-a626-b8c3bde6c66f	pval	split0	LR	h3k4me3	h3k4me3	0.9999999465892232	1.1753709386230024e-08	3.0642353794374824e-14	2.159436432897848e-12	2.927194813200981e-14	0.9999999465892232	1.0154941593424738e-14	5.474077724612713e-16	4.139010844352698e-08	2.595474848698993e-10	6.551642010711685e-16	5.1810734123787225e-12
ed300b8dc62293d6857ed03f7a7b277e	IHECRE00000298.2	52b6b75b-d353-4095-905f-a61f79ff0fcd	raw	split0	LR	h3k4me1	h3k4me1	0.9999647392248828	3.5102588853364456e-05	1.0624968313423162e-09	1.6581622846826738e-10	0.9999647392248828	1.2694769116824665e-07	1.949956437142905e-11	7.04590535370295e-10	9.351043579439514e-09	1.980472192350201e-08	9.198784892314656e-12	1.2120554598783568e-10
ed40e10c404f5e3274485ed99d011652	IHECRE00004696.5	a836460d-fffc-4307-a04a-8f026f116ade	pval	split0	LR	h3k27ac	h3k27ac	0.9999973207651048	0.9999973207651048	1.937423313293496e-10	2.0488787951836248e-10	1.086083867060468e-06	3.560682504106971e-07	1.3836910152294995e-09	6.191925683767918e-11	1.3528935489852654e-07	1.0998260352345535e-06	2.8916456852925664e-12	1.2025567172130638e-10
ed4104aa8126e640e395c12f5b797ed9	IHECRE00001014.4	c5ae491c-ef59-4b85-83e8-7c458c9d3645	pval	split0	LR	h3k9me3	h3k9me3	0.9999950322133834	9.757176370579843e-10	1.1222930015182523e-10	8.25651709647038e-07	1.5987435665338467e-09	1.1411011790099108e-06	0.9999950322133834	2.748813831818758e-07	2.591366562630655e-06	1.217804948619817e-07	1.0318045819775202e-08	5.511397505751448e-13
ed491993928563a122829e48bfe83453	IHECRE00002029.1	1f1fa9a6-151c-4954-ba8e-131ed389c72c	fc	split0	LR	h3k36me3	h3k36me3	0.9999837617488784	2.1314472590179974e-07	1.0379755873505193e-12	0.9999837617488784	6.630282513154642e-10	4.9958264259935905e-09	3.9237714066223056e-11	7.601012155461519e-06	3.894048021991584e-08	7.772073137657151e-06	9.387797421066918e-09	5.979936945153445e-07
ed644a3214d2f538f2e53bf18b91391a	IHECRE00002293.1	d1a3aa2d-145f-4acc-ba13-d8961985b1e5	fc	split0	LR	h3k27me3	h3k27me3	0.9999985858617728	3.322718514756664e-17	0.9999985858617728	7.632293446838803e-14	9.17141934780587e-09	1.4040506273188674e-06	2.0058745261639768e-10	5.035141853067371e-13	7.058641428605364e-10	7.606828657933885e-12	5.5490479219107806e-15	1.537004982116123e-12
eda5f4c43ef18effa239a44ebd119668	IHECRE00003837.4	a32b86ee-df8f-4bce-806f-3bdaac79f5d9	Unique_plusRaw	split0	LR	rna_seq	rna_seq	0.9988393243394124	6.805255317698465e-06	3.2322070319226335e-08	1.280933432880791e-06	1.8136873807962623e-05	3.85297726789107e-07	3.162017832480818e-07	6.5339300701207e-07	0.0011321582846723	0.9988393243394124	1.1727460592124447e-08	8.953713089297163e-07
edaeeb8c832b155c2fbf55d03a21b900	IHECRE00001908.1	1b5673b2-9c19-4918-a48e-ba3436bbc7ca	raw	split0	LR	h3k4me1	h3k4me1	0.999993753146017	6.014539207260141e-06	2.870468536728597e-09	2.583292782802913e-11	0.999993753146017	2.760779939456672e-08	3.074963512877259e-11	3.215071534438744e-09	4.7874768885778176e-08	1.4063805860854644e-07	2.9452495261141954e-14	1.0051996732285462e-08
ee2da3ea76dc277a11146c823e2eeb26	IHECRE00004709.5	4f215603-f98d-4e1b-8aa2-d4096ba5aad6	pval	split0	LR	h3k27ac	h3k27ac	0.9999975464715416	0.9999975464715416	4.4657367106059604e-13	3.548866658503513e-13	3.6703773346688293e-09	2.4325113862411804e-06	6.99397796308715e-13	3.2643694891426e-15	6.436275820552497e-09	1.0902281435436086e-08	1.493655975657175e-14	6.618713321055286e-12
ee3af442a231d45d98b306293fab953c	IHECRE00002566.1	86e8f221-1a75-4ed8-8b90-aa2589ec063d	raw	split0	LR	h3k27ac	h3k27ac	0.9999775271808352	0.9999775271808352	6.995727792136316e-11	3.910756583180731e-09	1.6148425984877688e-05	8.420689673067901e-07	4.1003756322201315e-11	9.557412063606097e-11	5.852618330400117e-07	4.882186351009789e-06	1.1403041171903862e-11	1.0747333808983338e-08
ee47e77646fa7c43201a26e48c75063c	IHECRE00004664.5	6d452180-a6ee-4609-96f0-3f1b6ca1f2c8	pval	split0	LR	h3k4me3	h3k4me3	0.9999999981449764	7.391046060255982e-10	1.0631622694425129e-15	6.515066584488325e-14	1.4013460228185742e-14	0.9999999981449764	1.1075210256872413e-15	7.316674704848244e-18	1.0701560102468083e-09	4.5422349597560446e-11	1.144969080529005e-16	2.589336083061758e-13
ee4f39761061304ed84cd47bf1c09fc3	IHECRE00002061.1	dab77654-3e5a-4723-9b92-ca3e967ec95b	fc	split0	LR	h3k4me3	h3k4me3	0.9999996436210824	3.05602666166032e-07	1.6933963698568026e-12	4.4805922672841567e-10	1.7304680493087127e-10	0.9999996436210824	7.199900988495318e-13	6.392546215958056e-15	4.5490245011759366e-08	3.9694968896433904e-09	2.8670883751017624e-14	6.929548908702507e-10
ee73bc081be68180127475c59477d7a8	IHECRE00002052.1	02bd77c4-e807-4040-85bb-c852ada36e03	gembs_neg	split0	LR	wgbs-standard	wgbs-standard	0.9959294575140428	9.25378439277471e-06	4.537920636591656e-07	3.321479675223775e-06	9.256982327315092e-07	1.8634503500526665e-07	3.4376145613240385e-06	7.014686764264802e-06	7.602873414256732e-07	4.73593607116669e-07	0.0040447152042837	0.9959294575140428
ee7657a2a073d68481615c23fe1f4379	IHECRE00000682.3	b441927b-257c-471d-b267-524e98f64897	gembs_pos	split0	LR	wgbs-standard	wgbs-standard	0.9996317226297576	5.396277944072862e-06	3.0252057036550725e-07	3.737831824498527e-06	4.774205804664933e-07	2.795105125713092e-07	8.643898083721811e-07	5.051786953263211e-06	8.784381369068159e-07	1.5474495921735978e-07	0.0003511344489528	0.9996317226297576
ee7ab9309a133724f71abff71be46b90	IHECRE00001517.1	a7ff489d-be47-432e-ab5d-66c0c49bf0c9	gembs_neg	split0	LR	wgbs-standard	wgbs-standard	0.9964115622519124	1.8568852728972653e-06	1.5629769541389995e-06	5.958866600856051e-06	1.5368673453495094e-07	2.2484704604386478e-07	5.328634596473107e-06	1.0895411908675154e-05	1.1934511891207833e-06	5.978956002481939e-07	0.0035606650921847	0.9964115622519124
eea54478753e87ee02ab9ad7b53a59ac	IHECRE00000027.3	23acdcb9-32cc-4365-835a-852a0b1db617	Unique_plusRaw	split0	LR	rna_seq	rna_seq	0.9997506098229054	1.77113534233289e-05	3.0008698008067086e-08	3.7707366571460526e-07	3.8915827284029523e-07	6.234933334087985e-07	1.7630492053914187e-08	4.5466231628927955e-08	0.0002300644398586	0.9997506098229054	9.273705919794523e-10	1.3062574837746738e-07
eef897c10731974817520ffa54e20d26	IHECRE00001033.7	4ada66df-6c11-4c59-9d89-3e7df886c886	fc	split0	LR	h3k9me3	h3k9me3	0.9999806751536984	6.809714190426464e-06	8.115771662282159e-07	9.606209805243225e-08	8.931607124097556e-08	5.242906272148876e-06	0.9999806751536984	2.255459706319158e-09	5.643495834710447e-06	1.6047373521446194e-07	4.155069282154607e-07	5.353854574734922e-08
ef0380ea3108a9758431474c17b2c454	IHECRE00001482.1	101d30ee-3d0e-4afc-808d-754b63702070	fc	split0	LR	h3k4me1	h3k4me1	0.999995192533822	3.1498069322875872e-06	6.99644336904836e-08	2.918792130772609e-10	0.999995192533822	1.4787644696156366e-07	3.821478068797831e-10	1.2688515812844858e-06	4.1053276542097955e-08	9.044171724069594e-09	6.428326988968976e-12	1.2018888068415977e-07
ef0f606f2d57982907fe97409713a946	IHECRE00003828.3	c64dae3c-10a3-48d9-a964-67290fe7deb9	gembs_neg	split0	LR	wgbs-standard	wgbs-standard	0.9979173888398988	1.992624590528884e-06	1.113372779150278e-06	1.2209172249684403e-06	1.6144088642781378e-06	1.059474333998466e-06	4.194920299963573e-06	5.135372146373907e-07	1.2455800615697245e-06	1.2593471056122429e-06	0.0020683969776264	0.9979173888398988
ef1519c93d11a7557092bca356390faf	IHECRE00003126.2	8f43b8e8-6119-401d-a830-28ce2f3b395f	pval	split0	LR	h3k27ac	h3k27ac	0.9999999520121826	0.9999999520121826	1.0589893686203829e-11	8.49293718998982e-12	1.821711853250928e-10	4.949947709550806e-09	1.869299310501261e-11	4.144649656463215e-15	4.1637901611018185e-08	1.1791242268713343e-09	7.779309027786465e-13	1.1490710222241593e-13
ef314d3ef58007393746812ec1728873	IHECRE00002716.1	0e7efb07-37c4-4eeb-af3e-c9794284a889	raw	split0	LR	h3k27ac	h3k27ac	0.999998121426752	0.999998121426752	3.795088372241751e-12	9.40940120015714e-11	4.0456589423397844e-08	1.8063331985630648e-06	8.913310445215744e-14	9.824996650805861e-13	1.2559212958411725e-08	1.9020982459175773e-08	2.4832397273191706e-12	1.018205740565089e-10
ef6212fb42a3a20ce5382501d31f32df	IHECRE00001856.6	02c43818-6ef8-445f-b9c0-778b582d1e7f	gembs_pos	split0	LR	wgbs-standard	wgbs-standard	0.9992747959946732	3.776020781687471e-07	2.00530916186129e-06	6.431400388505692e-06	1.1058034191602915e-06	9.895187418645057e-07	1.2656935809629325e-06	2.6327862304292365e-07	2.001996215773055e-06	1.597709877266057e-06	0.0007091656932401	0.9992747959946732
ef65898a919b93464b8702a71571d2c7	IHECRE00000159.3	c9b496dd-d6af-4185-b38a-63e548d52af5	pval	split0	LR	h3k36me3	h3k36me3	0.9979057975421876	3.2149144973884995e-05	1.1379872320042129e-10	0.9979057975421876	2.241270060915218e-09	1.100365632524629e-08	5.350110025493334e-10	1.378180267889015e-07	7.136270646738253e-05	0.0019902414571802	8.728689223502154e-08	2.101505356688744e-07
ef6a50f6496e0473acaa9f72e25cf345	IHECRE00000195.3	5458814b-5fa1-4409-81d6-3110fe5029f7	raw	split0	LR	h3k27me3	h3k27me3	0.9999966098329596	5.1515726009547265e-14	0.9999966098329596	9.056361906511548e-13	5.629134518313237e-10	3.243347488491459e-06	1.3068510106887712e-07	1.4690173780366672e-08	8.629461574444201e-10	2.582647070289007e-12	4.6422332018218726e-14	1.4831343946759598e-11
efcac328fae9c689edb6c9b7ade62a11	IHECRE00002202.1	c520425f-c033-4277-82b6-d9e34fee7bba	Unique_plusRaw	split0	LR	rna_seq	rna_seq	0.9999378918781636	3.639089074452076e-06	2.6065413765653343e-09	2.9594755105307947e-05	4.17802296020222e-06	1.0883659999148041e-07	8.754108416161261e-09	3.03245517526363e-07	2.4151422522229077e-05	0.9999378918781636	1.1655237801694018e-08	1.0973416908288913e-07
f00e06c786219e4f65430ea661afe75c	IHECRE00002201.1	c41cbec7-888e-4223-bb4f-5253a417f765	raw	split0	LR	h3k27ac	h3k27ac	0.9999992492268512	0.9999992492268512	5.588543637172186e-12	4.948842575703639e-11	8.416322637893465e-08	6.428464844637505e-07	1.2864291817628245e-13	9.041606470199473e-13	1.286951064611448e-08	1.0765573861541108e-08	2.210489358292652e-12	7.003284324214223e-11
f047dcc2cd93d7d03c9da12dbf2bbdc1	IHECRE00000683.3	a2f7b6cc-6c13-4941-b36a-dba812715f5d	pval	split0	LR	h3k9me3	h3k9me3	0.9999999956573752	7.676485408953376e-18	1.8918617192801275e-14	2.3041730729051635e-09	6.115718271942893e-15	1.9349760465578474e-09	0.9999999956573752	3.054399741889207e-17	8.959212893167502e-11	1.026254920934577e-11	3.595796418647576e-12	1.8754476086028375e-16
f061f0801cf504850c03aa6556f9bdc8	IHECRE00001014.4	ab6bc5c7-ecc1-4ea6-b3f6-c6d3cd30e958	raw	split0	LR	h3k36me3	h3k36me3	0.9999997681156738	7.848302289694147e-09	4.696500007287295e-15	0.9999997681156738	2.7181365576834384e-12	4.660750564824651e-10	1.7740062952489533e-11	4.8258957662831665e-09	2.3228412317381332e-09	1.740734751637985e-07	4.1284080644073206e-08	1.043193002640172e-09
f090447b5a0bc9bb7a715dc63697ba48	IHECRE00001880.2	eb4e5754-d231-459a-8451-3023fce19c24	gembs_neg	split0	LR	wgbs-pbat	wgbs-pbat	0.9963695276513664	1.397211353782906e-05	5.679145603174047e-07	6.966268095235901e-06	2.9565920589201725e-06	4.114322739138871e-07	6.605113083385444e-06	3.744992492053738e-05	1.256292872340403e-06	1.229641883894974e-06	0.9963695276513664	0.0035590570553471
f0c25ee837a013d8f8fb8ede0df0c270	IHECRE00002697.1	3d4705f5-02ef-4c71-9ee0-89600b5449cb	Unique_minusRaw	split0	LR	rna_seq	rna_seq	0.999427778848067	2.833428511655028e-05	6.368475370340266e-09	9.132703103229375e-06	1.0889853674002812e-08	3.181521415458632e-05	1.851283071592042e-09	1.0146264896812189e-08	0.000502663150161	0.999427778848067	1.9842875999957674e-09	2.445592331941614e-07
f0dca985c5722d07c6db33d3588142d2	IHECRE00004635.6	89c408ca-3003-49fc-834b-54b2f6df0bfa	Unique_minusRaw	split0	LR	rna_seq	rna_seq	0.6977890172803934	0.0003287175911113	6.045190052624818e-05	0.0003515581964293	5.8796170435716105e-06	0.0001626418051687	9.912167363452569e-05	0.0001488164129583	0.301032026150928	0.6977890172803934	1.0560544420240897e-06	2.071331736438421e-05
f0e53c6dad76bf1729b4fe3456489e76	IHECRE00000938.7	9914f21e-e31a-436a-afa6-38b014a9aaba	fc	split0	LR	h3k27ac	h3k27ac	0.999322008754356	0.999322008754356	4.032561655668358e-08	2.1346691684430198e-07	0.0006639580241737	1.1004995882727716e-06	2.9228121973661055e-07	2.703181139851163e-07	4.543803134742439e-06	7.19437925689976e-06	5.949206769918547e-10	3.775527023976117e-07
f0f26d1ceae7494e336c37011e4e121a	IHECRE00001038.6	d2e0b571-b03f-4b56-8036-b9fb10fc377d	fc	split0	LR	h3k36me3	h3k36me3	0.9999982978238436	6.691380679209185e-10	2.8694921255830986e-14	0.9999982978238436	2.2318545935230152e-13	1.5662996518137252e-09	2.641410630504602e-12	1.817177938105341e-10	1.670403356566336e-08	1.6714895135373594e-06	1.0057194349067276e-08	1.5053663946412891e-09
f14d38d20804e1824b339f16e7c0512f	IHECRE00001487.1	d14329b9-c766-4dfd-b2c9-b1ed0288b7d0	fc	split0	LR	h3k27ac	h3k27ac	0.9999904160916618	0.9999904160916618	7.597726148957801e-11	1.557192043002431e-09	2.3011227343477183e-08	9.539583336214203e-06	1.1979055538353032e-11	6.612557393022825e-11	1.4012245703379371e-08	3.2474738899775573e-09	2.340455472686013e-10	2.108735520268207e-09
f1562c573a4977f9613f48413b9ba551	IHECRE00001913.1	2a66c23c-b9db-44a3-9a67-d7c81f362ffa	Unique_minusRaw	split0	LR	mrna_seq	mrna_seq	0.9889127431645438	0.0002492372807286	2.0906017896356037e-08	3.7697948026553904e-06	6.437591327100513e-09	8.931894555820391e-05	8.704826200307255e-09	1.5482283785939088e-08	0.9889127431645438	0.0107432030944172	1.907181234152491e-09	1.6742820489284268e-06
f15b5fff681b0a1bb943119991c508ea	IHECRE00001482.1	9755e0ba-37a3-43a9-ac73-183469af6d57	raw	split0	LR	h3k9me3	h3k9me3	0.9999999952334646	4.315370359329742e-14	5.1791745928664205e-11	7.047901795164611e-10	7.608030738948952e-13	2.3727165096307644e-09	0.9999999952334646	4.674015220416448e-13	2.5933882892077525e-10	1.2671234822969636e-11	1.363865764283573e-09	8.994546953914292e-14
f1602948b93715fc650f1dc1382e4c71	IHECRE00000683.3	26047187-2aea-47ae-97b4-1842ebc14e59	raw	split0	LR	h3k4me1	h3k4me1	0.99507527846965	0.0043391402378612	3.5030557264687003e-06	6.721484144496964e-07	0.99507527846965	7.176318932317772e-05	2.3846221833118626e-07	0.0001540422309816	1.2667350077968445e-06	3.345954693762597e-07	4.589813119399488e-10	0.0003537604163662
f16b2a69a776034862fa592a8145ef11	IHECRE00000188.3	02c77ad4-7e66-47c9-9293-090262716389	ctl_raw	split0	LR	input	input	0.9904487631210512	0.0020994063842022	0.0002419116138461	0.00168563331943	0.0008755501355941	0.0040457045877711	0.0005663535664267	0.9904487631210512	1.530189283253077e-05	1.2376358469687791e-05	3.041546387038121e-07	8.694865737256135e-06
f16d1d80163830dd0b080f3d27957a85	IHECRE00000230.3	ca8ee125-6019-4b2e-8f95-2ea50380d6a6	fc	split0	LR	h3k27me3	h3k27me3	0.9995556045735994	7.316613939816363e-09	0.9995556045735994	5.840629297502291e-10	3.510947437708261e-09	2.1254497706223587e-06	5.779023476320004e-07	5.770869588556893e-09	1.0178456842516613e-07	9.988480605964028e-10	2.9068519813328975e-10	0.0004415718176867
f1710028e440d332b4803c4e134fcc1d	IHECRE00004728.1	29330996-b9ba-495b-857e-df6423706eaa	fc	split0	LR	h3k4me3	h3k4me3	0.9999622089482024	3.369863261805213e-05	7.191738805282371e-09	1.676678359009352e-08	3.241549179156308e-06	0.9999622089482024	5.707745107996443e-10	1.5510686196797475e-10	1.7870871068494834e-07	1.9862941983547562e-07	3.2923253800244e-11	4.48814543105164e-07
f17803eb501222bb2dcb16075e03966b	IHECRE00001362.1	fce9627c-bed8-485c-867c-8d94510cb19c	pval	split0	LR	h3k27ac	h3k27ac	0.9968977868128648	0.9968977868128648	1.6264697106140205e-11	1.675616290797606e-08	7.464142070433412e-07	0.0030705605382682	4.7217867338090206e-11	2.1620565395488155e-11	8.940022510961432e-06	2.1942421075887904e-05	1.3488000606141697e-10	6.8149269122932795e-09
f18df29f514829af3393e2922ca445f1	IHECRE00001026.7	160994fa-0800-4eaf-ac95-c9c39242a36b	fc	split0	LR	h3k4me3	h3k4me3	0.9999999963184996	1.6365698472699924e-09	8.672917090980368e-14	6.827471650217551e-13	1.0104984528494073e-12	0.9999999963184996	1.2526019544716408e-14	4.538041761347386e-16	1.7519256576310934e-09	2.6199276924822923e-10	2.050434119466885e-15	2.9217183906324096e-11
f190d1e0646010b0aaf270241d8b01c5	IHECRE00002459.1	4f15d43b-d569-427a-8a3e-9a6964cbf5ff	Unique_plusRaw	split0	LR	rna_seq	rna_seq	0.9998742731831136	5.20438704712881e-06	3.6567268249056392e-09	5.0742857719969536e-05	1.7048274403635404e-05	1.1439720393965676e-07	1.77532504156778e-08	4.4279860927825573e-07	5.191630497165319e-05	0.9998742731831136	2.5365621245903778e-08	2.110213324432332e-07
f1ddf42bff70b064ee43b8a02e95def2	IHECRE00004695.5	f2466f7e-8b10-4bec-9f12-b4f384533a13	pval	split0	LR	h3k36me3	h3k36me3	0.9999999579301526	1.267978383010608e-11	2.0127997352986072e-16	0.9999999579301526	8.331431405795444e-18	4.431369015102929e-11	5.5429334093625714e-14	4.759735114850231e-13	8.642870620121471e-10	4.1116160028115817e-08	2.541901477502278e-11	6.456277886624082e-12
f21df9d5776bd31c71eac30cc2eb2612	IHECRE00000948.6	04a181a0-de50-43bc-9d2f-ccd116825e4d	fc	split0	LR	h3k9me3	h3k9me3	0.9999986619085492	1.0963187224755144e-10	1.0743652061058504e-06	3.15170823300836e-08	1.82456023463946e-10	1.970400035532557e-07	0.9999986619085492	1.766718383996538e-09	1.546847527151048e-09	4.2716397664651794e-11	3.031067942113742e-08	1.2101091973810635e-09
f251abbf03ce9f9fd9964fac6ba5a6d1	IHECRE00004681.5	b04c1667-5df4-43cb-a2ab-4a07445dc015	fc	split0	LR	h3k36me3	h3k36me3	0.9999979105445932	3.2045214528439115e-08	3.604755867050112e-11	0.9999979105445932	4.726178643831702e-11	8.962650769525028e-08	5.924818974865284e-10	2.083762852434269e-07	3.203068475185529e-09	5.9553360260900137e-08	9.835853797114511e-07	7.123897997253364e-07
f268774b455207da4db6f2691f77a899	IHECRE00001026.7	160994fa-0800-4eaf-ac95-c9c39242a36b	raw	split0	LR	h3k4me3	h3k4me3	0.9999999925273936	1.995228766886921e-09	1.4094232919610068e-13	1.5038361142126437e-12	1.7915568186830306e-12	0.9999999925273936	2.5239641847064902e-14	2.937647288717367e-15	5.24727186233369e-09	2.084846271834209e-10	3.0127635620905487e-15	1.8153612902572856e-11
f2df02ac077829978af1fd879dc59848	IHECRE00001319.1	1e73d4bb-3b71-4984-acca-fa7cbf9d7da5	fc	split0	LR	h3k4me3	h3k4me3	0.9999998725581504	1.1680739805447186e-07	2.1996535119396687e-13	9.442307174517229e-12	1.8671788467185645e-11	0.9999998725581504	5.4847185943864446e-14	1.5940542031042358e-14	7.702274650252747e-09	2.7754125325740996e-09	1.7851898642272443e-14	1.2834187374210928e-10
f2f4746050bc884b43f7d39498c7371b	IHECRE00004646.5	261ab2d7-fd94-4c6e-8bf7-53e626574729	fc	split0	LR	h3k27ac	h3k27ac	0.9910933013511808	0.9910933013511808	1.2121659287297342e-05	0.0003769308442458	0.004219155416133	0.0036920970032624	4.334129346285261e-05	0.0003629900260832	2.4496665436825035e-06	4.650853564372716e-06	1.4270800559507598e-07	0.0001928191782309
f2f7e0fff79449e45d19c2ef25dc2569	IHECRE00001902.1	0214b245-4175-4c1b-a203-eb8edbfbdf0a	fc	split0	LR	h3k4me1	h3k4me1	0.9998472633790664	0.0001285702890473	1.0907162911861264e-08	3.9571760347726594e-08	0.9998472633790664	7.548333853599255e-06	4.320253128119849e-08	3.101904408702922e-08	7.284646795026853e-08	1.6228795859024507e-05	3.4458969052038798e-09	1.8820931006906122e-07
f3078f4412f3dc1f3508497ef58db968	IHECRE00000989.7	3999435c-c427-4984-a2da-425333c1bd1e	raw	split0	LR	h3k4me1	h3k4me1	0.99999504063434	4.817022935136861e-06	1.8329520863422995e-09	6.235862117676759e-12	0.99999504063434	3.36229056184114e-08	2.8803005171767647e-11	6.524023449032253e-09	9.524316800594306e-08	4.2969693615206065e-09	3.5954973769515393e-14	7.876314250042915e-10
f30e13973923f05b1ffa9363f912c7af	IHECRE00000808.1	8af206b7-e06b-4314-a764-ad70944f0481	raw	split0	LR	h3k27ac	h3k27ac	0.9999998236604536	0.9999998236604536	2.834944770890179e-12	3.3745285795747355e-10	2.9356341845305716e-08	8.488411691490717e-08	3.461078543238329e-14	5.653833263117472e-12	2.108250698352526e-09	5.9603223107457163e-08	1.3301068173486337e-12	4.0307614144148087e-11
f30e9c7b0795ab6bbba5c8bd1c984d19	IHECRE00004907.1	776d03c2-5e5d-4d59-8d8c-987aaf09f4eb	Unique_plusRaw	split0	LR	mrna_seq	mrna_seq	0.9997089181923056	1.2739501786346355e-05	1.3633997709783025e-07	4.601939166566261e-07	8.93977966332525e-09	1.1243998437211184e-05	1.421547400576506e-07	1.932272498202956e-07	0.9997089181923056	0.0002656612317078	1.6787106136274284e-09	4.945413888705947e-07
f32f8d3fb7d2c8e471792501b5db51db	IHECRE00003836.3	9aa71da8-fe78-48e5-b5e7-94900a3e3afc	pval	split0	LR	h3k36me3	h3k36me3	0.9998732561945314	6.678631798939564e-12	1.853537743164208e-12	0.9998732561945314	1.5836808293361654e-13	5.173308143134498e-07	1.1131956691863553e-07	3.5570612371543525e-12	5.674705202655638e-09	0.0001261079680644	1.2803368639089384e-09	2.1973337810734168e-10
f35fac1962a5d2340ea7429f3269f028	IHECRE00000831.3	69c22d57-7d08-4388-b028-b468a2554e8d	pval	split0	LR	h3k36me3	h3k36me3	0.9999869390844732	1.9341340842994268e-07	5.726810669362005e-14	0.9999869390844732	3.016857733275103e-11	4.5875279521514916e-11	2.2593452527075147e-13	5.9273945946444505e-09	1.0904642799500683e-07	1.2736311806964755e-05	6.681056234513196e-10	1.5472055779329434e-08
f361f517afcff4143f1676dbe438f2c8	IHECRE00003707.6	7bd3c3ee-460d-408e-add8-5adefd0566c6	pval	split0	LR	h3k27ac	h3k27ac	0.9999999914331484	0.9999999914331484	3.881038570918661e-14	5.013895015595429e-13	2.406851082719732e-10	6.002584262306715e-09	5.7495641989391536e-15	3.936190874925652e-17	1.1594901702601622e-09	1.1634823049846087e-09	8.709317817203825e-15	5.5088406556234166e-14
f3702a4554e2f83c942f3d05a812c669	IHECRE00003809.1	88fb2a51-3313-49d0-b432-b95b6b91fc4b	raw	split0	LR	h3k27ac	h3k27ac	0.999539505422578	0.999539505422578	4.2111187130316175e-10	1.5817841193249336e-06	1.224165435553284e-05	5.495121184672808e-05	1.161560986836797e-08	8.901445747918243e-09	6.056444655341092e-07	0.0003905892160684	1.9069673998192702e-09	5.022214315888422e-07
f3753a5e0a45d1ec9b469bf41ffb153d	IHECRE00001457.1	80643ce2-2985-44c7-9a92-60f83c00f8bb	Unique_minusRaw	split0	LR	rna_seq	rna_seq	0.9994079784527536	1.8551179143649607e-05	2.606075510024905e-08	9.145837127069432e-06	7.129236675647421e-07	8.051980985118407e-07	5.4889563124127424e-08	1.8914552825846146e-07	0.0005610142833682	0.9994079784527536	1.5605114164127126e-09	1.5204694832203345e-06
f3927797a343cac185d8ecffb0710bde	IHECRE00001548.1	2b134afe-2169-4129-971a-ea0bfe539d4a	raw	split0	LR	h3k4me1	h3k4me1	0.999869841989429	6.227746101341753e-05	2.52157591588124e-07	7.490388460597168e-09	0.999869841989429	7.279668091750555e-07	6.72473529306499e-09	6.681335419926494e-05	4.527629812730444e-09	3.2135602071235745e-08	3.932647775070072e-12	3.6188669516496734e-08
f399af6b2caeca95eb12a39b1ef23ec0	IHECRE00001882.6	585aeb04-1317-464e-9558-d0a3857cd2bc	pval	split0	LR	h3k9me3	h3k9me3	0.9999995126636656	8.512042383522604e-13	3.441408056278014e-07	1.0739248566183995e-09	4.38247489489283e-14	1.4165044006577786e-07	0.9999995126636656	5.2979813475286577e-11	2.682133410036112e-10	4.123496593037358e-12	9.081139008698228e-12	1.358709565464115e-10
f3a3f55e91d662a8cb045e41fd63414a	IHECRE00002696.1	d09d3eed-8f45-404b-baea-ce5ed5e14f81	pval	split0	LR	h3k27ac	h3k27ac	0.9999997951224816	0.9999997951224816	1.9290981823481481e-13	1.335969875919591e-13	1.0320133277626823e-11	1.991218643835938e-07	4.651357699943262e-15	2.1849737781680802e-16	4.718842894131844e-09	1.025378866788893e-09	8.588527487140421e-15	7.722466205861887e-13
f3aa615729afa1490993140e9247f923	IHECRE00000260.2	6fb291b0-bb40-4ff1-b8d0-f2dfddcf8bdc	gembs_neg	split0	LR	wgbs-standard	wgbs-standard	0.999154945074881	7.626996705201685e-06	8.592480153253102e-07	5.750010606042871e-06	4.4759745341254214e-07	3.397447949742037e-07	3.3618028674227068e-06	4.239541969073223e-06	1.5148531181081907e-06	8.524212487436613e-07	0.0008200627083406	0.999154945074881
f3c18563df1002816588bb6dc4f9af7f	IHECRE00000228.3	8bd2a4a9-ace6-4e3a-b0aa-9993e4990638	pval	split0	LR	h3k27ac	h3k27ac	0.9996160896343378	0.9996160896343378	3.3256632071983367e-09	1.895086792802265e-09	0.0003808120904696	2.003874599470388e-06	2.2215717393438113e-08	6.630230216927036e-09	4.610237304245586e-07	5.837824062666553e-07	1.024868187857718e-10	1.5425272051805198e-08
f3ee2757d495994188c11ab8847fa487	IHECRE00002612.1	317f9836-c485-487a-9494-6e16f741b3a6	Unique_minusRaw	split0	LR	rna_seq	rna_seq	0.9999028983946596	9.772669988815311e-06	3.0972548695080183e-08	9.86645667421179e-06	5.856807141005832e-06	6.527890854245248e-08	5.177438260105148e-08	4.230073128090286e-07	7.07082941014898e-05	0.9999028983946596	2.543118844312702e-09	3.238011636019861e-07
f3fed8504246db7abe2c887049460c63	IHECRE00001297.1	6254666f-5854-466a-a17b-008b48930cc6	raw	split0	LR	h3k4me3	h3k4me3	0.9999990434590368	9.542785516457022e-07	9.32936768759935e-12	1.0334316206475829e-11	6.69549098863569e-10	0.9999990434590368	1.539659148814905e-13	1.7968150253783266e-13	1.3640458058886384e-09	1.680051227797884e-10	2.535812269249348e-13	4.0560545939728795e-11
f4233575f4af7287814e803d30c31f6e	IHECRE00004612.2	e8a90b86-3ae9-4406-9614-998ba66a1428	raw	split0	LR	h3k4me1	h3k4me1	0.9996589454709932	0.0002947666647569	2.9862484566987485e-08	1.22256735201854e-07	0.9996589454709932	2.2546991496923266e-06	5.492843525293101e-07	2.452646700844881e-05	1.2879736134310357e-06	1.3706176591233393e-06	9.489449923776181e-09	1.613721379694188e-05
f439874cc4d4ab841cb351fa95821548	IHECRE00000238.3	bd79aee4-cb3e-4358-b4aa-2b3125cb6682	raw	split0	LR	h3k9me3	h3k9me3	0.9999955274567492	4.1560764671348135e-10	2.583360746242828e-06	1.3699165467554414e-07	5.747636042851609e-10	1.7093990105722047e-06	0.9999955274567492	3.270410562097665e-08	6.709180430961656e-09	1.380566998584811e-10	1.2676557856660775e-10	2.1233597053056253e-09
f461571f5c04c6d7f6572c3d2a96c604	IHECRE00001235.5	aff67f26-7ea5-4004-b6c7-42e5d6d7c336	raw	split0	LR	h3k9me3	h3k9me3	0.9999989849943804	3.7826662920034114e-10	1.3562177238776758e-08	3.1005202294146e-07	2.0533057606603003e-10	2.453163517887424e-07	0.9999989849943804	6.963162412393042e-08	2.6077653691935655e-08	1.0994048547480064e-09	3.486566462473852e-07	2.614174108228531e-11
f473358afc2f3cb5d002d5f18f1d5321	IHECRE00000126.3	a389932f-ae32-47d4-b6e3-f5cd02b280f6	fc	split0	LR	h3k9me3	h3k9me3	0.9999830884988172	8.970236392926401e-07	2.3334501080222261e-07	1.9828763511407126e-07	1.5447813586763898e-07	5.002478742136646e-06	0.9999830884988172	7.351627049965604e-09	9.235247392080982e-06	2.058508310862877e-07	9.630273563835406e-07	1.4410813150398608e-08
f47488564edead24c013a7941840be58	IHECRE00000905.1	8d5fccad-6730-456f-91f7-71791634bc1e	Unique_minusRaw	split0	LR	rna_seq	rna_seq	0.999340279744996	1.8905486376627944e-05	1.4555521399089695e-08	2.437161778756978e-07	1.1215537164472315e-08	2.82316323232976e-06	4.4414750247466126e-09	5.0348707572823015e-09	0.0006372897999141	0.999340279744996	5.7269876718883554e-11	4.227846287121173e-07
f475bff04aaba0d2edbacf7868517c0a	IHECRE00001962.2	719bf6dc-a72b-46ff-9660-2f00ca7238e3	fc	split0	LR	h3k27ac	h3k27ac	0.9954997974232233	0.9954997974232233	1.789480043419541e-07	2.667640785982788e-07	0.0043842154029466	4.539854708544967e-06	2.823875860562824e-06	1.8484444675095046e-05	6.366532375704672e-05	1.9945588349789423e-05	6.275184978030872e-08	6.019622546299494e-06
f48997a9b63e06980683808dfa0eec11	IHECRE00002458.1	41e086de-bd91-44c0-9159-07b1b1572756	Unique_minusRaw	split0	LR	rna_seq	rna_seq	0.999589773772848	9.376633880183551e-06	6.914683402561341e-09	8.366221901935486e-05	3.3205992533549514e-06	3.4029558336652266e-07	1.4549626731291422e-08	2.9804576365068413e-07	0.0003124773780757	0.999589773772848	7.373707199501e-09	7.222175589646914e-07
f4a539c2a4c0ccde28ae2f81ae3a7f22	IHECRE00000176.3	27588084-f960-4215-90dd-29ce8b8a8a60	raw	split0	LR	h3k9me3	h3k9me3	0.9999999712275084	1.045057464843348e-14	2.3499013300225635e-11	9.611171507737369e-09	8.67509359608998e-12	1.7558324796565852e-08	0.9999999712275084	9.65651927784129e-13	1.6867172696525735e-10	3.794652550368841e-11	1.363121701080091e-09	1.050318144091597e-13
f4ce2671c9ad259348d64393bf669043	IHECRE00000226.3	6f1c1ed1-b79a-4665-9614-9915941b6e69	gembs_pos	split0	LR	wgbs-standard	wgbs-standard	0.9979010367359308	1.0874235002072144e-06	3.954779282745682e-07	6.813907914706714e-06	8.226543079898208e-08	2.020776480903338e-07	2.4792850766979333e-06	2.8604093018991445e-06	5.26278957279636e-07	2.785920222509912e-07	0.0020842375462891	0.9979010367359308
f4dfba30afc370d099a8383f55a3e3c8	IHECRE00000978.6	1cf34c2f-54b1-4b2d-a1cc-965d8b13a72e	pval	split0	LR	h3k27me3	h3k27me3	0.9999999750682516	2.4916152121046816e-13	0.9999999750682516	5.5039840640180133e-14	1.7666899664790374e-12	2.3457363882591572e-08	8.60490431364772e-11	1.0240516844817852e-10	1.1168170876514235e-10	2.1178911263917304e-12	2.475042652990533e-18	1.1700599171288251e-09
f4e8253b98cc2b73b49d7913088ee3c9	IHECRE00001874.2	7dfb3390-e1b6-4318-8467-7713d39c1554	pval	split0	LR	h3k4me3	h3k4me3	0.9999968711447628	3.111921760244474e-06	1.4062526026798486e-12	3.308934263742851e-11	1.822794399924142e-12	0.9999968711447628	5.356051600696412e-13	6.806470769234705e-15	1.5574267127230275e-08	1.168853156709254e-09	1.8229827235820433e-14	1.534776387090065e-10
f5257c539b44c846f5e8cacf136f390a	IHECRE00001368.1	0a69d6cc-eb0b-43bb-a2d3-72b9f3a1cb43	ctl_raw	split0	LR	input	input	0.9993281425631606	0.0001284485113136	0.0002776782541648	4.109637640963715e-05	4.239590604572293e-05	7.100449192922495e-05	9.249728114523984e-05	0.9993281425631606	2.391664350381906e-07	1.422304134809289e-07	1.30693577189653e-06	1.704828321065906e-05
f5291a5f5cea38cdbd1db95380f81282	IHECRE00004733.1	0dce75c2-e5fb-4477-917d-7a23878a0397	pval	split0	LR	h3k4me3	h3k4me3	0.9999999533350464	4.325640604373273e-08	3.7694868721896796e-14	1.9335190291421825e-13	6.169551749232184e-14	0.9999999533350464	2.1091281446097493e-15	2.9097801594785706e-17	3.191987863777775e-09	2.1448593371003023e-10	2.0098203582124692e-16	1.7787438272557746e-12
f52af2fd78c89825339c4e9ba52e45e2	IHECRE00001335.1	c1c96665-13fc-49fb-b0cf-b02c0ce3eb01	fc	split0	LR	h3k36me3	h3k36me3	0.999998100570891	2.7517668812424632e-08	1.6176028600394982e-14	0.999998100570891	1.3964814164247797e-12	5.99813756891869e-10	1.751796834917643e-12	5.319644811671619e-10	3.6484437300997626e-08	1.8164956956458292e-06	1.7108946796669302e-08	6.874178875856139e-10
f52bf86f41e41b967a23778eaf115da4	IHECRE00001010.4	d1e0006a-c7d9-4c7e-995a-f2b8963a524b	pval	split0	LR	h3k27me3	h3k27me3	0.9999999988652964	5.149839019605588e-17	0.9999999988652964	1.2177880716700076e-14	6.636020438299908e-12	1.0437639671925058e-09	5.77655643197108e-12	7.601392400078313e-16	6.7794957894606e-11	7.106676752818389e-13	1.201252901612737e-19	1.0008506547556294e-11
f55754763ad8097e1283f6ac2d684b14	IHECRE00003370.2	965d982d-b485-404d-b491-a1ed2cfbbad7	pval	split0	LR	h3k27ac	h3k27ac	0.999999999821771	0.999999999821771	1.3831345989041233e-15	1.3171365762469656e-14	8.814171098936021e-13	7.533293644942437e-11	4.321751091308855e-15	1.5100802710595064e-17	6.307093268739017e-11	3.891967086887061e-11	1.366790382941338e-16	4.8322557702079005e-15
f55b7635aa3d8024787f2bdffb2a3fb1	IHECRE00001909.1	3308e1e1-22bf-47ce-bfce-68d99c6d1867	Unique_minusRaw	split0	LR	rna_seq	rna_seq	0.9998887310826008	3.330406203672848e-05	6.235611352249509e-09	3.712179852620757e-06	9.812080732097245e-08	5.768628745689244e-06	1.6903196612887143e-09	6.223273003552261e-09	6.82880295037867e-05	0.9998887310826008	1.5381406387349315e-09	8.220910852869496e-08
f59afd5df23cac896e4234d22a08882e	IHECRE00004605.1	ca94bee3-450c-404f-8e72-f443f0a32f9b	pval	split0	LR	h3k27ac	h3k27ac	0.9999997949400906	0.9999997949400906	6.462994148286927e-11	1.7408233566341035e-11	5.151004762952618e-09	4.36508317770084e-08	4.209513667529889e-10	4.3462583436287266e-11	1.1459585312648739e-07	4.0983834109348795e-08	7.431675991916949e-13	1.3119031942231698e-10
f5c7ad5feee75c9e98923b41453a448a	IHECRE00004636.5	6de03103-1895-449f-9542-2f8d4cf204f3	raw	split0	LR	h3k36me3	h3k36me3	0.999999701789782	3.547560098372693e-11	5.2513787568776175e-15	0.999999701789782	1.7347957613361522e-15	8.463097525026973e-10	1.5367260180520276e-12	3.0653973683957634e-10	1.3402963507050428e-10	2.9654671791537415e-07	1.3466056914491823e-10	2.0494093343587324e-10
f63005f7e6b29e737291d334cb588bee	IHECRE00003687.3	768f4404-ca46-4eaa-8b5c-5eaa2d12a4ee	pval	split0	LR	h3k27me3	h3k27me3	0.99999979632658	1.497733770390843e-12	0.99999979632658	8.78569315715176e-13	5.738320080679359e-10	3.0818371739393636e-08	1.1361443466713609e-07	5.6478352068997985e-08	9.27682012283453e-10	3.942984171563903e-11	2.0887607223958802e-14	1.2189207307713851e-09
f65c0b5cd76272de7eefbcde5ce544b1	IHECRE00000267.2	3b402b99-27cf-4ad9-9499-4a121842b20c	pval	split0	LR	h3k4me1	h3k4me1	0.9999979162945064	2.0000124865461966e-06	5.461108345121335e-10	8.324603246923566e-12	0.9999979162945064	6.293076048385846e-09	1.3643646899262031e-11	8.051487910926461e-10	4.4575681692861214e-08	3.116009031713362e-08	2.7193379454489907e-14	2.909039172607501e-10
f67c833dfde941c3c63cf479562c98af	IHECRE00001232.5	f1456df1-a617-44a6-a060-cb29786302bd	raw	split0	LR	h3k36me3	h3k36me3	0.999988046321708	1.362280733596573e-06	1.8687150337828842e-13	0.999988046321708	4.501048584657788e-09	8.297980566184413e-09	3.571652591015928e-10	1.9030211219094482e-08	5.70444942858861e-07	7.740209461590597e-06	2.195313255622425e-06	5.3243305978980124e-08
f68b715da293b9483b722c02a1f6cc64	IHECRE00000027.3	23acdcb9-32cc-4365-835a-852a0b1db617	Unique_minusRaw	split0	LR	rna_seq	rna_seq	0.999182993022109	1.8674334915179995e-05	2.474755162901519e-08	6.185453514131763e-07	2.265777789209153e-07	8.321788745397754e-07	1.7545707684300097e-08	2.395592839665232e-08	0.0007960870620682	0.999182993022109	1.836429594529861e-10	5.018460718051747e-07
f68e81d9fa09d0ed508a1ba180b137aa	IHECRE00002067.1	afbe02e8-50de-460a-8edc-cfae9d057ff1	fc	split0	LR	h3k4me3	h3k4me3	0.9999999085603912	7.29484858765283e-08	2.897421831499532e-12	6.418071391071251e-12	1.2071092465649686e-10	0.9999999085603912	1.5081981182737208e-13	1.3215924695670996e-15	1.7721561987767168e-08	5.733343662052458e-10	1.1874478184208e-14	6.603632788834167e-11
f6b8c701d9428db6c1b9fa4f801b19df	IHECRE00002684.1	bedcad7b-ea50-48c4-9e43-0bd3ede14be6	fc	split0	LR	h3k4me1	h3k4me1	0.9999962104533606	2.8208602393197327e-06	8.016865619375914e-09	1.1694339165949501e-09	0.9999962104533606	7.61309133229272e-07	3.228699898805698e-11	8.857403291124732e-09	8.991000161419894e-09	1.6704106005523626e-07	1.799743579869964e-09	1.1469473238651722e-08
f6eaa81f6dacf2dfaef610f1a342a641	IHECRE00004733.1	a6afad86-2a30-4128-a0fd-19799e8b7705	pval	split0	LR	h3k36me3	h3k36me3	0.9999749723961188	3.2500054613571703e-15	2.074834588434362e-12	0.9999749723961188	3.648404548031244e-16	3.15811282591123e-07	2.0395366991471192e-05	3.413033060403369e-15	2.431114089517938e-09	4.312760967590415e-06	1.182092074703442e-09	4.935134826374221e-11
f724655d33f9737a31c41b4d69645283	IHECRE00004615.1	138484bb-d1db-4537-b285-bd13fe5a9644	pval	split0	LR	h3k9me3	h3k9me3	0.9999999948053888	1.2549458039962319e-16	6.494122964030821e-12	4.224784766440326e-09	4.312587450902002e-15	8.497394789683382e-10	0.9999999948053888	2.0017954161296648e-16	1.0025166055421948e-10	1.1212308219105116e-11	2.087645291168777e-12	3.6642645299604846e-14
f7401f3192c9d4736d5fa787537e964d	IHECRE00000230.3	ca8ee125-6019-4b2e-8f95-2ea50380d6a6	raw	split0	LR	h3k27me3	h3k27me3	0.99996166711081	1.9153525390382333e-08	0.99996166711081	6.875968371128477e-09	3.867814726336554e-08	3.84027617608153e-06	7.946712419472458e-06	4.094073910486404e-06	5.696019959677477e-07	1.2631779370908122e-08	4.021946656566687e-09	2.180086332067641e-05
f760ab286ead113ee3e2a6c110fd885c	IHECRE00001887.6	e03cd402-356e-42a8-a5d3-47467ef89fb6	raw	split0	LR	h3k4me1	h3k4me1	0.9995091219802976	8.400463421492007e-05	3.099949741752873e-06	1.126367319866156e-07	0.9995091219802976	2.878764426952368e-05	1.9661370581921173e-06	8.304976152082886e-05	0.0002235726592683	5.777221865846928e-05	9.664658189874234e-07	7.545912418897081e-06
f7866e98b03b859deef8baa0d36963ee	IHECRE00004654.5	8dbb0700-f253-4071-95a0-2de5143421ce	pval	split0	LR	h3k4me3	h3k4me3	0.9999999961416716	2.1360891603464313e-09	2.9978808667483378e-15	5.888786732678819e-14	6.998635207234748e-14	0.9999999961416716	1.762826075190346e-15	1.4018299746016225e-17	1.633849804731176e-09	8.776349070425461e-11	1.7361677758257854e-16	4.919609741569274e-13
f79228305be563345a6f678d688a9505	IHECRE00000095.3	442b2e3f-940d-46d1-af32-7b78fb085a3b	fc	split0	LR	h3k27me3	h3k27me3	0.9999963497657358	6.480707210357172e-16	0.9999963497657358	3.314382378086012e-13	1.0255385103369578e-08	3.6381602706723136e-06	1.2283688267748583e-09	2.8800081741229676e-11	5.493950305304482e-10	3.38510838491538e-12	3.515414266970903e-14	8.292222965867717e-12
f7c9a005ce6aaab40830431058fc7c28	IHECRE00000180.3	0f9db55b-043d-4faa-851a-889d5dec34dc	pval	split0	LR	h3k4me1	h3k4me1	0.9999944841416858	5.444752871492131e-06	2.656603867490087e-10	6.586086910219426e-11	0.9999944841416858	8.916676445290522e-09	3.303430005052083e-11	1.6857727225506668e-10	9.681635457177544e-09	5.192188706524199e-08	1.7241326791133532e-11	3.4869779572478525e-11
f7dc864ebd1954c8b5fb6d941b0fe918	IHECRE00000010.3	ca774e05-01f1-4f9c-893d-567180980361	pval	split0	LR	h3k9me3	h3k9me3	0.9999991566471416	4.544144828551564e-11	4.7812641503436726e-08	8.495114130950834e-10	1.2853454996266811e-09	6.850015000319405e-07	0.9999991566471416	3.5080305925018762e-12	1.0806260657665785e-07	2.528342743486474e-10	3.1849014048219e-11	7.620718021447912e-12
f7e50b8cc9a147459db32e53e95eca40	IHECRE00002517.1	ba477c16-341c-45af-b91e-f5d0a4d5c97e	raw	split0	LR	h3k4me1	h3k4me1	0.999885344919792	0.0001052155361946	2.6193124321737368e-09	6.485752944595542e-09	0.999885344919792	5.163807925493086e-06	2.5918976752664738e-11	1.0985499557854613e-08	9.25703726073166e-08	4.157966793531373e-06	4.0009307491350287e-10	4.6823447618096395e-09
f808d50bc46be78808cbfeb51cd93200	IHECRE00004709.5	4f215603-f98d-4e1b-8aa2-d4096ba5aad6	raw	split0	LR	h3k27ac	h3k27ac	0.999992841339026	0.999992841339026	1.6310873266707134e-11	2.2422704860292002e-11	1.8253929478384411e-06	5.277890531095344e-06	8.445061878909676e-12	2.853112663135342e-12	1.5726452589296346e-08	3.921637767548952e-08	7.25455335499061e-13	3.839077027829346e-10
f82ebf2667234312a443507f49f3740f	IHECRE00001914.1	10de6d23-02d2-4d71-9c7c-c7a23a9dea76	pval	split0	LR	h3k4me3	h3k4me3	0.9999997900997364	1.9415949772551145e-07	3.441110510460185e-14	2.6697199601503333e-13	2.0459634388877528e-11	0.9999997900997364	1.240763708495785e-15	8.12407136027328e-17	1.5288096313247437e-08	4.3095327054329154e-10	8.666755066414428e-16	9.529416824922798e-13
f834cf43d899c98629a1b541b37e1b8b	IHECRE00001048.6	83d65f2c-ea41-49fc-b62a-8c4c9fc99998	pval	split0	LR	h3k36me3	h3k36me3	0.9999999357010207	3.556894563540505e-10	7.745966959377222e-16	0.9999999357010207	5.770968127240916e-16	6.183790949681118e-10	1.021078675804901e-12	3.484803871802396e-11	1.1777812383241137e-08	5.115856772459979e-08	3.030214017192282e-10	4.9638662969825976e-11
f85042976a7c3bebae8a90f273d0aa09	IHECRE00000269.2	f7c0fec3-4a5b-4243-892e-ebc2aae1aed6	pval	split0	LR	h3k36me3	h3k36me3	0.9999644977304072	5.215485527188078e-08	2.6814067989007657e-14	0.9999644977304072	3.553313528006797e-13	4.3722521582055474e-11	3.228531357960576e-13	4.3099195426826274e-10	1.64231928560652e-08	3.543105355652916e-05	1.3702561542841483e-09	7.923128200837043e-10
f852753f5c580458a0536fb096fd3cc8	IHECRE00003847.4	973e29f2-827c-4305-9bbb-06b19bf500a9	raw	split0	LR	h3k4me3	h3k4me3	0.9999727124609474	9.744740895236068e-07	7.1035367555139345e-09	4.242413198731014e-06	2.917488146888038e-07	0.9999727124609474	1.0954385631669368e-08	1.398065824922623e-09	5.521593858363386e-06	1.0911441844024182e-05	4.257196058892051e-12	5.326407001853874e-06
f85806f486d475cb84565ce395299ce7	IHECRE00003105.2	a2b27a39-76d6-4f77-971d-b044d9051a48	raw	split0	LR	h3k27ac	h3k27ac	0.9999990959016932	0.9999990959016932	3.950339217429338e-11	4.990191348977302e-10	6.599051183999324e-07	2.1567371598938406e-07	4.5329849181799187e-11	2.3265655724334162e-10	1.1348857287832342e-08	1.6260385755517984e-08	1.0889001698349504e-11	8.283121463106126e-11
f860260d7f03875ca415b9a5b5943336	IHECRE00000960.6	966d2412-19da-42fc-b006-afaf56597b60	raw	split0	LR	h3k36me3	h3k36me3	0.9999999284892342	6.824363942008267e-11	5.746575094440104e-16	0.9999999284892342	4.5892204607446594e-15	1.1216926571997137e-10	1.2356134281381025e-12	2.317931779527277e-10	1.7591896326523583e-10	7.062446251792046e-08	2.6797564761914046e-10	2.896153497739156e-11
f894185bd311b2eb11d391f6b3b4bc8d	IHECRE00000831.3	69c22d57-7d08-4388-b028-b468a2554e8d	fc	split0	LR	h3k36me3	h3k36me3	0.9998354989438611	5.028666887039321e-06	3.6591721835287876e-12	0.9998354989438611	2.8038556175445026e-08	9.8542845459544e-10	2.930289356194763e-11	4.379445549762998e-06	7.395880257782719e-07	0.0001469063678728	1.1827689002893681e-08	7.406103167656565e-06
f8b06662a6a5f8ab32dee7e34fad6b6b	IHECRE00001549.1	74e60908-94bd-442d-8c28-c8335d756ee0	pval	split0	LR	h3k4me1	h3k4me1	0.9999972612213864	3.8051734966906427e-07	7.086101009981817e-08	2.5842407741961406e-10	0.9999972612213864	1.632838888030543e-06	1.6539503173617115e-10	6.114462575791492e-10	4.703433680221165e-07	1.8245685202264786e-07	6.647524601850465e-12	7.192327404395092e-10
f8c4f534a515236451370823610e18c7	IHECRE00000022.3	bf077069-3df5-406e-83dc-0661acc91b91	pval	split0	LR	h3k4me3	h3k4me3	0.9999999991689636	7.37941671539565e-10	9.196289650409874e-12	2.1411586130131043e-14	5.851559391798053e-12	0.9999999991689636	2.105653607119141e-15	1.0616229603160467e-16	7.424526847190496e-11	2.787501503814686e-12	1.0528395499813262e-16	9.9055808183424e-13
f8e4de406d1230237a042dbb983e0f69	IHECRE00002565.1	2a1da6a3-8a79-4c45-b38c-5a7e148f00b8	pval	split0	LR	h3k27ac	h3k27ac	0.999999824803413	0.999999824803413	2.461422855707509e-13	2.25087754561562e-13	1.0648306254456914e-11	1.7075051852276744e-07	5.600744529936016e-15	2.3691669021023677e-16	3.2889930907848783e-09	1.14508650497103e-09	8.834470009417059e-15	8.547177551793173e-13
f91eb6345b5ebfa2bfec64ba8c2a687a	IHECRE00000311.2	0278580d-9c4f-4494-82eb-55303b10837a	raw	split0	LR	h3k27me3	h3k27me3	0.99998956248772	2.544632581119764e-13	0.99998956248772	1.0365213293579757e-12	1.614643267227897e-07	1.026854656952223e-05	1.8651359144794082e-09	5.178512100891765e-09	2.608614506105487e-10	4.0320710646957337e-11	3.0074452273927763e-14	1.5523264330805987e-10
f929c1d509e518fdeb4561f89f78febf	IHECRE00001859.6	69e962a4-7289-41a0-a3f0-341b65829f54	pval	split0	LR	h3k4me1	h3k4me1	0.9993222037386484	0.0006706210975548	3.261814999113624e-08	9.227093561149613e-10	0.9993222037386484	1.7804309847850683e-09	1.2072911828126298e-07	7.146822644636839e-07	2.409550230694796e-06	3.869463346302659e-06	5.947315449904634e-10	2.4822815144493796e-08
f93b1c00d96dcf5304356010337de254	IHECRE00003828.3	9b92fd9a-9859-4ffd-96f8-490b60d6c4db	raw	split0	LR	h3k27ac	h3k27ac	0.999996092637366	0.999996092637366	9.495353737747547e-11	3.572560501580549e-09	9.91900306013026e-07	2.69184786369162e-06	2.0313494827606478e-11	1.8664225670786792e-10	6.280536019094405e-08	1.5646712964306038e-07	1.030250334678901e-11	4.5720258656932765e-10
f973cc82cdea3ddbd34d3d6c8bc4a0fe	IHECRE00004627.6	9a6ca4de-f784-4c1c-af82-a5343f55f096	raw	split0	LR	h3k36me3	h3k36me3	0.9997392415208488	1.4133545582796797e-06	1.2017353833531824e-11	0.9997392415208488	9.964401876914915e-10	2.469034056153484e-07	5.305423625489055e-10	1.104592056137283e-07	4.0376521431736347e-07	0.0002583954146466	3.134071340749563e-08	1.5570240729846113e-07
f992492c62bfd759aa580505c660f5e9	IHECRE00004672.5	38cac77c-77f4-4da3-a477-313a8c6cbfbb	fc	split0	LR	h3k4me3	h3k4me3	0.9999999906846024	8.317633821266798e-09	7.644218499953494e-13	9.153905492637256e-13	1.91581933442332e-11	0.9999999906846024	6.031221883383461e-14	3.3722834479602903e-15	8.872130922733557e-10	5.0143812770348675e-11	1.4724255845342232e-14	3.9490381875294385e-11
fa5486a1e25b0ae06eade95cc5acb951	IHECRE00000808.1	06c8614f-7ed5-453b-b426-08db02d2bd33	Unique_plusRaw	split0	LR	rna_seq	rna_seq	0.9999438757578776	4.397815723551631e-06	1.8299688280760534e-09	9.086182061374385e-07	3.1113546276183375e-08	2.392223099843409e-06	1.1369345659038723e-09	5.792679167306357e-09	4.83632187352677e-05	0.9999438757578776	2.425886180406722e-09	2.0067342474163432e-08
fa8691f1056047b10209ba93cfca67dc	IHECRE00004711.5	32c7f2fd-432b-4e44-ba52-ca9c49d882a5	fc	split0	LR	h3k4me1	h3k4me1	0.9999976136047608	1.647629783580809e-06	7.756931261384381e-09	2.262224260391928e-09	0.9999976136047608	5.055413770937886e-07	1.096951945401215e-09	3.5834490390082316e-08	2.9155511486804197e-09	1.0385816985219969e-08	8.984427287510754e-10	1.7207366990260993e-07
faae4c8bc9b746c08a628efd261c428a	IHECRE00000683.3	a2f7b6cc-6c13-4941-b36a-dba812715f5d	fc	split0	LR	h3k9me3	h3k9me3	0.99999999612684	1.5806834430947554e-15	2.2802156419723504e-12	3.959177928120319e-10	2.763827715318143e-13	2.977270721534525e-09	0.99999999612684	1.7376840063026572e-17	4.1995089852400627e-10	7.65535116568725e-12	6.97761056205667e-11	3.079449183236237e-14
fabbca60f686f4f5347d2fd68d542ebd	IHECRE00002516.1	0a28710a-6f60-47e6-a5ea-138b53bf9d15	Unique_minusRaw	split0	LR	rna_seq	rna_seq	0.9996359439271002	1.0706660492539063e-05	6.048897996961592e-09	5.633274963270404e-05	2.2337752325140957e-06	4.758552954993776e-07	1.1368009850911069e-08	1.8648525583910145e-07	0.000293552500407	0.9996359439271002	6.608058617584716e-09	5.440216168956907e-07
fb05b160efcd4f2adbfbdc410847d8db	IHECRE00003816.1	4569d4d8-c896-418a-b870-e7afcf72b7d3	raw	split0	LR	h3k27me3	h3k27me3	0.9999991271477696	2.4228845277400678e-11	0.9999991271477696	7.976248274893938e-13	1.4030556542741266e-11	2.640988444040377e-07	5.156931540745516e-07	3.3519464091526892e-09	1.7161165798615175e-09	1.617646771265005e-11	1.1947153911850316e-14	8.79369233776755e-08
fb4364c65495387f0a918b9fe413d3c1	IHECRE00000250.2	a39935bf-2e13-411b-a0e6-5df09e4383e1	pval	split0	LR	h3k27ac	h3k27ac	0.9999966938951894	0.9999966938951894	3.074180123332371e-11	1.11201477332437e-08	4.391722304731914e-07	2.533557444041517e-07	3.801968316729579e-10	1.6943386869059638e-10	1.302892179899411e-07	2.47078210344471e-06	6.798491853888275e-11	7.370090817224984e-10
fb525e20461cbf89e782ccbc54ad5bc6	IHECRE00000930.6	15863233-8fd8-4350-8f31-d9ab7f86b82c	fc	split0	LR	h3k9me3	h3k9me3	0.9999999837670186	8.551697641269311e-15	9.00876073680694e-12	9.943411399914611e-11	2.4873049390984067e-11	4.775736418106191e-09	0.9999999837670186	5.314872004045632e-14	6.632243668920103e-10	8.02415711525633e-12	1.0652617429952776e-08	1.4164008634339156e-15
fb5b11a95b6e1f0a9c749dd03d1dc899	IHECRE00000246.3	03d538cd-6d19-45ed-979a-aaddf3c80691	Unique_minusRaw	split0	LR	mrna_seq	mrna_seq	0.9995743450162428	2.0767259296628107e-05	8.243252208434644e-09	1.9492736576183287e-06	5.002162242143871e-09	2.2230920316045748e-06	1.2028748656592269e-08	9.070032237455021e-09	0.9995743450162428	0.0003995649869123	4.782713601922772e-10	1.1155493923168674e-06
fb5df13e5b51e635fcb684e5ad168724	IHECRE00000109.3	dac2863a-97d7-49b7-ade5-689fe2b80f64	pval	split0	LR	h3k4me3	h3k4me3	0.9991333752636103	0.0008508799731891	3.7615598200919786e-11	1.4300792119915096e-10	3.7293773042252875e-08	0.9991333752636103	5.695264604470703e-12	2.950112593924628e-13	1.4348997707090952e-05	1.3561371105678502e-06	4.596569566670564e-13	2.147536484623192e-09
fb8cc02a1f8bbab8d97c2bcaa07bcf4c	IHECRE00000294.2	79674f42-5508-4e92-b0e8-f01f07a53edc	raw	split0	LR	h3k4me3	h3k4me3	0.9999997127843452	2.3174213319475523e-07	2.124997281357732e-09	2.3228524692319e-11	4.0874782508440087e-08	0.9999997127843452	1.5595876489004078e-12	4.223799686051184e-12	1.0027047441959314e-08	2.13139347983062e-09	5.969982758841472e-14	2.86229351326519e-10
fb91893e05fe386b96954f458db66e54	IHECRE00000800.3	6914a2d8-c544-4892-b18b-f05c747167db	pval	split0	LR	h3k4me1	h3k4me1	0.9999882345034602	1.0880393169821913e-05	1.5294560382147855e-10	1.271537177189922e-09	0.9999882345034602	6.366062916651847e-07	6.378847891367615e-12	2.818980115643476e-10	1.829484964295747e-09	2.411808893303948e-07	9.353653428164724e-11	3.6804078447500123e-09
fb9ea6001329af428201cdd37399db3f	IHECRE00001332.1	4860ef5f-c1f3-432b-a0f7-6ed969fc7107	pval	split0	LR	h3k27ac	h3k27ac	0.9999986898201544	0.9999986898201544	9.36051916248131e-12	1.461982684732889e-11	6.5618106018731185e-09	7.163256653925041e-08	5.887030968010231e-12	6.105108323751194e-13	7.457828443434876e-09	1.2238251274213926e-06	9.0782680484432e-15	6.720257404033959e-10
fba3cdc34212708420d0d22efbb5dafe	IHECRE00001022.4	dc7b5661-43e6-4e06-8a03-ce4fe6a31079	pval	split0	LR	h3k27me3	h3k27me3	0.9999999661558518	5.021074271241432e-13	0.9999999661558518	1.2137580666142404e-12	5.258110434239786e-12	1.5568396744992703e-08	1.5395165802273823e-08	6.519667189053963e-11	1.7094119659556911e-09	7.414738110306235e-11	1.4265755642278377e-15	1.0248541613200512e-09
fbb59120f6c54b3743274c6c01832347	IHECRE00000308.2	64266b95-cf55-4f6a-9387-408a26cf2907	fc	split0	LR	h3k9me3	h3k9me3	0.9999999156283216	2.843116125047597e-15	3.5018347918271362e-09	8.888936645500013e-11	1.2040648388664442e-12	8.00544192297493e-08	0.9999999156283216	3.5731207146014116e-16	6.923496958245075e-10	1.694626400365408e-12	3.1256130217880116e-11	2.7051364638999724e-14
fbda5935eba55c10fb6c15ab3ccd1482	IHECRE00004733.1	a6afad86-2a30-4128-a0fd-19799e8b7705	fc	split0	LR	h3k36me3	h3k36me3	0.9999989808580227	2.380980142775364e-13	1.3161199213747358e-11	0.9999989808580227	1.928754220028971e-15	6.091049613346369e-08	2.992728931970038e-07	1.8303248798945522e-13	3.586275681703042e-10	6.39790565759143e-07	1.737493947931568e-08	1.420870698606745e-09
fbdfac620cfe06e2b9ae6bd242f3dbfe	IHECRE00000235.3	fac035b0-744b-4735-a5ae-ea3f2a3dea74	Unique_minusRaw	split0	LR	mrna_seq	mrna_seq	0.999417951254001	2.036691015894351e-05	1.6200723577453672e-08	7.119305495330685e-06	1.6279173005352174e-09	2.959212535342293e-05	2.8415725527709953e-08	5.596830889317132e-08	0.999417951254001	0.0005239942752254	1.1588324748210155e-09	8.727582580202365e-07
fbec4358ac6de7e958add945ebfbd65f	IHECRE00002683.1	8a4c39f4-88a5-4347-9abb-75a2a411b9a4	Unique_minusRaw	split0	LR	rna_seq	rna_seq	0.9999534912485696	8.020957179878755e-06	1.2262332406119912e-08	5.51145933964206e-06	2.4046523325506437e-06	8.800276137772782e-08	1.5261300536056927e-08	1.1299333011015078e-07	3.0168788394233984e-05	0.9999534912485696	1.1165240560058307e-09	1.732579356224463e-07
fbf8da1816bf29fdc71120bc63cda9d9	IHECRE00000248.2	0391f6b8-a08b-4911-9024-3d4cc1304a8f	gembs_neg	split0	LR	wgbs-standard	wgbs-standard	0.9963218304934074	1.7361374835838328e-05	1.3305228280417962e-06	4.5116990196397634e-06	7.181722228251606e-07	3.447250885311431e-07	8.346609281084448e-06	1.0063540832308222e-05	1.7122692227728054e-06	7.731864980816483e-07	0.0036330074067634	0.9963218304934074
fc1e0b066fd3182548ffc315b1615a78	IHECRE00002693.1	da4803b8-d5cf-4956-89c1-75477cc79375	fc	split0	LR	h3k4me1	h3k4me1	0.9999558639724344	4.272613157955438e-05	1.2989168991922984e-09	1.593366763580932e-09	0.9999558639724344	1.4550684052578076e-08	6.62364086254436e-11	1.4488412655233314e-08	1.8413634920824837e-07	1.182242674235729e-06	2.6685287157338765e-12	1.1516677145151389e-08
fc20d9b5c659e2f786dde8dbf0af449f	IHECRE00000222.3	bc3c5401-2679-4e6a-8d23-b4052eee1a8e	pval	split0	LR	h3k27me3	h3k27me3	0.9975811063312532	8.91707093897662e-06	0.9975811063312532	1.288414779145489e-07	7.904324462073994e-08	6.86400814432631e-05	0.0020682820750739	3.17914987282797e-06	0.0002384869519538	1.9249406123183844e-06	4.922198342075977e-08	2.9206292145900554e-05
fc31f6f79b880b55b15cf3e5af6e3ee9	IHECRE00000989.7	3999435c-c427-4984-a2da-425333c1bd1e	fc	split0	LR	h3k4me1	h3k4me1	0.9999941726073636	5.639202173581224e-06	2.645215910173798e-09	7.14888480097529e-12	0.9999941726073636	6.970005113935887e-08	3.3767857019485507e-11	2.99091571931634e-09	1.032161591482072e-07	7.892185796817414e-09	1.4798397644609865e-13	1.7048703775017514e-09
fc34df892bcc8e2308e31f9694cc0ad7	IHECRE00000948.6	04a181a0-de50-43bc-9d2f-ccd116825e4d	ctl_raw	split0	LR	input	input	0.9987866026210864	0.0004541255281537	0.0002241659032685	8.211067541912532e-05	6.011964273145142e-05	0.0001710223307344	0.0002004631618506	0.9987866026210864	4.439017033763412e-07	1.3442687012527172e-07	9.674111194435653e-08	2.0715067070239967e-05
fc38dde0d3f859e167a5bc51dd975eda	IHECRE00000264.2	4fdc8b73-1c0e-4c56-812b-329b76f03836	pval	split0	LR	h3k4me3	h3k4me3	0.9999995517037724	4.370904598568598e-07	9.670578257305126e-15	1.3875768638461024e-12	2.4810743643996733e-12	0.9999995517037724	1.3972967828024976e-14	1.7431235029127438e-16	9.037841336679937e-09	2.1603856095607604e-09	6.941724226172841e-15	3.6415716652223996e-12
fc412bfa696683ce26669e575a2f8a47	IHECRE00004615.1	e5b6a748-5a0b-4664-9385-4b3edaab31e2	pval	split0	LR	h3k4me3	h3k4me3	0.9999974094362608	2.4070971346712408e-06	7.022804882912716e-11	5.351606387345157e-10	5.037221784545004e-08	0.9999974094362608	1.167849205424826e-11	6.857971668317921e-13	4.076737699743372e-08	9.030027682538096e-08	5.316328195531549e-13	1.4084481380273844e-09
fc4ebb196517dedc01d0d7e595408caa	IHECRE00002419.1	296a41cf-765f-4785-8ccd-868ed4eb3c62	fc	split0	LR	h3k27ac	h3k27ac	0.9999981733331642	0.9999981733331642	6.72338065881484e-13	1.6840923725947904e-08	5.278013877560172e-08	4.2285124940225124e-08	4.923438725818817e-13	5.175712740354945e-12	3.5979173246284795e-08	1.6684775873384705e-06	1.6191306467000548e-12	1.0295928279213129e-08
fc68f2be84332b95da463dad55a0c836	IHECRE00004666.5	18fc41e4-dc22-4f57-b68f-3baaa8d80c6e	fc	split0	LR	h3k4me3	h3k4me3	0.9999999919687264	7.1241451493146814e-09	2.529536780788562e-12	2.167335317535766e-12	2.21729736355336e-13	0.9999999919687264	2.9465163296260285e-14	1.229026097665588e-14	7.586745809566542e-10	1.1758039207040206e-10	1.458220894454911e-14	2.58983825676168e-11
fc75d068ee5161b001813b817545e7f0	IHECRE00001052.6	3d0aebe5-ce76-4c56-bf60-6bbbebed433b	raw	split0	LR	h3k4me1	h3k4me1	0.999990265552239	9.456059574339237e-06	1.3366029109904917e-10	1.0716419268499254e-10	0.999990265552239	1.1002690606740476e-07	1.1037149475487445e-12	1.2465247723823018e-09	2.6793742179783567e-09	1.6413281732968857e-07	4.138258597737047e-12	5.649792118410655e-11
fcfe10ef797a86be30e5c846ab3a2617	IHECRE00003700.7	6174d56c-03a2-445a-8e64-aa196b216287	raw	split0	LR	h3k4me1	h3k4me1	0.9999770033331788	7.691836084235397e-06	9.903171854645537e-06	5.245451212840426e-10	0.9999770033331788	1.064780530048206e-06	1.7468715087570615e-08	3.989858891014344e-06	3.2986966781804216e-08	1.0461035586413297e-08	4.435400565352267e-10	2.851346583921888e-07
fd09f6813b65ff8f4413191b484de0cd	IHECRE00002071.1	7e6bb3e8-82cb-4eff-9838-2479b7989019	pval	split0	LR	h3k27me3	h3k27me3	0.9999998063080328	1.56019290148257e-11	0.9999998063080328	1.5990866678356324e-13	3.916610842538378e-11	3.602226572795708e-09	1.7951781354411222e-07	2.375830250442385e-09	7.314815682551883e-09	3.510920198718975e-11	8.88259867478256e-14	7.911549027935362e-10
fd1eea16dcdc956c413569d71d7c66d0	IHECRE00000665.1	7ed8f2ae-1fd2-4656-97aa-cd46abe6c28a	Unique_plusRaw	split0	LR	rna_seq	rna_seq	0.9999777681090168	3.4683444952232565e-07	4.040372366741531e-09	3.350903812728981e-06	8.082008157084607e-08	7.073207796181621e-07	3.4716154667517854e-08	2.7841302988744343e-08	1.7617475269316796e-05	0.9999777681090168	2.8452399582228047e-09	5.9093520504920183e-08
fd3e91095ceb71473a808d830af2f914	IHECRE00000041.3	9a8875a8-41c1-4d20-b243-f5812e197d47	raw	split0	LR	h3k27ac	h3k27ac	0.9806427165216764	0.9806427165216764	1.2069471977893033e-08	2.7750628356008915e-05	0.0187634767136544	0.0002614135764924	1.386744828415283e-09	1.3001271119274511e-06	0.0001465695184154	0.0001493110375076	5.863081188796151e-09	7.442557487769776e-06
fdc1803766f035d42ff2ecea410f01e7	IHECRE00004699.5	1d8f4814-15b3-4cb5-a12b-855732f3bf79	Unique_minusRaw	split0	LR	rna_seq	rna_seq	0.999534365110803	5.606430177776631e-06	3.9809904992103525e-08	5.047771442812126e-05	9.839085442894357e-07	5.959678951040418e-06	3.123888424918309e-07	3.890510574528862e-07	0.0003998974394194	0.999534365110803	3.2763006580577044e-08	1.9357048650672702e-06
fe172498dbc89f6c8e621fe7b551db24	IHECRE00001296.1	98626c58-49b4-4d16-aeee-15c4746d324f	fc	split0	LR	h3k27ac	h3k27ac	0.9999989100888552	0.9999989100888552	1.068425286656051e-12	2.8141888794123222e-09	4.915293071481649e-08	8.075217754301203e-07	2.885648582377048e-13	1.487213411045605e-12	3.620499814405914e-08	1.940398060023528e-07	6.7540958518615895e-12	1.6784714471791964e-10
fe3043cec366088b0770cc55c83f1273	IHECRE00001916.1	802aebed-eb83-4be2-ad4b-531b9669219c	pval	split0	LR	h3k27me3	h3k27me3	0.9999997184488384	3.3425148101674638e-12	0.9999997184488384	1.8504760427357255e-12	4.2174670299936365e-11	6.861438927498561e-08	2.107781462943521e-07	3.4156933599928884e-11	1.3299602688901556e-09	1.277999344660239e-10	1.737560204780669e-14	6.193237055196338e-10
fe6043e3214b8f4d2fdb617e3078c725	IHECRE00002732.1	d83c308a-a249-46b1-a6d1-2162bf725e1d	Unique_plusRaw	split0	LR	rna_seq	rna_seq	0.9999599820851854	1.0330137660232327e-06	2.012094292438344e-09	1.2787184534173694e-06	7.528363689630665e-09	4.022704061974689e-06	1.3700121494633736e-09	7.081089128728481e-09	3.364269401850067e-05	0.9999599820851854	1.69943437848931e-09	2.109352102257578e-08
fe8690aad4ffda0e07c29eba508a3c5d	IHECRE00000992.7	c608e076-b4cb-49e5-bf4c-ab19d04cc659	fc	split0	LR	h3k9me3	h3k9me3	0.9999478172697824	3.9494944416683485e-08	2.429507015639154e-06	2.574812091370511e-05	3.432504260669184e-08	1.9680135672948294e-05	0.9999478172697824	2.749800318013813e-07	3.640529294870503e-08	6.576792418029268e-09	6.198371370081469e-07	3.3133473738455624e-06
fe9b7a5bf8a75d01a583bc892deb7d8c	IHECRE00000112.3	5e5dc2b5-6b90-475b-8a33-2a370a46ad3b	raw	split0	LR	h3k4me1	h3k4me1	0.9999426351972394	5.410723548002265e-05	1.8200816341346214e-09	3.6652996547603806e-09	0.9999426351972394	1.518372633845864e-06	3.5657685864037966e-10	1.1916921524299993e-07	3.762952966848624e-07	1.031667634113226e-06	1.7914723902577965e-12	2.0621875081737665e-07
fea8c6d0ed948c5f1df6eb51faf0b2e6	IHECRE00001883.6	16b33863-2f65-4859-b831-7d8f0ce795ec	raw	split0	LR	h3k9me3	h3k9me3	0.9999936401481414	1.2013133699475137e-07	7.06387563237328e-08	1.727633534170994e-07	1.832786509838896e-07	5.218333748506745e-06	0.9999936401481414	3.969455741199847e-07	9.31682954426072e-08	3.882098174192627e-09	9.817115049310335e-08	2.538894148199271e-09
fead0b62e41986a9104c6cb5feed4ee7	IHECRE00001379.1	7d4e5854-5230-4df2-bc46-1fc026016238	raw	split0	LR	h3k36me3	h3k36me3	0.9999890408212716	5.011914346852527e-08	1.9826174587125497e-14	0.9999890408212716	3.62656327538659e-12	1.0070221807728311e-10	2.394255311632431e-13	8.687890854554489e-10	5.343734624251929e-08	1.0846800075288492e-05	6.897723809370423e-09	9.510624544026107e-10
febdc5b3b19636a40ea5eecf9dbe28d4	IHECRE00004612.2	50e79967-d2bf-4cbf-8367-4b0d2ff202c8	gembs_pos	split0	LR	wgbs-standard	wgbs-standard	0.5910501286826783	8.635544869888238e-05	6.875573525122778e-06	2.2381247894124978e-05	7.9989916757362e-06	3.501949070529126e-06	5.13361487140415e-05	0.0001068190841382	8.702409723963474e-06	2.488508332110123e-06	0.4086534119555489	0.5910501286826783
fec0e9c92e1cbac1e01752cdfc3288f3	IHECRE00002201.1	c41cbec7-888e-4223-bb4f-5253a417f765	fc	split0	LR	h3k27ac	h3k27ac	0.999900031262661	0.999900031262661	5.007495140760411e-09	7.208650488438834e-09	9.1745409278027e-05	7.140329730558769e-06	8.880958782911473e-11	2.371203873860368e-09	7.360504132518492e-07	2.7241165321835546e-07	2.403522679692369e-09	5.745658222977703e-08
fee899ca6cb18304804e6479aa714c4d	IHECRE00002353.1	ed623d0e-6d43-46cc-b9f2-ae1c7f8fb9ea	Unique_minusRaw	split0	LR	rna_seq	rna_seq	0.9988026072807014	4.6211128931492166e-05	1.2198663393112718e-07	2.901924936930468e-05	0.0001951312032129	1.3522788828624408e-07	4.22202918450509e-07	2.0491682705241847e-06	0.0009221079630714	0.9988026072807014	1.8575593201368583e-08	2.176013409283074e-06
ff036eb155d57e883a776f4002749dc7	IHECRE00000175.3	12db0972-85e9-4fad-91b1-7ee48562f042	raw	split0	LR	h3k9me3	h3k9me3	0.9999999991004138	5.133182338345538e-17	5.792593790199512e-12	1.7948183844435576e-10	1.1838863622359822e-14	7.081643483809415e-10	0.9999999991004138	2.4892550100025345e-14	4.68030096818094e-12	3.192251423826705e-13	1.0893810344049973e-12	2.173170900626093e-14
ff0479811d4e2d475a4de08e7101c6ce	IHECRE00002515.1	6045ac04-faa4-4c34-a2a6-d133e7bfb33e	pval	split0	LR	h3k4me1	h3k4me1	0.999975521618442	2.32123802985525e-05	1.3443663677364662e-10	1.5799060030275027e-10	0.999975521618442	1.434712695423388e-09	4.446680900264959e-11	3.0239204928609067e-10	1.663966650469759e-07	1.0971099599687567e-06	4.026832947155268e-13	4.202328557422489e-10
ff05aedcb1bbaa9688247bb9af24aaf2	IHECRE00002692.1	b8a1a0a3-06bc-4fe7-99a2-3da5c740135e	Unique_minusRaw	split0	LR	rna_seq	rna_seq	0.999278724174373	4.329664041923572e-05	7.247533622553e-08	3.598465640880912e-05	4.999181358016233e-05	1.7477233328056276e-07	2.176157070831263e-07	1.2835925945820452e-06	0.0005887218375624	0.999278724174373	1.1447266168367121e-08	1.5209744189713434e-06
ff19fcb47c8a41acb59beba163e9beb3	IHECRE00000938.7	9914f21e-e31a-436a-afa6-38b014a9aaba	raw	split0	LR	h3k27ac	h3k27ac	0.9996873425752963	0.9996873425752963	1.0848777929473921e-08	6.565586066348781e-08	0.0003041168244465	8.409274912175283e-07	2.3231422750599446e-07	3.210888654870603e-07	3.457547958220595e-06	3.607460371423908e-06	7.491355207934456e-10	4.007569029766474e-09
ff37b6e28388f49826e06e949d661256	IHECRE00001046.7	fedb1f82-db13-482d-9eb7-9ffc12814302	pval	split0	LR	h3k9me3	h3k9me3	0.9999998890375312	2.728426760257109e-16	4.482086436200664e-12	8.947382547394086e-09	4.16611281517213e-12	2.3963862460477764e-09	0.9999998890375312	4.0332864898500505e-15	7.18927060220363e-08	2.7299996591047168e-08	4.173303758262807e-10	1.497808022523295e-14
ff6c76b6bf71c1059eeae2d5beb2906b	IHECRE00001851.6	1fdea0c8-02c6-49d5-977f-4ec727658eb3	raw	split0	LR	h3k36me3	h3k36me3	0.9999000347560956	5.517554855885526e-07	1.5983139857548974e-11	0.9999000347560956	5.334443470947194e-08	4.707147995931758e-08	5.99085518013635e-10	1.2347480636262456e-05	2.197934746069842e-07	8.641275565880387e-05	1.882458397803334e-07	1.4418182580575353e-07
ff8ece69846b2319b9a1c02c684fdea6	IHECRE00000246.3	03d538cd-6d19-45ed-979a-aaddf3c80691	Unique_plusRaw	split0	LR	mrna_seq	mrna_seq	0.9998188606446614	2.0420957114725556e-05	3.0732450479133476e-09	5.209157086237136e-06	4.525875287586709e-09	2.2773334092315468e-06	6.54719663219607e-09	8.020537099164385e-09	0.9998188606446614	0.0001531189947299	9.308225515268866e-09	8.143791904852375e-08
ff9abc0bb2950c1895697bf176d75035	IHECRE00003827.1	1e656a87-cd07-462f-be4b-e2fe6e07063d	fc	split0	LR	h3k36me3	h3k36me3	0.997762120459064	1.089759495547711e-07	3.908564981657728e-11	0.997762120459064	2.712671198811008e-09	6.221793342042556e-09	6.486542372265496e-11	0.000304505075714	1.373969584756863e-07	0.0019305304179576	4.605620266278351e-08	2.5425797383013493e-06
ff9e2782fba79ea07ee9ba86a9aeceec	IHECRE00000984.6	568a1d0f-b732-4900-8a1a-3e61a1aee8b2	raw	split0	LR	h3k27me3	h3k27me3	0.9999993103326394	2.6502077197106814e-12	0.9999993103326394	6.732226466657664e-13	2.1272299659691722e-10	6.849785839973694e-07	8.073920196376388e-10	1.1293694410839656e-09	1.3087657141302744e-10	4.186865791307062e-12	1.0452562895299746e-15	2.4009042669216247e-09
ffaff114df7e98a7b0a26d77b13179ba	IHECRE00000886.3	1504c6d0-7de0-4849-abef-bd2552745dd1	pval	split0	LR	h3k27me3	h3k27me3	0.9999999354580882	1.6577436321498839e-12	0.9999999354580882	9.150004065650597e-14	3.3717062894598448e-12	5.595031894162739e-08	2.9323853579635676e-10	4.538269941261716e-13	2.8379345040331566e-10	1.600763507522382e-12	1.982243320261885e-18	8.007385266613438e-09
ffc5f01d093c0630cfff9bf39e99efd8	IHECRE00000059.3	7a04d905-73a0-4079-9968-67c3833836fc	fc	split0	LR	h3k27ac	h3k27ac	0.9999371581382548	0.9999371581382548	2.5275130684935628e-08	5.854149348168786e-07	2.0346551861654595e-05	3.935285948070948e-05	1.2016113423842546e-08	9.175070848759496e-07	4.4023435508961484e-08	2.930602270584769e-07	2.383857932405737e-10	1.264915090530264e-06
ffcabffe1a10c63999aec37756d3e735	IHECRE00001882.6	585aeb04-1317-464e-9558-d0a3857cd2bc	fc	split0	LR	h3k9me3	h3k9me3	0.999970710215262	1.6625660149292683e-09	2.3648321673734305e-05	5.2572137747687176e-08	1.860403333526677e-10	5.237798832686723e-06	0.999970710215262	3.221612716601383e-07	4.671146764556858e-09	9.911963930871282e-11	5.016043255972984e-10	2.1810345199391118e-08
ffd9e0f1dd5d4a9974c9fc1785f93733	IHECRE00000958.6	1efc852c-452a-4db4-b882-d665c0385919	ctl_raw	split0	LR	input	input	0.9847342494117728	0.0069420083787713	6.268207202331131e-05	0.0002351074970841	0.0060151121632307	0.0019879127894816	6.935708466502031e-06	0.9847342494117728	1.1296308174065767e-06	9.890341240555409e-07	2.400251967034264e-07	1.363328903144126e-05
003ca769e51a8b9bace304a8cbbd265a	IHECRE00002193.1	c8183aa1-adf7-490c-8332-f7a2721d3dc2	pval	split1	LR	h3k4me1	h3k4me1	0.9999572542448576	4.167303387283308e-05	2.9384964400593745e-10	1.2104946396761607e-10	0.9999572542448576	2.3144086248633093e-09	2.1681599787536542e-11	1.5850399193848655e-09	1.7666696689124673e-07	8.910929859595345e-07	2.292103422010665e-12	6.229951278117543e-10
004069c39846d6013656e8a2890aacd7	IHECRE00000882.3	04d71eed-285e-484b-801a-fe402d6e94ee	raw	split1	LR	h3k4me1	h3k4me1	0.9871552965768357	0.0027861871347824	3.355650181021788e-06	0.0004501575669309	0.9871552965768357	0.0036748139971725	1.81009330023818e-06	0.0059042384299703	1.0470770256020423e-06	1.767839057179386e-05	7.823518233907082e-07	4.632731406006026e-06
0048e1f20becaca36c858072bd7c0370	IHECRE00000703.1	830f2f81-0a60-4633-96dc-3f6b4ec6f9cd	Unique_plusRaw	split1	LR	rna_seq	rna_seq	0.9996721300331848	2.227363617420883e-05	1.2187052389968254e-07	4.160534280979013e-07	4.428659529947615e-08	8.957253837685655e-07	1.5955659364608043e-08	2.7717627880774337e-07	0.0003036850405221	0.9996721300331848	1.8104905608102315e-09	1.384117588998773e-07
004acd92b50cbdd701e58aba2e912b09	IHECRE00001273.1	007ef16f-ff9f-4961-b3aa-6a7ad52e28d7	ctl_raw	split1	LR	input	input	0.9990219974828314	0.0002502181585193	0.000289965567691	7.055617343770328e-05	3.097168115711462e-05	0.0001670585375613	0.000161671748923	0.9990219974828314	1.0752282225684e-06	4.081071456009701e-07	2.1780772697400334e-08	6.055533738231131e-06
004b41d4b8028edb9043c6fd8d1b65fa	IHECRE00000785.3	abe8a11d-fe94-45b1-960f-4d4d046be685	raw	split1	LR	h3k27ac	h3k27ac	0.9999000111003042	0.9999000111003042	5.5774673886889364e-09	6.783502557025652e-06	2.9517344902442844e-05	5.783437081850953e-05	3.7630333018127925e-10	5.130639630279951e-06	2.3057538635621842e-07	2.602408150700557e-07	1.523448798645632e-09	2.2474836626774801e-07
004bac1c9a3ddb843ddb600bc41fedb8	IHECRE00001906.1	5d44418c-818f-4534-8844-0d0e8e0143a7	fc	split1	LR	h3k36me3	h3k36me3	0.9999896857585842	1.4351187382896195e-09	3.009795010057481e-15	0.9999896857585842	2.704789263303861e-14	1.365958604101314e-11	6.130749695450261e-14	1.0425319749330467e-10	1.377943633432104e-09	1.030786023635417e-05	3.2471692063251195e-09	2.029438207700536e-10
006faea8a69a5a3fc4df4ec40303c396	IHECRE00000317.2	8381144f-45e2-4299-81c2-3e194b5e4d4c	fc	split1	LR	h3k36me3	h3k36me3	0.9999724568672728	9.598164247008953e-08	1.5461363198630092e-13	0.9999724568672728	8.606068639172382e-13	1.1076145946190075e-10	4.312205398179952e-13	2.791169622792269e-09	2.1140815041172784e-08	2.7408753920276915e-05	1.300686302739344e-08	1.346108693623926e-09
00aa38b814fc822d26f14135d1573839	IHECRE00000076.3	d3dc49a7-3387-4649-b529-b2a54c59144a	Unique_plusRaw	split1	LR	rna_seq	rna_seq	0.999763890916473	2.179260906763645e-05	1.5569259284662692e-08	3.8642702225563535e-06	8.52717704890115e-08	1.9794482378685075e-05	2.583345003355211e-09	5.1745714371616846e-08	0.0001904494756774	0.999763890916473	1.908416111459853e-08	3.3991930215536945e-08
00e07837efeca476a0ef2da2127ab429	IHECRE00001854.6	91c7adb9-9182-4f05-b5fa-c053c0a1b0ec	raw	split1	LR	h3k4me1	h3k4me1	0.9958601703381798	0.0009537241359993	1.959595962217904e-06	6.314357414932025e-07	0.9958601703381798	3.130398758706826e-06	5.504173525023504e-07	0.0031236146837035	2.721241668526548e-06	5.212954031599897e-05	9.495494775622923e-09	1.3587168229256482e-06
00fe0f078a66bb6571c932edf225e64e	IHECRE00000070.3	1d2d8a11-2856-4a11-b3ab-c0927aa2c890	fc	split1	LR	h3k27ac	h3k27ac	0.8302082239525154	0.8302082239525154	0.0090471714486783	0.0001661185503131	0.000336740504144	0.0090019005622365	0.0024425172902566	0.1478614608454121	1.1745165516278607e-05	5.451412392703272e-07	1.3664497774079607e-06	0.0009222100899107
010e457319a9fde61573fd11e86143b1	IHECRE00001239.1	a2e4d6ef-65a0-4adf-a3cb-0fb0d245bdc1	raw	split1	LR	h3k36me3	h3k36me3	0.9999997122112207	1.2565708224827536e-08	1.308283301186618e-14	0.9999997122112207	1.3243076510082925e-13	8.12030468261141e-11	3.6123708261964824e-13	4.20424716711236e-09	8.617495948057086e-09	2.467357870807212e-07	1.4831898784840988e-08	7.51932369860135e-10
015b01e7ab39b4b385a2a0c6fc3d603a	IHECRE00000017.3	500628ec-2cc3-4d9e-a6fa-7450fc5ee004	fc	split1	LR	h3k4me3	h3k4me3	0.9999810835235295	1.880495627448489e-05	1.139672672530919e-09	9.92679108785384e-10	9.096531952964152e-08	0.9999810835235295	2.299836681252809e-11	4.14114207837373e-10	9.119766211362057e-09	1.0360253246973823e-09	9.115488879566548e-11	7.738465572380076e-09
017711afa5234477a9fb978a8e5a4ecc	IHECRE00000153.3	40ed51a4-23f1-42ca-a85f-7b28527b76d3	gembs_pos	split1	LR	wgbs-standard	wgbs-standard	0.997053363348364	1.0798527522826125e-06	1.3482775694132614e-06	5.2900672076154665e-06	1.2012529360999337e-07	2.545944062964223e-07	6.521819287446794e-06	2.4389037979263565e-06	1.1402562760756152e-06	5.158861567018473e-07	0.0029279268688886	0.997053363348364
0197ede1a0c81ba0b1669602a6d82d60	IHECRE00000155.3	8279b76b-57ad-4ec8-b5cb-d16fdac7512c	pval	split1	LR	h3k27ac	h3k27ac	0.9999996367792168	0.9999996367792168	4.501151060737702e-13	8.741871475645412e-12	3.4988866896998046e-09	1.88551260711238e-10	3.9174478986667986e-14	8.897525368241685e-14	8.744789852102467e-10	3.58631472354995e-07	2.7149634944401247e-14	1.8046803550426224e-11
01aa8783d364a879b9c078a19703948d	IHECRE00001048.6	1be1ea05-4838-4ea9-a11c-be73a0399484	fc	split1	LR	h3k27me3	h3k27me3	0.999999989665124	1.0946712377272613e-12	0.999999989665124	6.74438901440307e-14	7.617579167507273e-11	7.594387297552309e-09	7.558560611087387e-10	1.431863947702169e-09	6.827566284365946e-11	3.206245487268356e-13	2.8291352082108834e-16	4.0683420190612137e-10
01c354d8f61f3b52ace514af403c57fe	IHECRE00001526.1	bd9fc835-7cb5-4b5b-bc21-b6f19e05bebd	fc	split1	LR	h3k9me3	h3k9me3	0.9999999952468968	4.820635907725003e-16	2.3302579751376606e-09	8.772066719805345e-12	5.8778660558429706e-15	2.4115830802507856e-09	0.9999999952468968	5.888110377265474e-16	2.008551340255026e-12	1.1852839654350806e-13	2.7806223089447935e-13	7.800343335646337e-14
01e0a83ecb27b93e7accf9698b3c5afe	IHECRE00000263.2	2c119d13-d486-4c06-8bd0-e982352e4815	fc	split1	LR	h3k9me3	h3k9me3	0.999999999532768	5.915695773803183e-17	5.213481658111317e-12	1.8657184946826207e-10	5.764941707630504e-16	2.7191375533725433e-10	0.999999999532768	4.419313941006141e-15	2.133028313038471e-12	1.451429462420405e-13	1.1730362017083094e-12	7.657125268550076e-14
01f1074e2898602ff7f97bffde30b67b	IHECRE00000740.1	b0c561dd-cb7e-4ebf-b4cf-90a69757f901	fc	split1	LR	h3k27me3	h3k27me3	0.999999626834283	3.3819815964311534e-11	0.999999626834283	6.503205345470382e-14	2.5548289099948643e-11	3.3175139658524685e-07	9.579806550847972e-09	3.358652598706904e-09	1.6358703096089047e-09	6.737540805066193e-12	1.958890904848542e-16	2.6773820127069892e-08
021a1bcf4951a3f8b96b2d002a895771	IHECRE00002626.1	eca3b518-b00c-4139-86de-8318d3ff5984	fc	split1	LR	h3k4me1	h3k4me1	0.9999869988573272	1.1173380871989891e-05	1.3537163967963308e-09	4.134613344203945e-10	0.9999869988573272	5.111292304961448e-07	6.912988754897099e-12	3.299965539385681e-09	3.086088779547096e-08	1.2782140397558406e-06	3.6225579045635447e-10	2.121330808506081e-09
022e2a0f719cc298588e8a832900cc2a	IHECRE00000820.1	7427139a-5cb2-4a79-89c5-728d5437a190	Unique_plusRaw	split1	LR	rna_seq	rna_seq	0.9996730613245832	2.051205483866963e-05	8.023762450840587e-08	7.803139862095614e-06	1.7613181956958115e-06	3.848269112749264e-06	4.570191891810856e-08	2.206921929909395e-07	0.0002925154747017	0.9996730613245832	5.6595416958792154e-08	9.519155256432217e-08
0265bc604111c0a74302cc263da87c89	IHECRE00000267.2	3acbc00a-f227-403a-a48f-1ca09290ab1f	raw	split1	LR	h3k9me3	h3k9me3	0.9999998943298372	1.3465161302023007e-11	2.6917195339380083e-10	5.264415664794537e-09	4.2618343288595773e-10	2.2421500590087888e-08	0.9999998943298372	7.309816399278586e-12	6.854325985506677e-08	1.3478952583040163e-09	7.3767963422321074e-09	1.646544672180285e-13
02791030be73cc0d238c1993fae260de	IHECRE00001020.4	42363c6f-0a08-4184-ab8c-bacc5ac39aad	raw	split1	LR	h3k36me3	h3k36me3	0.9999998567985036	5.879371579681561e-09	6.1520576890035106e-15	0.9999998567985036	3.201727622316496e-12	5.477896270349293e-10	7.850645022244956e-12	6.505638449693286e-09	1.2876184765399114e-09	7.234197218461532e-08	5.6148930418122825e-08	4.791174414421383e-10
0286b575b272109fb996f003d35b6e69	IHECRE00002071.1	7092aa18-654f-4e9a-aee7-d3bfe70622e8	pval	split1	LR	h3k27ac	h3k27ac	0.9998098524408172	0.9998098524408172	2.10710394583983e-10	5.407463521996613e-09	0.0001669454465159	2.1167973175307134e-05	1.2031204739603942e-10	3.500107745326072e-09	9.351146986703576e-07	1.0287894724428804e-06	7.872949664745797e-11	6.091799698000616e-08
02b40cfd0a8659cd5d5b35e294e5d597	IHECRE00000182.3	6da6cb2f-54e8-4f68-99a4-c686cb8e8dae	Unique_raw	split1	LR	mrna_seq	mrna_seq	0.9984236538611484	2.099014533348694e-06	1.2301127920730743e-09	3.0631970151742745e-06	2.513775867326677e-10	1.509524577237078e-05	1.2546637231924336e-10	3.9578892535420495e-09	0.9984236538611484	0.0015560176047926	6.163178118251721e-10	6.489557445736746e-08
02d1309b3f15e7a405873209a81f9c90	IHECRE00001478.1	06fcd0ab-0202-4f86-be16-e0102ca34338	raw	split1	LR	h3k4me3	h3k4me3	0.9999998796546732	1.1392323122547625e-07	3.458532364061963e-13	8.46136075884885e-13	5.96329429685028e-11	0.9999998796546732	5.243561982353569e-15	2.5559949784887948e-15	5.821168818076137e-09	5.375394606958204e-10	1.0492622528867695e-14	2.5439180039071484e-12
03034d366284da57b60577ef8cb455a6	IHECRE00000097.3	144bf73f-2f0b-4ff4-b300-6391163452e7	ctl_raw	split1	LR	input	input	0.9939216035435656	0.0005269066498178	0.0018495695172905	0.0002257800592981	0.0002188473820929	0.0007946175730659	0.0023924575703484	0.9939216035435656	1.9902325350608342e-05	1.3020622311866044e-05	4.300131915693753e-06	3.299462494223595e-05
033c0852b7d675c5f517a9ba9ab8c5ae	IHECRE00000939.6	00f4fa87-7c5c-4ca9-b664-b333f093110a	raw	split1	LR	h3k4me3	h3k4me3	0.9999999984814988	2.1095143308866544e-10	9.240752942729945e-14	3.0566186275888466e-13	4.7088298431649827e-14	0.9999999984814988	1.5731532722093644e-15	3.245021895624392e-17	1.2782003402176331e-09	2.8049137699233206e-11	5.035808576000745e-16	8.531045228301186e-13
0369510728a6beab661c55d8857aee1e	IHECRE00001887.6	a6734a5b-3b03-45c9-8bf9-b4b30b035291	fc	split1	LR	h3k9me3	h3k9me3	0.999551097147096	4.359305584076258e-06	1.1673028747956493e-05	9.34191841472372e-06	1.419552956456807e-05	0.0001642336986777	0.999551097147096	0.0002129516950665	3.0275950966274464e-05	3.324283851290215e-07	1.254116483805114e-06	2.8518101327870813e-07
03c103387ade0ad2b21673a9598f2f29	IHECRE00000013.3	153650ef-7ef6-43cd-b5dc-cf062deb8afd	ctl_raw	split1	LR	input	input	0.9978550471994854	0.000204932508574	0.0008202927749887	6.417074440789595e-05	0.0001830010998085	0.0002377882675253	0.0006034175812246	0.9978550471994854	1.4764481989994426e-06	5.393018409042239e-07	4.522933290173055e-06	2.4811140655502572e-05
03d65953a9a7eabe4462ef65ea0473c9	IHECRE00001263.1	3434d8a5-b9ad-46b4-b62a-cc5bd022a21a	pval	split1	LR	h3k4me3	h3k4me3	0.9999969115389726	3.053503519423108e-06	5.904089061742285e-14	8.124697933725722e-13	5.869780310614518e-12	0.9999969115389726	5.181633286022895e-15	6.221174894708401e-16	7.101583817303061e-09	2.7841514288749048e-08	6.195011182631361e-15	7.656414590517656e-12
03dee2f24606542a568dfe526c053526	IHECRE00002570.1	7b8f8c92-8181-468a-a767-c4073babbae7	pval	split1	LR	h3k27ac	h3k27ac	0.9999999322537668	0.9999999322537668	7.548449065038188e-13	2.641927919408802e-13	1.892347566159288e-11	6.253860437827812e-08	6.154511847318238e-15	2.1428904479936277e-15	4.495746698576376e-09	6.903712775206272e-10	6.428196410852534e-14	1.4955620755372996e-12
03ea9927a370c12b6620bc41be0dffe7	IHECRE00002328.1	27efa3a6-87c0-4911-ba8e-fc99675441bc	Unique_plusRaw	split1	LR	rna_seq	rna_seq	0.9999301985103884	4.611385574058058e-06	4.2872649891368255e-09	3.159922143351276e-05	1.1109126092125503e-05	5.929708232666244e-08	1.1757445979374283e-08	1.1227874611932762e-06	2.1143687107202557e-05	0.9999301985103884	7.991320164715735e-08	6.002694879417103e-08
03ed9f40bc8cc848fb6bd1436004f634	IHECRE00002471.1	3ad56c53-6589-4a53-a1af-34b1448ac775	pval	split1	LR	h3k4me1	h3k4me1	0.9997666564452056	0.0002299924519838	8.219494472947527e-10	2.529884102513482e-10	0.9997666564452056	6.918409813736898e-09	6.549182169553564e-11	1.82919559566578e-09	7.428980783130018e-07	2.597160636534087e-06	4.074998388088363e-12	1.1519857370766127e-09
03f130114043d0cd88b9c7df0f791e3b	IHECRE00000244.3	e3307280-fd43-48ec-bfea-65dc3dbb16cb	raw	split1	LR	h3k4me1	h3k4me1	0.9986157701007052	0.0013691772406154	3.0566260300914054e-08	5.980643738712366e-08	0.9986157701007052	6.014968086427232e-07	2.202224990281351e-09	3.330129507346183e-07	9.932256713340512e-06	3.926445649052432e-06	4.181598661105424e-08	1.25055648323174e-07
03f90dd36f602ac884a74f661f39c521	IHECRE00002527.1	17d493df-b007-4a49-b80e-4ddef80d2267	raw	split1	LR	h3k4me1	h3k4me1	0.9998400512221548	0.0001561279521626	1.3382606675263032e-08	1.5384253073845052e-08	0.9998400512221548	1.336552296997763e-07	1.2813220634214428e-10	3.254828486696274e-06	3.0551681108000845e-08	3.455017232282979e-07	2.0430377421090533e-11	2.7373139456151463e-08
03fe1fb1d34c9f2321f503f5c33be466	IHECRE00000175.3	d110c4be-c55b-4519-8e2b-3b32a1262f6a	raw	split1	LR	h3k27ac	h3k27ac	0.9999974894800684	0.9999974894800684	6.973910832700794e-11	8.349975485648003e-10	1.4886333194269456e-06	7.637863927360228e-07	4.773931497244471e-12	5.894318334411405e-10	6.83148821041868e-08	1.812945860018342e-07	2.995624523716901e-12	6.988813329347538e-09
03ffcb52b770529735b839f33add81b0	IHECRE00000743.1	f6ee8372-4ad1-4786-a173-f604f65cac9e	gembs_neg	split1	LR	wgbs-standard	wgbs-standard	0.9997894364561576	1.9944027874048305e-06	1.567310408064215e-07	3.0835882033949737e-06	2.3261379401325e-07	2.2046129951662554e-07	5.368515540941234e-07	7.488507417053704e-07	7.297724707451525e-07	5.072174945166444e-08	0.0002028095502014	0.9997894364561576
042d455e645beb3007d63eeb01f0e608	IHECRE00002205.1	0cfedea6-8a41-4ed4-a519-78b143ce3e9c	Unique_minusRaw	split1	LR	rna_seq	rna_seq	0.999352594098998	2.3563186134476956e-05	1.3405715622060369e-08	0.0001158148902911	6.482076716592013e-06	5.662688923710865e-07	1.5953915193849414e-08	7.216577267836507e-07	0.0004995490907068	0.999352594098998	6.276730802192173e-08	6.16603594955529e-07
045f9cb4319ac83d2ea284dffd47fc62	IHECRE00002689.1	aace8073-1b53-452e-aefb-c441f9c1c001	raw	split1	LR	h3k27ac	h3k27ac	0.999988719316078	0.999988719316078	1.9852656371722013e-11	5.319126323963218e-08	7.158176078519318e-06	3.56550345892298e-08	3.834511807225044e-12	6.173518670594433e-10	1.7244654224370606e-08	4.00701342045179e-06	5.6966272007664395e-11	8.705465879329372e-09
04637f1870ef58a2b2578b1d9cf12df1	IHECRE00000267.2	0d3b50e0-c08f-4e3e-841d-2f2502d81709	fc	split1	LR	h3k36me3	h3k36me3	0.9999920631912804	1.3286351733403034e-07	4.5007116675431477e-14	0.9999920631912804	1.1401905446865485e-12	7.16830899171928e-11	1.0010454021949865e-13	1.315928733553731e-09	1.1127071281358697e-07	7.68175342294455e-06	8.313885400051299e-09	1.218283697234832e-09
04722474c9ab42d62c216a2bc2ab700a	IHECRE00002237.1	44fed27c-dd67-4aa1-bb2e-3326303a77a3	pval	split1	LR	h3k4me1	h3k4me1	0.9999945178134534	4.275850324597637e-06	3.8038463960639425e-09	3.7455747339462226e-10	0.9999945178134534	5.068487199582254e-07	3.779614427166358e-11	2.737742783721236e-09	2.0689054947091452e-08	6.693825136718741e-07	1.4273635444308624e-09	1.0346272193647584e-09
048733cc55941deb9fa4bca77ea4ebf3	IHECRE00001301.1	d375a135-3992-44d9-91cb-2e2379930623	raw	split1	LR	h3k27me3	h3k27me3	0.9971862851920548	2.711788081941775e-08	0.9971862851920548	2.025738510667847e-07	3.8105644287631146e-06	0.0027421651045248	2.706584710996738e-05	4.009686327902807e-05	1.8255287755032637e-07	2.0006312414296425e-08	5.4549660388523676e-11	1.4412313117078677e-07
048e025f1b1b71aa42992088c418d8d6	IHECRE00000325.2	993072f4-71d4-4505-934a-1018e3d7a78c	Unique_raw	split1	LR	mrna_seq	mrna_seq	0.9980634256134936	0.0001898869396007	5.696462983128669e-10	0.0001640948003641	8.87691704891745e-10	0.0003147755168146	4.4996165827830205e-10	1.6920851006061797e-08	0.9980634256134936	0.0012671193564208	1.269512877726768e-08	6.662500266356943e-07
04a391a810b2e0d7ce8a97358cfe3a04	IHECRE00001992.1	179bab81-156f-457c-9d4a-56a06fa6105d	fc	split1	LR	h3k36me3	h3k36me3	0.6713664124959605	0.0056924666655222	6.103245410239889e-08	0.6713664124959605	0.0002470319942864	6.374719584076308e-06	2.133591581563614e-06	0.3214595511289449	1.440424318854086e-06	8.569308523164587e-05	3.746296525884283e-05	0.0011013718968567
04a4d5376a2f497ccf26111ef7a6b7c4	IHECRE00000097.3	144bf73f-2f0b-4ff4-b300-6391163452e7	fc	split1	LR	h3k27ac	h3k27ac	0.999998464398101	0.999998464398101	4.4357317599512285e-11	2.663765747980633e-08	5.53014183750977e-07	8.017683675105713e-08	3.822020825241903e-12	4.702201234378991e-10	1.7355614945548222e-08	8.335837691400809e-07	3.937174267723024e-11	2.427606566927388e-08
04c82f403a083b07b3f0a0de8c30cf93	IHECRE00000226.3	2fab969c-48f4-4b84-972e-99f85803f009	fc	split1	LR	h3k27me3	h3k27me3	0.9999905801921934	9.103381682653692e-10	0.9999905801921934	7.035434826683368e-12	1.7666855851567936e-09	4.324187992168485e-07	5.798070111338933e-07	1.2417787602598557e-06	5.069046013986536e-08	8.206607195235671e-10	5.885789230280261e-14	7.111607996987552e-06
04d67e9067869c997214405b48a8b152	IHECRE00003832.2	6f165533-6331-40e2-865d-21b081721374	raw	split1	LR	h3k4me1	h3k4me1	0.9999941675350916	1.036969520261714e-06	5.504936698733694e-10	5.568139712304139e-09	0.9999941675350916	1.267151816980767e-07	1.2378366567864449e-11	2.397180405518426e-07	4.729862624393245e-09	4.413822472887511e-06	1.296807669973039e-09	3.082010871156549e-09
04e3b63619e0015df6196353cc741fe6	IHECRE00000016.3	572015db-a516-4eed-8b5a-e618b75e15df	raw	split1	LR	h3k4me3	h3k4me3	0.9999980681881548	1.912821195864827e-06	3.515015975626912e-10	7.391026333247976e-10	1.5110698906815032e-08	0.9999980681881548	2.1100224357478293e-11	4.993481928217817e-10	1.413200917606537e-09	3.3854234760606303e-10	1.1111726447923263e-13	5.17043720749929e-10
04f28969c11fdf4eb0763aaadd0cb157	IHECRE00002418.1	391bbe7f-afa8-46e4-989c-8e8f4d5223f9	pval	split1	LR	h3k27ac	h3k27ac	0.9999995170943046	0.9999995170943046	8.620109085501526e-13	2.0825430730252195e-11	1.448217206449514e-09	1.81276696476064e-07	5.169475286598214e-13	5.702932627251617e-14	1.0230519531474252e-07	1.9779121369473733e-07	6.219291842237165e-13	6.148952024235136e-11
052600d7a8dc1b0e792cb863f46a6e77	IHECRE00002703.1	32c5dc42-7165-4ab7-8454-d7846100f145	fc	split1	LR	h3k27me3	h3k27me3	0.9999979724016796	4.149591879694884e-17	0.9999979724016796	3.51239001271271e-13	1.4198522060155408e-08	2.0096733550360065e-06	8.29132901420016e-10	5.044235553245402e-13	2.834749090117475e-09	5.2493768783082886e-11	1.2470066100743106e-14	9.199537353359697e-12
0545a19b3b941381aa10785427c3d4fb	IHECRE00001883.6	65862747-10c1-4e8e-b7c0-0d75f3deff00	raw	split1	LR	h3k4me3	h3k4me3	0.999999901348021	9.417408632209796e-08	3.6650024590275723e-13	1.1725795647628808e-11	5.899096848016246e-11	0.999999901348021	1.351651726516893e-13	1.0962181249616125e-13	4.0682249358227324e-09	3.3297857842082857e-10	2.040284179852386e-14	5.340676429300327e-12
057fc17e5adf37aab08557404b012d37	IHECRE00002689.1	aace8073-1b53-452e-aefb-c441f9c1c001	pval	split1	LR	h3k27ac	h3k27ac	0.9999999022624192	0.9999999022624192	6.45959667086684e-14	2.97773767118296e-12	7.320144348132533e-10	6.421126184557464e-10	1.4936609314300706e-14	2.6836363262886e-15	5.070940957570948e-10	9.584575376007749e-08	2.4964527022015635e-14	7.521067273178834e-12
0585ea5da3a0c94b70f50dca992378b8	IHECRE00002626.1	eca3b518-b00c-4139-86de-8318d3ff5984	raw	split1	LR	h3k4me1	h3k4me1	0.9998572186783844	0.0001383875021568	6.483792303947345e-10	5.300473871970949e-10	0.9998572186783844	1.0102175142386273e-06	3.804011153504182e-12	1.7175118907709807e-09	5.654071718393564e-08	3.3231864992126426e-06	1.8142404718330736e-10	7.935615251146985e-10
058fa6a8b0801f7b1c46256c96ce4c7c	IHECRE00002346.1	4fa44ad6-1b61-4dcf-91e2-0178505fb927	Unique_raw	split1	LR	mrna_seq	mrna_seq	0.9993959353669954	2.212876343791335e-05	7.826371624062914e-10	2.013947953947452e-06	1.3345104062808074e-10	2.9789786447277648e-05	4.4937089540662375e-11	8.299523657055114e-10	0.9993959353669954	0.000550092609982	9.707844518552303e-10	3.676342137492328e-08
059e714be469b442394ad500adb63651	IHECRE00001420.1	5a784782-82c7-440d-bb9c-8106560cf997	pval	split1	LR	h3k27ac	h3k27ac	0.9999910762725144	0.9999910762725144	1.2561567535262388e-13	1.1592037904040358e-11	3.1136606165438146e-11	8.87939930563654e-06	2.1295680652530383e-14	2.728073619458012e-15	2.686671761559559e-08	1.7415870486792e-08	3.4919437797528233e-13	2.364365573174619e-12
06111581220b374b4009db8e6bdd029c	IHECRE00002191.1	dea53c29-3e4e-4d39-ba9f-bd3b6db8149c	Unique_plusRaw	split1	LR	rna_seq	rna_seq	0.999976935941314	8.418510063847625e-07	2.8251017360754982e-09	8.650737897556115e-07	1.2316958428506552e-08	3.835950875821993e-06	1.070948564213041e-09	1.1479648667603066e-08	1.7480645842322045e-05	0.999976935941314	4.191670292826655e-09	8.652843911846571e-09
061bd0aae82f4a6eec84fdfbfc19a7ee	IHECRE00000703.1	830f2f81-0a60-4633-96dc-3f6b4ec6f9cd	Unique_minusRaw	split1	LR	rna_seq	rna_seq	0.9997695169936603	4.15824250593541e-05	3.766375563027467e-08	2.177458962300093e-07	9.332370611317776e-09	4.6745472057756e-07	6.303614276017472e-09	4.9882005742124464e-08	0.0001879159027673	0.9997695169936603	2.1008946259621406e-10	1.960860603134625e-07
065ec5dc23c4d29a5b71019f5314e7dd	IHECRE00000087.3	e3164a9c-d529-4586-bc73-c1e35513aacc	gembs_neg	split1	LR	wgbs-standard	wgbs-standard	0.9961631769881434	0.0001384946672791	0.0001687762016022	0.0013799945877419	1.502016235278128e-05	0.0001696837288369	7.576330787809673e-05	0.001416482785593	7.181261089749875e-06	2.6343271312418624e-06	0.0004627919823514	0.9961631769881434
067c48ed23c1f0f65b60bd57404379e0	IHECRE00000250.2	b7b102bf-d880-40c6-aa7d-dceb11c67807	raw	split1	LR	h3k4me3	h3k4me3	0.999999998694963	3.8353326753808055e-10	2.5395025449195784e-14	4.1339743436361644e-13	1.0618398048927137e-12	0.999999998694963	1.8410584684805417e-15	5.412856164815098e-16	8.345741460421301e-10	8.465851587899917e-11	9.184448870144895e-16	7.671220833277832e-13
06dd3c644cc97ea7a310c4a05abe5ef4	IHECRE00000315.2	8b1ede7b-34f1-454d-b018-7c53e1e7ccf2	fc	split1	LR	h3k4me3	h3k4me3	0.9999961596099936	3.65649991280564e-06	3.4441914480252638e-09	5.1500091890558884e-08	4.463006622976234e-09	0.9999961596099936	3.38550729882855e-10	7.669086651869222e-10	3.845916944735289e-08	3.14982246990155e-09	4.356914746003799e-10	8.133266089151548e-08
070fcecbfd6a20ef1298f75292bca1c0	IHECRE00000828.1	cd2006fa-f12a-47e4-a8de-2ef03985dfb6	pval	split1	LR	h3k4me1	h3k4me1	0.9997939614701096	0.000200200204049	2.6509194656826824e-08	3.0212720213565234e-10	0.9997939614701096	9.577032359359016e-08	1.5369160725178695e-10	3.83722721142424e-08	7.134481575433563e-07	4.77217487347585e-06	6.403502461545818e-13	1.915945611886849e-07
0771022a4381044709e41e8ed93f7733	IHECRE00003214.2	91ea142f-d953-4144-8e9d-6ead73d284f6	pval	split1	LR	h3k27ac	h3k27ac	0.9999999874766629	0.9999999874766629	2.156792624386828e-12	1.4058671691737164e-11	2.4592648703027444e-09	7.84261223922068e-10	3.615400346653892e-12	1.878234206096289e-13	7.596025519521061e-09	1.662766701087031e-09	6.844909675883214e-13	3.15553228732127e-13
0775090ce740a10fa806ea5d52d0e34c	IHECRE00001001.6	53f98f86-d166-46a9-bc7f-b74344067122	fc	split1	LR	h3k9me3	h3k9me3	0.9999996950943834	4.9353130464167215e-12	4.822961348308141e-10	3.0604747779833394e-08	3.2838815589459474e-10	2.6890142583497296e-07	0.9999996950943834	9.207607916036631e-12	4.156109443452906e-09	1.7726202087502827e-10	2.3700192693615354e-10	4.242589668189959e-12
0794001748385d0c9985f3ffccf00bcc	IHECRE00000644.1	941e2b4c-bad3-438d-99a4-6ddb0febbae0	Unique_raw	split1	LR	mrna_seq	mrna_seq	0.9996802727145624	1.5062191074605332e-05	5.845454453081964e-10	1.001204065185612e-06	1.554996852768297e-10	4.172718608232247e-05	4.143047389761681e-11	5.512370533506974e-10	0.9996802727145624	0.0002619064741269	6.18845640915009e-10	2.827853006900441e-08
07d49649bccf669120dd4b4094220f90	IHECRE00003810.1	54011ce0-e2f9-4c5b-a8cb-91d5a4005b09	raw	split1	LR	h3k27me3	h3k27me3	0.9997504179852538	9.113662097502987e-08	0.9997504179852538	1.3306724479054102e-09	1.0258681042332996e-08	4.639765494178423e-06	0.0002287227803051	1.0824194551164293e-07	1.4967450934848338e-05	4.523309074195048e-09	3.691811879876997e-14	1.0365267460679394e-06
07e708505912e80c8488e886f7e861d5	IHECRE00002639.1	13b81963-ff8e-4457-989c-5cf479fbef4f	fc	split1	LR	h3k4me1	h3k4me1	0.999921449949918	7.736738320216869e-05	6.520728515751991e-10	4.460615476547932e-10	0.999921449949918	7.752532689994827e-09	2.2482018176311458e-11	6.863205830027098e-09	1.8820312421407242e-07	9.74387867929122e-07	9.398257923479688e-12	4.330134599694318e-09
08040a38f2a6a2f6b4b1f99f18baaae7	IHECRE00004603.3	33f77abf-b8ba-4cf9-9bf5-2a20b352f908	fc	split1	LR	h3k4me1	h3k4me1	0.99985104570347	0.0001159727200201	4.0629759691660926e-08	4.200520818616482e-08	0.99985104570347	4.39099707963152e-06	5.1193866407722133e-08	1.462040439325727e-05	2.4271458801928985e-07	3.341268104089057e-06	3.856812714692443e-09	1.0248506697646986e-05
0836dbabb807f14df67303070e4e098a	IHECRE00000648.3	fc382b0a-7816-4624-862b-439e66ac30a8	pval	split1	LR	h3k36me3	h3k36me3	0.9999988101173376	2.597882166437098e-09	5.085863838362944e-15	0.9999988101173376	3.3408884104844914e-14	2.700218061163205e-10	1.550170163145888e-13	1.2983422730604161e-08	8.596474834943079e-09	1.1631260449086546e-06	5.701799139416114e-10	1.7384428800484315e-09
0866031781bb80ed7ef3d333edc49297	IHECRE00001918.1	f4eb1507-9e72-4fad-bc11-1462cce349d2	pval	split1	LR	h3k27me3	h3k27me3	0.9999987989110846	3.919255402709077e-12	0.9999987989110846	5.150302174911338e-12	3.2486485519267647e-11	3.0289230236690224e-07	8.925716398272396e-07	2.387773904585384e-11	4.424059765559441e-09	6.21204088835609e-10	1.9368968350362806e-13	5.140819863466936e-10
087eaabf543b08ca88d88f7e5918e5ac	IHECRE00003293.2	b22d0e6a-f6c0-4bb7-ad1a-c96ca981cf82	raw	split1	LR	h3k27ac	h3k27ac	0.999999920539828	0.999999920539828	3.224656050081863e-10	2.285509903354159e-10	2.2455239174717785e-08	1.0799276472778595e-09	1.9534852025040487e-10	1.3288433810588625e-12	4.5785428293393095e-08	9.37332199066538e-09	1.6887062472576426e-11	1.674061534309016e-12
0887e9773e3f0251f6821271c30fcedf	IHECRE00001009.4	04db3171-85a1-4831-984b-2ac821411031	ctl_raw	split1	LR	input	input	0.9826016648111984	0.0017678137354806	0.0052251166160578	0.0002593162314245	0.0001528802217926	0.0002813311533383	0.0057357037517459	0.9826016648111984	5.791590821323578e-05	3.2025602756546434e-06	0.0026989936304928	0.0012160613799798
088f7c7970b240d5a22f8d80a22ab4eb	IHECRE00000945.7	084ab510-99fb-429d-a092-068fb20446cb	fc	split1	LR	h3k27ac	h3k27ac	0.9999954795849578	0.9999954795849578	1.2839751947499447e-09	2.314045442430068e-09	3.319108591276682e-06	3.708025217237769e-07	3.1852208563867473e-09	2.9761324826877165e-08	4.57020153707187e-07	3.35520125099486e-07	3.0977420502523306e-10	1.1093099951683152e-09
08bc95162a65ac69329b7d3bb2ed1e98	IHECRE00004738.1	d5b049c7-3687-44a3-8717-177b1c3eb686	pval	split1	LR	h3k27ac	h3k27ac	0.9997233180581856	0.9997233180581856	4.6858302169989586e-11	1.3782899025948895e-09	5.116591333351527e-09	0.0002737216428812	4.786628789423731e-11	2.4313145920253897e-11	1.4501218549703054e-06	1.4907862430429638e-06	9.718679628655483e-11	1.2679729444947517e-08
093705d473cdfa58d251b7716b0acf75	IHECRE00003678.3	8266b146-518b-415f-b011-597d6aa5064e	pval	split1	LR	h3k27me3	h3k27me3	0.9984344798936458	1.0226045013656141e-08	0.9984344798936458	7.612255807049561e-08	7.12552377879589e-07	5.018827240954092e-07	0.000457333722392	1.941745481906715e-07	0.0007421407507404	0.0002694212243712	9.352774513865652e-05	1.6017054586478417e-06
09584f8f905e0d873adcabf2abf76940	IHECRE00000666.1	02b9fb9c-597e-425c-8444-e505e4b57518	Unique_plusRaw	split1	LR	rna_seq	rna_seq	0.9999642573142044	3.782719033085249e-06	2.815958604032971e-09	1.1263822140362824e-06	4.523743235951661e-08	2.5920908657936363e-06	9.67280410901863e-10	1.5788300917081346e-08	2.81561672368449e-05	0.9999642573142044	9.156605610300662e-09	1.1360867756871676e-08
099c931ddf267bc8d40880f8987e805c	IHECRE00004607.2	69656c3b-1dfd-41af-af20-57e8f19233a1	raw	split1	LR	h3k4me1	h3k4me1	0.9998711567642422	0.0001100353244763	1.0894065739101558e-08	1.6357417569027945e-08	0.9998711567642422	1.5857063376231508e-06	1.1956387905260666e-07	8.173672151408037e-06	3.83178100319676e-07	6.268932548416887e-06	3.9311460463493194e-09	2.245675635443665e-06
09a54c6165728567f55d2b31838973f7	IHECRE00004712.5	9803811d-3036-407a-95b7-2ecf4fb3a7aa	fc	split1	LR	h3k36me3	h3k36me3	0.999995381620508	3.1112791511755984e-09	8.289018182009203e-12	0.999995381620508	1.6791634790960565e-11	2.272313424308392e-08	1.1630400837246873e-07	2.5249027651234675e-09	5.687962299457487e-09	2.977865255227174e-07	3.958987230957787e-06	2.1122936814326e-07
09bdaa5bf389cb78ce7e8beac2e99067	IHECRE00002335.1	2b0eae41-0efc-4adf-978e-77a58b0cc868	Unique_plusRaw	split1	LR	rna_seq	rna_seq	0.9997789120600704	4.182315890938721e-06	1.7002980141799096e-08	8.088417437967736e-05	2.1872534150554747e-05	1.1591944950870705e-07	4.7176894795964476e-08	4.508355962691859e-06	0.0001091300876072	0.9997789120600704	1.7575760805807685e-07	1.5461500586275137e-07
09d97a0d21e456d23276a24d2c9195b0	IHECRE00000665.1	15a517d0-8389-43f7-9ce5-66c163ab4bf7	ctl_raw	split1	LR	input	input	0.9959913640552176	0.0009212195919645	7.12035329904886e-05	0.0010370134159539	0.000373543569088	0.001206427986152	0.0002864904562513	0.9959913640552176	9.647351348816515e-06	7.3158194837313875e-06	5.3994339777957005e-06	9.037478757172818e-05
0a13a04574fb8371af5f268651be429c	IHECRE00000188.3	5f49d325-f36a-4eaa-918a-81abf7f7d1e2	raw	split1	LR	h3k9me3	h3k9me3	0.9999930935436036	9.0762937951007e-10	6.405478773047596e-06	5.977036598514534e-10	3.748482165529881e-10	4.879050881602939e-07	0.9999930935436036	1.2494113226195023e-09	9.574260870992893e-09	2.685728107737541e-10	4.21787917906817e-11	5.79300557626517e-11
0a14350888c8454a0783c60f84bdfd72	IHECRE00000016.3	572015db-a516-4eed-8b5a-e618b75e15df	fc	split1	LR	h3k4me3	h3k4me3	0.9999990916337635	8.96833509971968e-07	1.9357301779022258e-10	3.5292065100555866e-10	8.141166910615553e-09	0.9999990916337635	1.4449194964994406e-11	2.8877202752037527e-11	1.3326544780735094e-09	1.353680706024986e-10	2.8341500860341433e-13	1.333433645017865e-09
0a6cf7675097effb337d95a3e7af0679	IHECRE00000249.2	69f2394e-9514-4f9d-aaf6-b29432ca3c0c	pval	split1	LR	h3k36me3	h3k36me3	0.9999981172824374	1.2290239289922645e-07	5.5128110372882534e-14	0.9999981172824374	9.949188600694449e-14	1.3549799926726246e-10	2.683242559651005e-13	3.837968944904311e-10	6.357987009703637e-07	1.1184958765014342e-06	4.34859748812672e-09	6.522769818116316e-10
0a7b9b976de6d720cb12c84ca671b6b4	IHECRE00004620.2	0caa51b4-1ec8-486b-92f8-ddd4e497ab44	pval	split1	LR	h3k4me1	h3k4me1	0.9999942657097126	3.723211877132715e-06	2.0700053098013847e-10	1.1933590649635508e-10	0.9999942657097126	2.8048108251551532e-08	3.562871605284301e-09	2.3918983621868484e-08	2.5563192719019333e-08	1.914624393248996e-06	4.9932178914947816e-11	1.4984592253836925e-08
0a8963888f65b3f5f4fe1869624e1367	IHECRE00000648.3	fc382b0a-7816-4624-862b-439e66ac30a8	raw	split1	LR	h3k36me3	h3k36me3	0.9999404996479316	5.1844678061877234e-08	8.346033976253414e-13	0.9999404996479316	4.427372329369636e-11	1.1463746862605762e-08	5.513022879897952e-11	2.4146319613592546e-05	3.191951057531936e-08	3.496458969191831e-05	2.1431140190474873e-08	2.7268344880752896e-07
0af1c25d2e14a7379881114b3c309db5	IHECRE00000938.7	370a045a-8699-430a-8079-37af3ea34afb	pval	split1	LR	h3k4me1	h3k4me1	0.9966846746487168	4.094323260327954e-05	3.483747023273253e-08	1.4540260546898886e-08	0.9966846746487168	3.1009374605626635e-08	7.910581978354188e-07	7.280851570532726e-08	4.7398514876272045e-05	0.0032259563941408	4.676712416831052e-11	8.290907655021618e-08
0afad66f99f6f7fc326c0b74672bbc6c	IHECRE00000285.2	513a9a4a-322d-46f4-9d5f-0e63d6f0bf38	pval	split1	LR	h3k36me3	h3k36me3	0.9995905308584828	1.6713495565104754e-06	2.045496042488893e-12	0.9995905308584828	2.124043054726406e-12	1.1492487870788443e-09	1.4072878744359884e-12	4.324822708616923e-09	5.479535708576472e-07	0.0004072357693112	6.068016738877332e-09	2.521413715709283e-09
0b43f2f9fdb5d6ab701c9c70e1d25a5c	IHECRE00000301.2	f63af210-578b-4bbd-a348-e18bcc93f7a3	raw	split1	LR	h3k27ac	h3k27ac	0.9999899254235564	0.9999899254235564	1.3420752445356615e-10	2.121568449230594e-09	7.930711538190603e-06	9.57658008466544e-07	1.38764574856869e-11	3.963215363137947e-10	1.0353788071642045e-07	1.0767663305335525e-06	1.1369292985945299e-11	3.225342560131539e-09
0b49825865895ed75e96ae9b430ca534	IHECRE00002048.1	da38f5ca-b247-4012-8d34-c1c40c517ad9	gembs_neg	split1	LR	wgbs-standard	wgbs-standard	0.995427199718614	6.099665011401968e-06	4.200010250108664e-07	2.787881226526554e-06	7.758264050190723e-07	1.2020801760728106e-07	3.39567605960838e-06	5.1715659426664e-06	7.690889381288098e-07	4.661323297917956e-07	0.0045527942364303	0.995427199718614
0b7df6d713f0fa2197ea8a73e73abb57	IHECRE00001883.6	65862747-10c1-4e8e-b7c0-0d75f3deff00	fc	split1	LR	h3k4me3	h3k4me3	0.9999999856743864	1.2904832759398609e-08	1.5360758139728488e-13	3.977739230821992e-12	2.049185185293866e-11	0.9999999856743864	1.776023842144224e-13	9.406737958747742e-15	1.3330548883268183e-09	5.804616643463775e-11	2.5056858578322292e-14	4.844255806802022e-12
0b8bf2871809119da6cd1d9241569ac6	IHECRE00001501.1	4fe193ea-deae-4f27-9342-0168447ccaae	fc	split1	LR	h3k27me3	h3k27me3	0.9999991576896744	2.2186054458434146e-17	0.9999991576896744	3.210959478412629e-12	1.7378866807472244e-08	8.205723731769946e-07	2.2655119583665834e-09	1.7804115993244784e-13	1.9376126866558896e-09	1.3750171002818402e-10	1.0809155651550087e-14	1.505939962849643e-11
0b8f189f24beb5f49db6a8a6c82ded27	IHECRE00002518.1	9c2cb436-35b6-4a7f-8790-6c8fb43209ff	Unique_plusRaw	split1	LR	rna_seq	rna_seq	0.9998713124725216	4.390200474975316e-06	1.0633499922762962e-08	3.90612515298762e-05	2.549606171993785e-05	3.623326203124114e-08	3.79683384177812e-08	3.2224789793803484e-06	5.617206778114778e-05	0.9998713124725216	1.5270454980153504e-07	1.0792734299309817e-07
0ba66ceec51b787d6d4520617fd4a90d	IHECRE00002198.1	08297d73-33d8-402b-963c-c9dc6d1d818d	fc	split1	LR	h3k27ac	h3k27ac	0.9999894622222032	0.9999894622222032	3.1534480367273646e-10	6.565349372119023e-09	7.769797603623378e-06	1.7442655122580912e-06	4.257067678076946e-11	8.879561599957833e-10	3.540920079599381e-07	6.472962332232884e-07	4.0016139237799183e-11	1.4475202905933784e-08
0baeb3d04e75b2e03a09296ce5bfae1b	IHECRE00004669.6	442aa456-60f1-4550-bd49-4de68c8f5715	raw	split1	LR	h3k4me1	h3k4me1	0.801650842714985	0.0331164454208084	0.0003106468466546	0.000800672760247	0.801650842714985	0.004476145590102	0.0003394626741506	0.1586984935953914	4.372799984681535e-06	6.703417717144848e-06	1.19852489686873e-06	0.0005950156550621
0bd84d3c1383f3211ceda6dd931d1236	IHECRE00000087.3	e3164a9c-d529-4586-bc73-c1e35513aacc	gembs_pos	split1	LR	wgbs-standard	wgbs-standard	0.9938943678539832	0.0002543118268874	0.0002518406888148	0.0018223641583555	1.5437264589647556e-05	0.0002993697920072	0.0001151027846433	0.0017596559342421	1.0586331104493485e-05	4.419229709632351e-06	0.0015725441356624	0.9938943678539832
0be45c599fa1f56d2398c8ed09942942	IHECRE00000070.3	1d2d8a11-2856-4a11-b3ab-c0927aa2c890	raw	split1	LR	h3k27ac	input	0.5653996117997652	0.4217688914320195	0.00431568921821	0.0001061780915925	0.0002105044866746	0.0067433851835818	0.0013653946737777	0.5653996117997652	7.240177937228361e-06	4.389279253268576e-07	8.092131343169105e-08	8.258508720244968e-05
0bfa1088acedbc5d8925cdd443c60559	IHECRE00001378.1	8de637e5-a5d6-4185-adf0-6cd26a8c9528	raw	split1	LR	h3k4me1	h3k4me1	0.999999263552915	6.156149205019012e-07	1.829586035644433e-09	7.582108717930938e-11	0.999999263552915	6.839119364331521e-09	8.195969386863869e-12	3.703369096223638e-08	6.567228813464468e-08	6.4063786987142226e-09	7.961437151122959e-12	2.9591230766463994e-09
0c054eb4f78469b795b44eec4e19903d	IHECRE00001029.7	1b34090a-aa96-48c5-862f-dc63b42faf38	raw	split1	LR	h3k4me3	h3k4me3	0.9999999687967112	7.229172628263438e-09	6.67473307473354e-12	4.153291338788124e-12	3.9749073422084976e-12	0.9999999687967112	4.7697337361023633e-14	9.530165130137603e-16	2.367793194922201e-08	2.6391293921603977e-10	3.6085859031730704e-15	1.741612004223703e-11
0c12384a81cff4830bfcc479fe829829	IHECRE00000717.1	a664b28d-9ebd-4705-a49f-858ced01423d	gembs_neg	split1	LR	wgbs-standard	wgbs-standard	0.9552299520341244	0.0001074997412478	3.6350782117647378e-06	0.0233551885882394	2.0942845320608383e-05	0.0018902728538897	1.6906278051704217e-05	6.129790109193533e-05	0.0008380406101183	0.0103938525335372	0.0080824115361667	0.9552299520341244
0c4a38a210a42eb756edaf2e9a23ebf7	IHECRE00003836.3	979da4d3-974d-4990-8869-1f61f20d4ee3	pval	split1	LR	h3k4me3	h3k4me3	0.999997969453828	1.9854814072518207e-06	3.017882410441226e-12	4.513093076443402e-11	7.893257285832969e-11	0.999997969453828	1.5790231352102285e-14	1.1715720294499964e-13	2.8779161303383893e-08	1.6129824242090688e-08	7.717263415034555e-14	2.8487500122026622e-11
0c598b52bbf891f628e7bae37470ae1e	IHECRE00004624.6	ea53eea8-ec6a-4948-a50a-9f91afd64a10	Unique_minusRaw	split1	LR	rna_seq	rna_seq	0.999766003455069	6.297989548322758e-06	8.813231081062393e-07	1.635331691642598e-06	7.021122083148478e-08	1.586638377467015e-06	2.3332093182730657e-06	6.938005142475036e-06	0.0002126358259566	0.999766003455069	8.247373448657598e-09	1.6097631936909231e-06
0c7d1e74ddcc26c3f6a1baa37a2950e0	IHECRE00003804.1	20346d72-f6d0-41f6-979d-2e29fa33f68f	raw	split1	LR	h3k27me3	h3k27me3	0.9999727851253566	2.9666842977735524e-08	0.9999727851253566	2.6272214796305555e-10	6.807128018593099e-09	2.254027902075508e-06	2.2363084210114324e-05	1.232506668918527e-07	2.203561629204911e-06	6.328613106705496e-10	1.1702992772135827e-14	2.335806688547552e-07
0c7dc73af3f77191017daae501c970fa	IHECRE00000053.3	a4af2880-eb13-4bea-b57f-bb2142b248dc	fc	split1	LR	h3k4me1	h3k4me1	0.9999901380714056	9.49292103766766e-06	1.6910572388178903e-09	4.3045666022815284e-10	0.9999901380714056	7.492039762460001e-08	6.479473742215185e-11	1.0407832570323232e-07	1.5864059292446708e-07	1.1016647548088451e-08	5.880101660762811e-11	1.810648329930971e-08
0c8465e3d28fe4352f99e88274027251	IHECRE00000662.1	6b174a2f-b899-42d4-9f31-2ac1ab1325a6	Unique_plusRaw	split1	LR	rna_seq	rna_seq	0.999473031205764	1.834238920419561e-05	1.3225225213081021e-08	4.045182970057737e-06	6.711553078730094e-09	2.374402552105097e-05	1.3891954271684826e-09	4.115809195292075e-08	0.0004807235166374	0.999473031205764	7.364559616155014e-09	4.3831277680917335e-08
0c9af52f616390aa986cc1d88a0dd7d0	IHECRE00003685.2	08c7f8f1-8d33-4b78-a437-57675e0cb0f4	ctl_raw	split1	LR	input	input	0.9932072823810064	0.0013763774043972	0.0043057388826882	8.407633325966443e-06	4.024596978598229e-05	0.0002105815040514	0.0004677005831479	0.9932072823810064	3.40441214042956e-06	1.297517944980704e-07	8.244162119746511e-07	0.00037930706145
0cc34b85e446276546203453da08efed	IHECRE00001022.4	564b1b39-d9ef-4a56-b3ce-f8167afe246e	raw	split1	LR	h3k4me3	h3k4me3	0.99999997022733	1.8298845851109956e-08	5.909161036418493e-13	4.298387739152198e-12	1.2745290770550986e-11	0.99999997022733	2.1992537197279755e-14	2.4379723828909062e-14	1.1261873626170653e-08	1.429143784202384e-10	9.470556432583507e-15	5.134586101798577e-11
0cd18668962c5d814fd1a6a4e3cfa3b6	IHECRE00001885.6	751787df-6066-43bc-8de8-1789554be868	raw	split1	LR	h3k4me1	h3k4me1	0.9990274748754788	0.0007775548284183	1.2223936006017692e-07	4.394263021667436e-08	0.9990274748754788	1.6713143556355061e-07	6.026334907418661e-08	0.0001815964270097	1.7677088095212716e-06	1.1085074551141942e-05	2.9697405922018664e-09	1.2453921694145776e-07
0ce82a6a630c8bfd6491530c2a808c63	IHECRE00000106.3	73994b77-657f-4ec4-b49a-5111f67df4b3	Unique_minusRaw	split1	LR	rna_seq	rna_seq	0.9999102695112522	9.336244252456672e-06	6.631111797707251e-09	5.6968811936750365e-06	8.613475518779409e-09	7.449897945166574e-06	8.061681167410687e-10	2.05646162445222e-08	6.714285975327946e-05	0.9999102695112522	3.430729014221575e-09	6.45595026386167e-08
0d69a2e28afc9acd024dc1257f62e1a1	IHECRE00002333.1	992e1e43-bfea-4dfc-b021-1493da22a5aa	raw	split1	LR	h3k27ac	h3k27ac	0.9999940268907904	0.9999940268907904	2.5714126687651662e-11	4.605371220003472e-10	2.5995483731990626e-07	5.680148437457333e-06	2.54540172761357e-13	2.0234411030834344e-11	8.733720926153212e-09	2.35721891732229e-08	9.681036298308018e-12	1.83603470256742e-10
0d7772a279417df35936c7d013ab9d49	IHECRE00001468.1	4208acbf-ceed-4bc1-b938-7afa73d20c4b	raw	split1	LR	h3k27ac	h3k27ac	0.999999793654264	0.999999793654264	2.2171101863483628e-12	9.589192900361629e-11	4.7097242178025096e-08	1.1964000601396082e-07	1.1177161995124033e-12	6.453812387426179e-12	1.5795998163902e-08	2.3545695809256224e-08	5.6828768927746846e-11	1.0428465917368127e-10
0d99d6f20e2e2035e9903f857a666559	IHECRE00000317.2	8381144f-45e2-4299-81c2-3e194b5e4d4c	raw	split1	LR	h3k36me3	h3k36me3	0.999971864098374	5.3254836251566466e-08	1.156896364187902e-13	0.999971864098374	4.669319744586257e-13	7.087041414160416e-11	2.379383205055447e-13	3.177192821507046e-09	1.2616301352823677e-08	2.8059644586807867e-05	6.576393149343361e-09	5.606247233528286e-10
0d9a7438d8ecfc67c5b759b173c35d3b	IHECRE00000103.3	e58086c9-d377-4bf2-a42d-ad94f6d0043d	Unique_minusRaw	split1	LR	rna_seq	rna_seq	0.9670586831360526	0.0001921432302012	4.052049445585302e-06	3.381143283137997e-05	8.6189704989086e-05	3.890868981175874e-06	2.5861689553995315e-06	1.5422201474641047e-05	0.0325967672970142	0.9670586831360526	1.000088609942632e-07	6.353901193724796e-06
0dacba5adf1a5d43575a1f75607fa8a7	IHECRE00000891.3	b3a44afe-2894-4c46-8e8d-2ad4c4c801fe	Unique_minusRaw	split1	LR	rna_seq	rna_seq	0.9998334181732872	1.2987383526329806e-05	7.2234821031605084e-09	1.825150529990888e-06	8.12970357018175e-09	1.776621519458291e-05	7.654476878126981e-10	1.124756030535112e-08	0.0001339021427486	0.9998334181732872	2.395742735172556e-09	7.117277672130109e-08
0db1f90676cc1874f501012a8731c4d8	IHECRE00002526.1	7270863f-c6d2-4be9-a1e8-d9365fd6239f	fc	split1	LR	h3k27ac	h3k27ac	0.9999998143699432	0.9999998143699432	5.365222609299944e-13	2.0462124578471213e-09	1.5764703072363425e-08	2.0268082484950492e-08	4.871686131784864e-13	2.143604234364885e-12	4.2134739592855895e-09	1.4119683840645666e-07	2.429668050613281e-11	2.11328255974311e-09
0de170cab2eec41974d48f0dac90650b	IHECRE00001332.1	d8f66e74-7e45-4ffc-8b0f-253ee75d5b96	raw	split1	LR	h3k4me3	h3k4me3	0.9999985400068738	1.4140983699707536e-06	3.709925719004927e-13	4.4495345777803836e-12	2.8119325540842835e-10	0.9999985400068738	1.73610628671008e-14	1.0434186283755855e-14	1.7579551447507234e-08	2.7963897273705292e-08	1.3377914845010668e-14	6.525265177366635e-11
0e00f44a4894d85e2b834090d87913fc	IHECRE00001052.6	0adc0014-f459-442f-b7d7-d2585fb37781	fc	split1	LR	h3k27ac	h3k27ac	0.9996742364564812	0.9996742364564812	1.53615409751773e-12	5.580330489006587e-10	6.019249187257448e-09	0.0003256945864199	2.781552858205717e-14	2.2244897044473682e-12	1.967116554423954e-08	4.24240868812254e-08	6.188332649432573e-12	2.7458720054070224e-10
0e4ba5d2d1c427a8755f3bb788b368ed	IHECRE00002490.1	0d54fe44-b940-4a1e-b863-6243e53dd972	Unique_plusRaw	split1	LR	rna_seq	rna_seq	0.999920393189559	4.55667772156141e-06	5.6470305519518806e-09	2.859228175238191e-05	2.1606619937228105e-05	4.794377422712229e-08	1.56625364944974e-08	1.4098700565685286e-06	2.320605018860979e-05	0.999920393189559	1.087139153107654e-07	5.734352814384917e-08
0e5b66b7cf5aebc3d99db6d63be463d3	IHECRE00002076.1	c5ef21e4-195e-4160-bc6c-4a5cf2e91a44	raw	split1	LR	h3k4me3	h3k4me3	0.9999999033143784	8.927147495345703e-08	3.5169257118170024e-12	5.4589253008267125e-11	1.4616873805447683e-10	0.9999999033143784	1.0719104154800693e-13	8.029293854309968e-15	6.80723305155187e-09	3.568758453980671e-10	2.6240029900489843e-14	4.5621198037048405e-11
0e647837e74ad71e05bf0a0c77400230	IHECRE00001884.6	624857e4-c2b8-41fa-bada-4e17582193da	pval	split1	LR	h3k27me3	h3k27me3	0.9999999947593204	3.6340471767182134e-16	0.9999999947593204	2.1928853003621912e-14	2.953256060088702e-11	3.306360130597494e-09	9.046036730232198e-12	1.248871301491399e-09	5.043179611901118e-10	3.4953196098470507e-12	1.2590319746429673e-17	1.3903375407908474e-10
0e75eac1cb1f754b2213838d80f927ed	IHECRE00004738.1	d5b049c7-3687-44a3-8717-177b1c3eb686	fc	split1	LR	h3k27ac	h3k27ac	0.9990484818939096	0.9990484818939096	1.7168896667672624e-09	1.3070057508260736e-07	3.957019068933816e-06	0.0009100835575144	9.264589848873615e-10	8.325728247008784e-09	4.926296480370371e-06	3.0417796306515675e-05	6.003946782881645e-09	1.985763121213386e-06
0e7c971e1a8e25b386594aad88cae80b	IHECRE00000658.1	ad7564ec-b363-41a3-9547-349a62b43a58	Unique_minusRaw	split1	LR	rna_seq	rna_seq	0.9998447770279864	1.6480667538448114e-05	8.239112801548864e-09	4.0606354033556525e-06	1.6941987440209564e-08	1.941079725035403e-05	7.288103950734401e-10	1.2548794336953329e-08	0.0001151483262618	0.9998447770279864	3.434736946066876e-09	8.06521176871014e-08
0ef0e38f29e71ef15055e0a4214caaac	IHECRE00004704.5	be08ad66-f01a-4230-ab22-034450c984f4	pval	split1	LR	h3k4me3	h3k4me3	0.9999999978901716	7.281235545206054e-10	2.291383153480583e-15	3.760199823875494e-14	8.340544002193315e-15	0.9999999978901716	4.3032439822873127e-16	1.4142591338407946e-17	1.3568845120467881e-09	2.4580163991552497e-11	1.5864059552969566e-16	1.9122946631035006e-13
0f41965f078a324f3fc3baa7a5d3c947	IHECRE00002380.1	d0c12b43-0ddb-42ef-ae8e-03680f89bec0	Unique_minusRaw	split1	LR	rna_seq	rna_seq	0.9994731178519562	2.1702245870186427e-05	1.0862122347420187e-08	4.239501697812287e-06	7.276304978756836e-09	2.3740147028713745e-05	1.3978569933280026e-09	2.3309978284598446e-08	0.0004770257121443	0.9994731178519562	3.695105458662969e-09	1.279999346338502e-07
0fb64693802a25b3eed224458ce8257b	IHECRE00000732.1	6e38489c-78a0-4c97-bbdb-31d847975ddd	ctl_raw	split1	LR	input	input	0.9938264611179368	0.0003097600677563	0.000137315649762	0.0021955961255981	9.962838822659944e-05	0.0025800130944465	0.0005766509455401	0.9938264611179368	8.797125327186584e-05	0.0001845467307566	4.0381148387700874e-08	2.0162455566186254e-06
0fdaf914dae4b7bbd01c01bcccca7911	IHECRE00001460.1	eeb84774-810e-46a9-a34b-b3ca29a47aeb	Unique_plusRaw	split1	LR	rna_seq	rna_seq	0.9966175735295704	5.588261758121192e-05	1.3232662085380878e-07	0.0001373642010831	7.849315197401192e-05	1.0343476782464111e-05	5.021611603527626e-07	1.580291295118797e-06	0.0030962242698925	0.9966175735295704	1.4416591797053452e-06	4.623148603646217e-07
0ffa827ff84d42ce212c51b9dbda92a0	IHECRE00000995.6	dfdcccc5-dd33-4112-a7f3-42174fc1da6c	fc	split1	LR	h3k4me1	h3k4me1	0.9986746611023496	0.0012552705770571	2.650120006209835e-07	3.504898916219881e-09	0.9986746611023496	2.8478499028541217e-08	3.416221801771294e-07	6.841250918779643e-05	5.854995502257639e-07	4.039257270683693e-07	1.502024010049199e-08	1.2748309344328743e-08
100e5b270e8003872bc64ecd22eb2d13	IHECRE00002260.1	5813ab0c-0711-41f8-8d09-1d74d87624d5	raw	split1	LR	h3k27ac	h3k27ac	0.9999962142163114	0.9999962142163114	7.362908132685144e-11	4.577876082931712e-09	1.0653974300649424e-06	2.566483745119288e-06	8.942503307409145e-13	3.455674666016685e-10	3.385177945454136e-08	1.1417398530464e-07	6.034280659559252e-11	8.184390452839566e-10
101a72262468378fe23103e3fc3486d9	IHECRE00001549.1	6978f566-f375-4f8a-bc5e-29bc47e8b0fe	fc	split1	LR	h3k9me3	h3k9me3	0.999999999076952	9.34069069144104e-17	3.986642930905698e-12	1.9671968512200409e-10	4.8151158977744014e-14	4.486137758359147e-10	0.999999999076952	8.274041735410176e-18	9.959081951094879e-12	5.719587429503131e-13	2.6197125227011666e-10	1.1772267301115197e-12
101bb695a7e6baf4db1d28765844d813	IHECRE00002610.1	3e2651b5-bccf-4b16-8731-aca89acc2780	raw	split1	LR	h3k4me1	h3k4me1	0.9997839808087666	0.0002061058612216	3.491054456977969e-09	3.451707499458567e-08	0.9997839808087666	6.8691377695662645e-06	7.081848495320076e-11	1.58369641134654e-07	4.21962303145302e-08	2.7964495316060807e-06	9.258032173932171e-10	8.172088061855887e-09
101d8a402c9f2f058a01dde1f28c46c0	IHECRE00001984.1	fba9c25e-911c-4203-ac92-530c12423589	pval	split1	LR	h3k27ac	h3k27ac	0.9999997836608672	0.9999997836608672	7.484802070296255e-12	1.4841140174008468e-10	3.863002810750168e-08	5.86655841254136e-08	1.0487897925384679e-11	9.45331040320882e-13	9.750549705393897e-08	2.135898088216509e-08	2.1705501975916968e-12	9.542495402354047e-12
1026b1eb4a80856ddfa9a616426b2691	IHECRE00002237.1	b18d3776-2aff-4a4c-9b7f-c12535c40ece	pval	split1	LR	h3k27ac	h3k27ac	0.9999996574403228	0.9999996574403228	1.1333525684831807e-11	2.094360456750377e-12	2.84255535077723e-09	3.176624769563279e-07	1.0739628196556437e-13	4.3945718775212784e-14	1.5384470708868743e-08	6.6448946933063565e-09	5.734307518517049e-13	1.1126333105531204e-11
1066df273d6098f81db9bd8f74a4dc95	IHECRE00000239.3	318c4637-d1c5-4ab4-ab79-239ce2440f41	pval	split1	LR	h3k27me3	h3k27me3	0.9999879350496578	2.8953365947287835e-08	0.9999879350496578	1.0843912192081842e-10	1.9184539375679677e-09	3.450586894970373e-06	1.881291251150594e-06	1.4379146388983775e-06	1.5120261409089551e-06	2.696863329679253e-08	2.5597652732734593e-14	3.725182498435069e-06
10c5cfb5e99ffe8c703f164dca6ef73f	IHECRE00001526.1	bd9fc835-7cb5-4b5b-bc21-b6f19e05bebd	pval	split1	LR	h3k9me3	h3k9me3	0.9999999998811456	9.574311130675172e-20	1.842628684107641e-12	1.6159861966281517e-11	1.0231325447730429e-17	1.0056960571428207e-10	0.9999999998811456	2.6861662148196784e-19	1.909858139118021e-13	7.21470493740674e-14	1.897538155257892e-14	1.9743377822018223e-16
10d0856bf035a8ec73ca7c1fce331f86	IHECRE00001041.8	ca5effdb-95ce-4018-b74e-31c177e8087a	fc	split1	LR	h3k4me3	h3k4me3	0.9999999913163332	1.8812311316537743e-09	1.579999726650061e-13	3.6862797493099626e-13	2.645672776531576e-12	0.9999999913163332	1.0149522464208324e-14	6.35366650450254e-16	6.189456156602489e-09	6.013566330317417e-10	6.066739128545035e-15	8.433543480849207e-12
10e7b9f38340c296a03e31fb8c32c5fb	IHECRE00004880.1	8e1e0bb1-2e06-4414-9be5-0544b4b88ab1	pval	split1	LR	h3k27ac	h3k27ac	0.9997605540545064	0.9997605540545064	1.6659375587099266e-08	7.295835473880294e-09	0.0002344603281878	8.541374221492714e-07	3.7122736957676265e-08	2.2480231308471348e-06	1.409904133043296e-06	2.61895646965076e-07	1.727715341477276e-09	1.4885130922495985e-07
1121e2b567352153940d972a1fbfd5a0	IHECRE00002248.1	5068011b-e3ec-409e-8521-0d37fa99de2a	pval	split1	LR	h3k4me1	h3k4me1	0.9999676544045764	3.1463074001244e-05	2.2234283717598754e-10	1.6260710733085954e-10	0.9999676544045764	1.3963441727591535e-09	1.8013326987752682e-11	1.1340754080007091e-09	1.9134277498051229e-07	6.878369872836827e-07	2.662638703963193e-12	4.0561453571299846e-10
113453ed04a2b24388d65f7e510ecd75	IHECRE00000297.2	de79c282-34ae-42b5-8261-f8f1459e6c69	raw	split1	LR	h3k4me1	h3k4me1	0.9996678909383038	0.0003319258602341	1.0083550372968871e-09	5.138491912836548e-10	0.9996678909383038	4.779090449764586e-08	6.781968249376104e-11	1.49366269793466e-08	2.38372884445776e-08	9.328625000649552e-08	3.11100241613067e-10	1.449268010760377e-09
11370fef1c45efeecfa9851171ba2780	IHECRE00001533.1	0ad2d815-6acf-4f63-b39b-2e613f30b9a2	raw	split1	LR	h3k4me1	h3k4me1	0.9997896742908856	0.0002027107882999	5.4672751099566446e-08	1.4811315561110184e-08	0.9997896742908856	4.3273147226034805e-07	1.7629484785883735e-09	6.837746513984724e-06	1.587868838280163e-07	9.866890597813577e-08	3.1442147075816973e-09	1.2595808821192324e-08
113f11816b65e694ffd4d5be2182e025	IHECRE00001275.1	501fceb4-a6a5-4905-98c2-28ffc6560442	fc	split1	LR	h3k27me3	h3k27me3	0.9999719685899529	1.946949684285149e-13	0.9999719685899529	5.427108963521522e-12	2.8813580715906074e-08	2.798169419780508e-05	1.5299047791044998e-08	6.660331698906555e-10	4.755924871724594e-09	1.5335760883741988e-10	9.926271187408898e-13	2.1290519103044303e-11
114353f1376c3e41804cb1f66dc29952	IHECRE00000317.2	8381144f-45e2-4299-81c2-3e194b5e4d4c	pval	split1	LR	h3k36me3	h3k36me3	0.9999048363462144	3.777340461715194e-07	8.9823769270784e-13	0.9999048363462144	8.189222834915259e-13	2.3490666837534766e-10	1.2686315836512473e-12	3.0981148615127883e-09	3.022175321194648e-07	9.447101356495731e-05	8.317868360607722e-09	1.0347666609464331e-09
114489f0e6fb114bfccb07dfa34e9996	IHECRE00000742.1	68eba8c3-9a7b-400b-a51d-78fbcaa123a5	Unique_plusRaw	split1	LR	rna_seq	rna_seq	0.9995857072498232	1.904269407000993e-05	1.923032640443536e-07	8.765790126930521e-07	4.6369768633774585e-08	3.553028981520542e-06	1.876923370795112e-08	3.436548299446935e-07	0.0003901123083653	0.9995857072498232	4.714874986112454e-09	1.0232777576929494e-07
1185ed46558b1ddb1737303d29006293	IHECRE00002687.1	2dabab68-4fa8-4de3-982a-b4241cfc5e3a	raw	split1	LR	h3k27ac	h3k27ac	0.9999454381722254	0.9999454381722254	2.3310468594681963e-09	4.0285056952015e-08	2.4914939388959923e-06	5.084784210088936e-05	1.5647509760954764e-11	3.0878715301794305e-08	3.468896647138733e-07	7.825085074355385e-07	2.030187983117283e-09	1.7552907900015866e-08
11ab6ed658f0746dcbb8129a2c5330c8	IHECRE00004611.2	525e0652-2ab2-41fb-8114-ece1ff2d2058	pval	split1	LR	h3k4me3	h3k4me3	0.9999999956332248	3.750960585865007e-09	1.0255455232176089e-13	7.460667932991619e-14	6.407020003787469e-14	0.9999999956332248	5.603341288141186e-16	3.5577444676453847e-17	4.863139825858268e-10	1.2894380417270295e-10	1.1638838109855946e-16	3.145295037587933e-13
11bc0c54e78a849d7884fcd86b1f291a	IHECRE00000184.3	73ef4974-89c8-43d5-bff1-36517efb3cc3	Unique_minusRaw	split1	LR	rna_seq	rna_seq	0.9994875935577484	6.801736345155917e-06	7.682080228805402e-08	4.18891237858069e-05	1.333671840676517e-07	7.600362310818957e-07	5.019420466976796e-08	1.1517338371320005e-06	0.0004610706526678	0.9994875935577484	2.4486842063563297e-08	4.482903517679621e-07
11bef0aa936af23fae690f73f828dfa8	IHECRE00001854.6	91c7adb9-9182-4f05-b5fa-c053c0a1b0ec	pval	split1	LR	h3k4me1	h3k4me1	0.9994570634120744	0.0004848951151398	9.90541145988949e-08	1.3944182573561813e-08	0.9994570634120744	3.6613553185213706e-08	7.663418133685464e-08	4.2251357826363286e-05	1.6728259680008236e-06	1.380334108591057e-05	7.782246899052765e-10	8.692364891775142e-08
11c2fa7c9e94b895ca85663749a0fa71	IHECRE00001049.7	cc0a7c5f-9b74-4830-8d38-310850a86b04	pval	split1	LR	h3k4me3	h3k4me3	0.9999789579622592	3.6866778257786953e-06	3.8549782145438e-10	8.60346800839978e-08	1.2776722449338134e-07	0.9999789579622592	1.427079492313307e-05	1.3084943527042024e-11	2.5287006669357064e-06	3.36415329400355e-07	1.2813581415672283e-09	3.967150168367305e-09
121bfc1fcffbf2b5d76a215c4cc64ca6	IHECRE00000878.1	795f20ad-ea9d-427f-9b56-b604fafc015c	Unique_plusRaw	split1	LR	rna_seq	rna_seq	0.9997967927732312	6.859447164785283e-06	1.7444369205471448e-08	8.453516863594438e-07	1.2948300288105726e-08	1.4859517873801865e-06	1.4469017219339266e-09	5.751754339915177e-08	0.000193888964565	0.9997967927732312	1.4418687028845783e-09	3.671258208388427e-08
12543239345e8541f2a6c957fa2c35fd	IHECRE00004738.1	d5b049c7-3687-44a3-8717-177b1c3eb686	ctl_raw	split1	LR	input	input	0.9985942581036508	0.0009465995257989	9.774945266227203e-05	5.625531739936784e-05	2.657851677701088e-05	7.599538340928224e-05	8.734543222734654e-05	0.9985942581036508	8.270171454418e-07	3.3749960139834964e-08	6.464627604749236e-08	0.0001142928546933
1275f44facb444d11103978ae5cbd248	IHECRE00001445.1	78e38f33-94c8-4cc6-b3eb-28385f4f48db	pval	split1	LR	h3k4me3	h3k4me3	0.9999997216108434	2.624106109046648e-07	4.6377843296011217e-14	1.2849905834647913e-12	2.078107676785057e-12	0.9999997216108434	1.6196316454085916e-14	1.5791270564500441e-15	1.1613339763593672e-08	4.352076332280803e-09	2.9839408306687425e-14	9.672749773501036e-12
12760df891fcab2df3370a044df44bdc	IHECRE00004713.2	dc7d36a0-32c9-47d0-9c59-4029c2bb7b08	pval	split1	LR	h3k27me3	h3k27me3	0.9999995935239891	1.5970502565531675e-11	0.9999995935239891	5.804783159599322e-11	1.120311207631075e-09	1.5862233946299174e-07	4.895738484560131e-09	6.274311440629445e-10	2.3857536751211764e-07	2.135775947587189e-09	2.3430374644860027e-14	4.2500527377712447e-10
12ae524608f3be4211e6670fec962b61	IHECRE00001019.4	3351f750-a51a-4cf0-9637-9fed28c3a9a8	pval	split1	LR	h3k4me3	h3k4me3	0.9999999995840814	1.538523002045406e-10	3.389454306029434e-16	4.3133460148963435e-14	4.1952141808669134e-16	0.9999999995840814	1.8737166872331788e-17	8.724628099334113e-19	2.5234089665640336e-10	9.613650079431346e-12	1.7125526612640158e-17	6.800281721504904e-14
12d5caa1f1d93fd3436900f6c6bc357a	IHECRE00002527.1	61bc586b-e007-44e5-bb1e-4c694d242544	fc	split1	LR	h3k27ac	h3k27ac	0.9999967520916686	0.9999967520916686	1.9321401921438203e-10	2.967595688363859e-09	1.4977023257223185e-06	1.609781526004741e-06	3.552737012746485e-11	3.9401586064291555e-10	4.4756527503326935e-08	8.537608509315242e-08	8.065736312472819e-12	6.693448192420009e-09
1315f0fdb735e0a8518cffdac1935265	IHECRE00001014.4	ad84b327-82d2-4d7b-a9a1-d84b21c47553	pval	split1	LR	h3k27me3	h3k27me3	0.9999999983220582	7.329788731041491e-17	0.9999999983220582	7.751254659223256e-15	4.9216763269856e-13	1.6063310232739976e-09	2.0249791770973302e-11	2.7076457005028992e-14	4.285596337373949e-11	1.1939331282232746e-13	5.4061783979569933e-20	7.858713505688038e-12
131da7af86c841f3375796caa52c532d	IHECRE00000126.3	0c600fad-76af-4396-b66d-45cc11ce045a	pval	split1	LR	h3k36me3	h3k36me3	0.9999399733659404	1.410305191900566e-07	5.937948918371291e-13	0.9999399733659404	1.020194257507537e-12	1.8575351714565503e-09	1.1289403222220898e-12	1.696492618814109e-10	3.34909980423275e-07	5.954440461592713e-05	3.6816418674243324e-09	5.773750382182236e-10
1334f1f30c35cff911b45f241e7be61e	IHECRE00002333.1	992e1e43-bfea-4dfc-b021-1493da22a5aa	fc	split1	LR	h3k27ac	h3k27ac	0.9997264013801124	0.9997264013801124	2.3812923919876485e-08	6.487303906108436e-08	0.0001856522996839	8.695589173307511e-05	2.401562159096461e-10	3.062984435803751e-08	3.2224462994491095e-07	3.261517604630014e-07	4.132110801810489e-09	2.1834400587825647e-07
136f57024bc75ab2506fd6d8758ff1c7	IHECRE00000187.3	c21d6447-c990-413f-bc32-f11a9379b5a7	fc	split1	LR	h3k9me3	h3k9me3	0.999983769238764	1.7998714610410216e-10	9.697931959116349e-06	1.3752561505158366e-08	1.0539830219843868e-09	6.488299656072555e-06	0.999983769238764	9.979372738379148e-11	2.8404352656970348e-08	3.145029135999488e-10	3.788180557909735e-11	6.865582104713868e-10
138b5ccea5ddccbee82bb42ca164fddc	IHECRE00000969.7	07e61421-b434-44b9-b0ec-8515d70faad3	fc	split1	LR	h3k27ac	h3k27ac	0.999999564261685	0.999999564261685	2.771038928555593e-12	1.0524476573499796e-11	2.845661972465503e-07	1.46118372592309e-07	5.270788099217441e-13	1.2556994133172002e-12	3.405865769349694e-09	1.3453263368256683e-09	3.751362560130206e-12	2.837231625235228e-10
13907570eb0dac7e74195a3e1643ca96	IHECRE00002483.1	fd331f56-8afb-485c-a21c-cb644290c32b	Unique_minusRaw	split1	LR	rna_seq	rna_seq	0.9997768223775398	4.422347785173947e-06	1.1975642258928153e-08	6.816819510263202e-05	7.496082375933908e-06	1.5893948563101165e-07	1.6014702862230557e-08	9.338107731599394e-07	0.0001415624937954	0.9997768223775398	3.939185312286829e-08	3.683709439414139e-07
13b60fc03d916a56c0dfdbe540b494ef	IHECRE00004680.6	6cabd1d2-c740-4c4f-8c6f-336d8d486f91	raw	split1	LR	h3k27me3	h3k27me3	0.999998414045828	6.544729467490612e-14	0.999998414045828	3.155112532526704e-13	4.529829338851335e-10	2.2723438971659643e-08	2.2297377942434846e-10	1.5605092409063005e-06	6.872894112955674e-10	2.7535363074610364e-11	5.943830074023285e-17	1.3303297311577004e-09
13b9fada45db490cc69f8d9eeaad8ac0	IHECRE00000276.2	41d80b3d-6eaa-4d09-b01e-063ff2e706f6	fc	split1	LR	h3k4me3	h3k4me3	0.9999951743068214	4.5280605357213404e-06	1.4618426850639707e-09	9.853441773453396e-10	4.5042060481474756e-08	0.9999951743068214	2.580178482868109e-11	1.3232614437158964e-10	2.0576133536492277e-07	2.1958874023477872e-08	4.1760292263686426e-11	2.2223297974417824e-08
13cdcf0d890abb43ce08f1f18821cb61	IHECRE00000222.3	72602281-55bc-4f7f-bfbf-4d260c0c511e	Unique_plusRaw	split1	LR	mrna_seq	mrna_seq	0.997454957305084	1.5560022937340605e-05	5.0012704971217696e-08	4.733076966578908e-06	3.570118623051896e-09	7.206525705736343e-05	5.1378514020043755e-08	1.82695707033976e-07	0.997454957305084	0.0024517836138568	4.599672430373485e-09	6.084673805671326e-07
1436f91f90e287db4907e5bd634061b1	IHECRE00001961.2	6ea341e3-387d-419f-8ed8-e1539a168494	Unique_plusRaw	split1	LR	mrna_seq	mrna_seq	0.9983744744899236	2.8288874432353543e-05	1.4102162375848572e-07	8.086054018437634e-05	3.082513393873285e-08	2.2836799127919785e-05	6.677376746178505e-08	2.1228637349633712e-06	0.9983744744899236	0.0014894466058698	2.4717801890130327e-08	1.7064883998685366e-06
14559b04cbf78e396959eaed82f0d751	IHECRE00000238.3	b63d6dc1-6fc0-4b8d-9bff-172e3f638785	pval	split1	LR	h3k27ac	h3k27ac	0.9999978851878212	0.9999978851878212	9.38241962251464e-11	1.2592498490617507e-10	5.4747672423045645e-08	1.6495315185123726e-06	4.870004977978848e-11	3.3180188016167925e-13	3.7659864271445204e-07	3.3503478893817183e-08	6.145245095032721e-13	1.614708257032827e-10
145b3ad3c11486f527ccd9406acd73c3	IHECRE00002442.1	f5a3ef70-2a87-42da-9596-b4ef1f0e7f96	pval	split1	LR	h3k4me1	h3k4me1	0.99996888613146	3.032844828769644e-05	1.203381521030373e-10	6.517191576836752e-11	0.99996888613146	9.916153932338211e-10	1.1737576419665306e-11	3.0546495557712107e-10	1.2177746278392253e-07	6.61978512327896e-07	1.0905682362342364e-12	1.6885854125815568e-10
145b76cc9bfd5de44ac1c454d816af3a	IHECRE00000235.3	e77c3456-1902-4dba-839d-200d22c58cf3	fc	split1	LR	h3k4me1	h3k4me1	0.9984068511483842	0.0015380143694144	3.9036535962794434e-08	2.3534339494728972e-08	0.9984068511483842	2.052916887791955e-07	2.8314154906029534e-07	1.4689086318594374e-06	1.3818168124306329e-06	8.403109640676516e-07	4.412008166604361e-09	5.088802967154703e-05
1477cb3cbb6907d9c22fa652c42c064c	IHECRE00002075.1	4dd3753d-01ed-46a9-9d06-478006a4e88b	fc	split1	LR	h3k27ac	h3k27ac	0.9878415215103034	0.9878415215103034	3.8020038166674615e-08	3.8604721254602337e-07	0.0117415696037987	0.0003931866560564	5.397262221539978e-09	2.735044066606818e-06	3.464826930141269e-06	1.0442690532511098e-05	9.278588375214464e-09	6.640925210957834e-06
14b269c07722bed79a09ff9e8f13d972	IHECRE00003226.2	0cfa14e8-63f8-495e-97d5-020b469962f6	fc	split1	LR	h3k27ac	h3k27ac	0.999999236092462	0.999999236092462	7.357894196322021e-09	1.299021112404526e-08	6.92013329819243e-07	3.186531602038705e-08	1.3028304740280734e-09	3.5633844587872705e-11	1.4016378900755457e-08	2.0905606557043947e-09	5.045129450016536e-11	2.1849314125902608e-09
14d50888129767a497457dd4a350263b	IHECRE00003683.3	73c26a8d-02d6-4ea5-b361-6e62367bb307	fc	split1	LR	h3k36me3	h3k36me3	0.9999936796377316	1.8173403537303666e-15	3.0596491656948365e-14	0.9999936796377316	1.3627309338172635e-16	4.799466177148756e-09	6.250384087706594e-06	2.134838273738785e-15	2.967147370763982e-11	6.486695629267706e-08	2.767263059509117e-10	5.32569547852303e-12
14dbe3f235fce754d5b3ccefedd2dd97	IHECRE00003707.6	6062a21d-b55b-4828-a0ec-e1459745924b	pval	split1	LR	h3k27me3	h3k27me3	0.9999999712863672	2.466356648110073e-14	0.9999999712863672	2.5003691975307685e-15	1.4880733371785012e-12	2.7921833905486092e-08	3.301280549631365e-11	8.606675390105149e-11	1.7020165503507382e-10	1.5627744533586305e-12	3.3486268203891424e-17	4.994395038520752e-10
14f29353a424045b32dad627febe6eb8	IHECRE00004728.1	12642e26-117b-4636-816e-4fbed6d5c0a2	fc	split1	LR	h3k36me3	h3k36me3	0.9999946689606112	2.9671605436539575e-11	5.4236688471527564e-09	0.9999946689606112	3.885005753112296e-13	1.5105415657642955e-06	2.438548561085745e-06	1.1231038456063284e-10	4.2246307099556195e-09	3.4495810798795525e-07	7.082159162305215e-07	3.189845674691969e-07
14f780c8095e63e657a31549eb4af99b	IHECRE00002203.1	d35e00e8-7fef-42cc-8986-9a57f5f38a1a	Unique_plusRaw	split1	LR	rna_seq	rna_seq	0.999979570379062	7.851166564133958e-07	2.5256962729466413e-09	7.786005066599975e-07	3.395792485350144e-09	9.090229386801858e-06	5.603391234401795e-10	6.347848219560562e-09	9.753437492212032e-06	0.999979570379062	1.8333689950096183e-09	7.573850790026102e-09
15200aee8f77c2bbdb83e2d2a1a75683	IHECRE00000188.3	5f49d325-f36a-4eaa-918a-81abf7f7d1e2	pval	split1	LR	h3k9me3	h3k9me3	0.9999998051592514	1.4589409031840158e-12	1.8753084509967053e-07	2.6214468502825685e-11	5.96204984989959e-13	6.985440323957336e-09	0.9999998051592514	2.942074602931344e-13	2.714964009975673e-10	1.8045674529572947e-11	4.604702411812076e-12	1.7522661212242205e-12
154000c162d2351b3516a44cf1dc04ba	IHECRE00001023.7	4bcb8599-3286-4d08-811a-6662e697c618	raw	split1	LR	h3k4me1	h3k4me1	0.9989258740143968	0.0006974198376333	1.385460144175518e-05	6.7273738763234105e-09	0.9989258740143968	3.120513124874988e-06	1.6528806798257913e-07	0.0003500108153733	2.912980528249029e-07	7.195214473079803e-08	1.1654037949842074e-10	9.184835849882068e-06
1542443d45014d701f39fbab15fff199	IHECRE00003691.3	6671b082-a817-48d2-abb0-2b33e6b6a3bd	raw	split1	LR	h3k9me3	h3k9me3	0.999999491705756	3.1888350738100443e-11	1.8778689950011013e-08	2.0023780079012825e-07	1.552647728001807e-10	3.618896740598582e-08	0.999999491705756	6.831393291027928e-10	2.481615308771109e-07	3.5500074162933544e-09	4.999499940111777e-10	7.0049134934074516e-12
1553995beb4b2454bfa9513d690e2db9	IHECRE00000315.2	8b1ede7b-34f1-454d-b018-7c53e1e7ccf2	raw	split1	LR	h3k4me3	h3k4me3	0.9999984757090914	1.5173332781345148e-06	1.115549006606434e-11	3.230932953728369e-10	2.080635243248928e-11	0.9999984757090914	3.59169173493446e-13	6.499101776570999e-12	5.430713698885624e-09	9.255601187614791e-10	1.0742325924806676e-12	2.383686644382849e-10
15608d1e954aba27e74eea84ac89098c	IHECRE00001018.4	f1034742-d5fc-4185-a843-3344866e7886	pval	split1	LR	h3k4me3	h3k4me3	0.9999999984003348	1.0365845117852084e-09	9.404215192821901e-16	9.762064139176585e-14	3.5522841048045868e-15	0.9999999984003348	5.084800263910123e-17	3.814991678425357e-18	5.413467358892548e-10	2.1412981599959768e-11	5.598160408678102e-17	2.1877808309906154e-13
156469a651cba73d2d92c718b7025931	IHECRE00000810.3	f937c5a8-f739-4eba-91ed-5c0fce69c73d	fc	split1	LR	h3k27me3	h3k27me3	0.9999993785190224	6.588949413596325e-11	0.9999993785190224	5.808513123934231e-13	5.001529453757146e-12	6.58237788676267e-08	7.676436899883006e-09	1.71124955947966e-10	1.0215628729422837e-08	1.3067119628584523e-10	1.4110122410685251e-14	5.373918508947645e-07
15be72b70d40c287ef7b53ee041343cc	IHECRE00000235.3	e77c3456-1902-4dba-839d-200d22c58cf3	pval	split1	LR	h3k4me1	h3k4me1	0.999954185894307	4.574388273269566e-05	8.035826463072177e-11	8.399344205645731e-11	0.999954185894307	3.733197786090051e-10	2.810434594134685e-09	2.148388487118069e-09	2.281850900045344e-08	4.016116659402282e-08	1.4672060953057578e-11	1.7321178773578983e-09
15faaef6085391d0a17dc8e94e6c5db6	IHECRE00001499.1	066d8b21-2472-40ed-90a0-7a4464393650	fc	split1	LR	h3k4me1	h3k4me1	0.9999242692349948	7.542015706517455e-05	1.1559748448936496e-08	6.815742573891174e-11	0.9999242692349948	1.1429762346304144e-08	9.739235756571661e-11	9.328161061309445e-08	5.945012466489504e-09	1.360655383730171e-07	6.4473181616533946e-12	5.2154270895822043e-08
1632755c701f2227bfb350ca253c1921	IHECRE00000714.1	76efecff-9211-4fca-a465-ba28e50e8995	Unique_minusRaw	split1	LR	rna_seq	rna_seq	0.999694219433379	5.511014795122234e-06	7.770509744124738e-06	1.1927181953559053e-05	4.2449896053921277e-07	4.384501370088422e-06	2.5210693236551345e-05	0.0001298385729347	0.000117644332969	0.999694219433379	9.46795114473266e-08	2.97458114560124e-06
16485ca0115e15e08eaa0382022f024e	IHECRE00004618.1	f3b6006d-3e3a-44fa-b4a9-49a87f36ab7f	pval	split1	LR	h3k9me3	h3k9me3	0.9999999876234728	1.3120351861128213e-17	9.312707783470149e-13	1.1706022702522072e-08	3.1588349897214986e-15	5.620539869744581e-10	0.9999999876234728	4.519521169187777e-17	9.368750324421851e-11	1.1127790722206572e-11	2.686907387953664e-12	1.4040502471142801e-14
166c00262b606198bc328f6e3105fd72	IHECRE00001460.1	80d51fbb-f86a-4d3d-818a-fa8c5d9a7c8b	raw	split1	LR	h3k9me3	h3k9me3	0.9999999994925042	7.027212254210375e-18	2.2979608389445063e-10	1.9087557355388528e-11	1.1193703186030074e-15	2.5679620043598003e-10	0.9999999994925042	8.338327538574434e-16	5.583721939200354e-13	1.9508451627391725e-13	1.0447785370239845e-12	1.6001363950001486e-14
168ce3a9662767ad5d4c5d7bf33508f9	IHECRE00003710.6	96f93d12-7510-4019-a9a1-fd30d73a4fae	raw	split1	LR	h3k27ac	h3k27ac	0.9947278670344551	0.9947278670344551	2.87395873984676e-07	0.0003501313114839	0.0037147334441263	2.8920561984028016e-05	1.515646431272157e-07	0.0001924042396869	3.957726169648525e-05	0.0006941765035088	2.701200074374515e-06	0.000249049482467
169ba09a150ec9c52314c43a0e6f22a3	IHECRE00000129.3	acc389c8-306d-460f-95cb-548ca498e7e9	fc	split1	LR	h3k27me3	h3k27me3	0.9999840606116857	6.412251305976414e-13	0.9999840606116857	3.760620532195779e-12	4.31265577226439e-10	1.3883271637021787e-05	2.0417718364071907e-06	9.921173967557372e-09	3.754430936682157e-09	1.017187476968555e-11	2.541003414717185e-13	2.2314271796349864e-10
16c8c1278b9ebc7f51ea1f7f95ed0885	IHECRE00000977.6	12faab2d-fcfd-4b8f-82c5-8fd43dba96f8	pval	split1	LR	h3k4me3	h3k4me3	0.9999999922495822	3.095125439834383e-09	1.4030478318160539e-14	3.3322614635822733e-13	5.4018024660362585e-14	0.9999999922495822	1.8778792550090457e-15	4.695203003332644e-17	4.501745686031378e-09	1.526962213932338e-10	5.248646737948142e-16	4.46646885339875e-13
16ef554067a36ac1e7efbb08b0e44c77	IHECRE00001468.1	4208acbf-ceed-4bc1-b938-7afa73d20c4b	pval	split1	LR	h3k27ac	h3k27ac	0.9999999763359912	0.9999999763359912	4.5221238427409666e-14	7.062550196278326e-13	5.7973963187808e-11	1.9500081991117396e-08	2.497949763312756e-14	4.252748838060262e-15	1.9641334272069292e-09	2.1402361514498595e-09	6.995380850922629e-14	7.327012652635264e-13
16f319c22e4ebe74d243582239836bb3	IHECRE00003691.3	6671b082-a817-48d2-abb0-2b33e6b6a3bd	pval	split1	LR	h3k9me3	h3k9me3	0.99999867381544	9.716785068611406e-13	4.961666384511935e-10	1.188613195652381e-06	4.615181893807593e-11	7.899476124441494e-09	0.99999867381544	7.271351576252955e-12	1.20916582656085e-07	8.169366962681118e-09	2.9349353053124016e-11	6.027653579105115e-12
17094f645589625721554e2fa80fb2fe	IHECRE00003713.7	7343a5dc-9c29-4034-954d-ffa296edcbcd	ctl_raw	split1	LR	input	input	0.9848467436690984	0.0022715893015674	0.0045268693152515	0.0001326017786975	0.0052763219387742	0.0023745188473629	0.0004611350388275	0.9848467436690984	2.678817238098191e-06	6.338961661746788e-07	1.4993558846407544e-07	0.0001067574614279
1740713ca7081cb9327fa0c05ca329fd	IHECRE00001019.4	8179c079-b296-4030-830a-f12b3bc5acd1	fc	split1	LR	h3k27ac	h3k27ac	0.9845474950127392	0.9845474950127392	1.6039316498370858e-07	1.1966223265644758e-08	0.0154039685517073	7.758223157922335e-06	2.5976680343737604e-09	8.244073221585961e-06	5.828977024708993e-07	5.173571712049918e-07	2.106262502255901e-09	3.125682098150574e-05
1743af938d19765e536e4906ca7437f4	IHECRE00001906.1	d0974483-8d90-43a6-9109-c7105f9bd222	Unique_plusRaw	split1	LR	rna_seq	rna_seq	0.999914881567392	2.1329957096741782e-06	7.044165516848971e-09	2.527789022143309e-06	4.807083460883071e-08	9.88685831534323e-07	4.681889642393967e-09	6.665245263972673e-08	7.917239744839618e-05	0.999914881567392	1.3034772803139215e-09	1.6881177641876088e-07
1746b36beb656bceabc54aa052b02bf7	IHECRE00001269.1	3cdec109-98f3-492f-9b7d-a4efb8a71c5f	ctl_raw	split1	LR	input	input	0.996400077986762	0.0005599949541829	0.0001836433714986	0.0007312605125499	0.00026627978175	0.0015467956463478	0.0002994214341575	0.996400077986762	4.2779009377450574e-06	4.912937449478107e-06	1.421202741144907e-07	3.1933540896529074e-06
17576c764e64ea47531f7ee14e34cf33	IHECRE00001298.1	09ac5978-700c-46ca-8cf1-19cc9bc52b30	raw	split1	LR	h3k27ac	h3k27ac	0.999996315444688	0.999996315444688	4.191198431155076e-12	3.628566326146201e-09	7.511000356090502e-07	2.801816806180623e-06	6.094267210690414e-13	2.330771706065313e-11	7.088093860532829e-09	1.2078855358343386e-07	2.465938050067078e-11	8.048883205042716e-11
17699d7453bd6336b095aff2dedebb2a	IHECRE00001478.1	06fcd0ab-0202-4f86-be16-e0102ca34338	pval	split1	LR	h3k4me3	h3k4me3	0.9999999496032598	4.047358978882332e-08	5.5300607630902856e-14	6.983865841584967e-13	3.925651230066732e-12	0.9999999496032598	3.576475576624985e-15	6.551286617990119e-16	8.92114633317354e-09	9.96056724089572e-10	7.451122358836434e-15	1.2562988130591999e-12
17a2a04b118856dfec2804b9eee28ac6	IHECRE00000941.6	df509990-e30a-4d8b-9d15-1ed1c8a5d413	raw	split1	LR	h3k4me1	h3k4me1	0.9999956555133962	4.210589346060379e-06	4.387728331218554e-08	1.876647981206387e-12	0.9999956555133962	1.337566980862532e-09	1.6007373144098277e-10	6.844509013087814e-08	3.510031799033946e-09	2.804876274092112e-09	5.028043554436754e-12	1.3755430768418873e-08
17ad484ce02a8f24dddd903554de06db	IHECRE00001900.1	8b79fa24-92f3-4d7b-b2a3-9b4748099ef9	Unique_plusRaw	split1	LR	mrna_seq	mrna_seq	0.9989870744722518	3.406941023717304e-05	5.161162154528463e-06	1.9379760402109275e-05	1.18428602451157e-07	6.180150540811892e-05	3.234410663411717e-06	6.630345100906171e-06	0.9989870744722518	0.0008774938235716	3.979474741251593e-08	4.996886860497659e-06
17d37a49b635c9a69d86d07f57999470	IHECRE00001883.6	d14f8451-27e9-401d-87c7-a2f337d96db8	Unique_plusRaw	split1	LR	rna_seq	rna_seq	0.9995992915946774	8.174400565596566e-06	1.225004729607026e-08	3.602769237403381e-05	1.5979346901685113e-08	6.593621545759271e-06	2.754967823040631e-08	2.8057833647320426e-07	0.0003494322190375	0.9995992915946774	1.0239815490477214e-08	1.3387457515805978e-07
17eaa8f8e6de3e4db04739805b3c0735	IHECRE00003822.3	74108963-2000-4ef3-be2d-d0a461ec7951	raw	split1	LR	h3k9me3	h3k9me3	0.9999999910369688	9.7478459643023e-16	1.216273218746799e-12	6.757061176758372e-09	9.236783335457225e-13	1.4256006713095274e-09	0.9999999910369688	1.4499961637005385e-13	6.933853831584233e-10	5.1605132029954676e-11	3.309101671087859e-11	1.7697125522974156e-15
18034d5a5ef9bb8b93633152a88c4756	IHECRE00003812.1	f091f16b-76c5-4d9c-852c-b5cc2fced8c8	fc	split1	LR	h3k4me3	h3k4me3	0.9999999987006872	9.650534500919026e-10	6.501951558925026e-12	2.983590897422684e-13	9.555220315020567e-13	0.9999999987006872	1.6981597085315285e-14	7.134994110358708e-16	2.9615039741396874e-10	3.549358150979809e-12	5.024123914995318e-15	2.678090621590466e-11
182cd921bf22da796619bdf4051123c3	IHECRE00003805.1	70a6cf2e-777e-4adc-9871-1e94dcefff88	gembs_neg	split1	LR	wgbs-pbat	wgbs-pbat	0.973015366274258	3.118237980546204e-05	2.7369293010743008e-06	3.470450644585855e-05	7.087555642923011e-06	8.980929777146648e-07	1.901614327420516e-05	5.467392775540287e-05	6.209501643435576e-06	3.923504968442353e-06	0.973015366274258	0.0268242011839274
1838914bf6c28f841f069ed9e5f2c4e3	IHECRE00001896.1	7b4a47ff-99ad-4a2b-98ae-f5ebb30b61e9	fc	split1	LR	h3k27ac	h3k27ac	0.9996562175008809	0.9996562175008809	2.791523553282977e-07	1.277509036282785e-09	0.0003211589154268	5.08832807190098e-06	3.216219226016347e-08	7.225036504445268e-06	5.052066073082376e-06	4.3929831176416535e-06	7.607584680456555e-10	5.518171103672469e-07
186cafe0d52c2632e47242b0478ffb9d	IHECRE00002076.1	7e792a01-04c2-4297-a3a4-2a7110dfb8d8	pval	split1	LR	h3k36me3	h3k36me3	0.9999984859344002	1.761102272907536e-07	1.3874093305683964e-14	0.9999984859344002	1.2735633334859217e-12	2.556531597430573e-09	1.5479887127124253e-12	1.2018923738798292e-08	3.6905232861852137e-07	8.991500222843963e-07	5.29177410960424e-08	2.256989887754192e-09
18a2cea7e26a4e16b4be0af65418c502	IHECRE00002363.1	a9b87387-923b-4bb8-bb38-fe10a680b70b	pval	split1	LR	h3k27ac	h3k27ac	0.9999994840125292	0.9999994840125292	8.773022494302709e-13	1.7025724441673587e-11	9.69099012679917e-10	1.2409483318002132e-07	3.096153960343573e-13	4.8801274651254333e-14	7.998590546626489e-08	3.108756852109916e-07	2.9935759867328457e-13	4.3387332126554455e-11
18c8a7388e579e643fb6e737dd2f30aa	IHECRE00000123.3	67fd8b1f-2ac4-44fb-acfb-34e084bc78d3	pval	split1	LR	h3k27ac	h3k27ac	0.9999999066873572	0.9999999066873572	1.1880379371455485e-12	1.3271768823388405e-12	2.1300076646253796e-08	8.202655774710808e-10	1.0225902016798253e-13	2.899220171691604e-13	5.79292860071754e-10	7.059019218197671e-08	2.916891877891891e-14	1.9879044962731566e-11
18d4f554d7378c5499eaf02bcceb3687	IHECRE00002469.1	d28bff62-dd2c-48dd-893b-1e173538f38e	pval	split1	LR	h3k27ac	h3k27ac	0.9999996457951092	0.9999996457951092	5.858597844095198e-13	1.0426307096508418e-11	5.222655322400735e-10	3.654662343164968e-08	2.243501263695219e-13	2.70782756877966e-14	4.1803122699220344e-08	2.752929608996333e-07	1.858184627996787e-13	2.846866746089069e-11
19053e53269f09c216517185c0d4545c	IHECRE00003813.1	abfd608c-8f4d-4e8d-82cd-a4e3ac1a7eaa	fc	split1	LR	h3k27me3	h3k27me3	0.999088486627	3.3747280771829237e-06	0.999088486627	9.025973316257264e-09	1.2656781053497256e-07	1.2454569421889668e-05	0.0007528142468492	1.080854941373707e-06	0.0001346830619524	4.773389750916995e-08	8.870277755697818e-13	6.92258318965328e-06
191941733ab79df1ff5d08cbca90b1d1	IHECRE00000084.3	05fcdabc-d11f-4f6c-af26-2868c8125e10	ctl_raw	split1	LR	input	input	0.9981977899501716	0.0001886359547559	0.0007610063683003	7.18945453424609e-05	0.0001838421402997	0.0002222241091408	0.0003436013018398	0.9981977899501716	1.6788449780470936e-06	8.172925314046567e-07	3.2401431167491268e-06	2.5269349522941156e-05
191a5973f064c5794b641fe08639eb7f	IHECRE00001049.7	cc0a7c5f-9b74-4830-8d38-310850a86b04	raw	split1	LR	h3k4me3	h3k4me3	0.9806026743434484	0.0003792566793229	2.377280620668729e-07	1.895925886518708e-05	0.0004646995847178	0.9806026743434484	0.0185127244950002	1.255950526609106e-06	1.3396387743388744e-05	6.571664707698046e-06	2.436534565401582e-08	1.995422598315721e-07
1960df98a04acaa796f647077aa41743	IHECRE00002455.1	5a7ce4f9-733f-4ddc-b048-3bc0bc643a72	raw	split1	LR	h3k4me1	h3k4me1	0.999990664394364	8.764710436229171e-06	3.611402908696034e-10	5.289421470453801e-10	0.999990664394364	4.799372259396502e-07	2.781123024125095e-12	1.874188888462196e-09	1.986120684148119e-09	8.451870221457868e-08	6.906484050514563e-10	9.954500847852128e-10
19aa774fb43385b7a9d03c3868877eec	IHECRE00003403.1	b0181819-b724-44d5-9f00-4f9229d8521d	fc	split1	LR	h3k4me1	h3k4me1	0.9912178382803242	0.0082013124060041	3.207183101991471e-05	2.578416665574251e-07	0.9912178382803242	0.0003455581470199	3.60435839501139e-06	0.0001698034584205	1.4657755725337372e-06	7.601517517793413e-07	1.4514363461508318e-07	2.7182606190661325e-05
19accab755a5833cac4dc75e930b6092	IHECRE00001482.1	36e654d6-95c0-486d-b185-97bdc6ec5576	gembs_neg	split1	LR	wgbs-standard	wgbs-standard	0.9996555924342844	2.83941116264655e-06	1.591569994618922e-07	2.355273871243378e-06	9.307401007427833e-08	5.665178559999039e-08	1.2594701432670265e-06	1.7197145342477417e-06	4.166126669801113e-07	2.4324803462617464e-07	0.0003352649525074	0.9996555924342844
19bddd018a557040ebcd0d943303d0ac	IHECRE00004682.5	82dbf506-90c8-4522-b10b-3dfdf2dde397	pval	split1	LR	h3k27ac	h3k27ac	0.9999988138926912	0.9999988138926912	2.742996423568318e-11	1.1996275645911288e-11	1.5818378629867733e-08	9.8414692377616e-07	2.595075615632266e-11	4.578135906238253e-12	8.228506486854125e-08	1.0376565344291165e-07	4.5295556664866795e-13	2.0880110958866776e-11
19ced4df968c6421235c6937745965c0	IHECRE00000961.6	115d0990-b70b-43d1-9f6c-9be81198a9cc	pval	split1	LR	h3k36me3	h3k36me3	0.999998357312965	2.0363897199072196e-10	2.910373514949703e-14	0.999998357312965	3.1022716848109564e-16	6.152761952591466e-10	1.9806309227741026e-13	1.3688935580822805e-12	2.4570391113080983e-08	1.617021012006017e-06	2.5311468254669485e-10	2.2005756966617152e-11
19f05a0ccf105b4f0c27bad1cabef076	IHECRE00000942.6	d7f763be-bfdd-4c86-bf20-202adde8af39	pval	split1	LR	h3k9me3	h3k9me3	0.9999996746649557	5.18994322904831e-12	2.454780627571199e-07	1.872766339378589e-08	8.741403950881142e-13	5.1015138241632415e-08	0.9999996746649557	6.3441753780845976e-12	1.5942466635721575e-09	2.1913990048738027e-10	8.237214330757937e-09	5.1170784167889104e-11
1a11461b8c43eff190b48d305de9d054	IHECRE00004660.5	382e218f-1614-4216-8a13-b3683c9de709	pval	split1	LR	h3k27ac	h3k27ac	0.9999793823983985	0.9999793823983985	2.9434315209589693e-13	1.2367192246758946e-12	1.6646595623238956e-10	2.0578764396018164e-05	3.9355330148135584e-13	4.233917186368678e-14	2.8737926703223457e-08	9.923267902953741e-09	1.0624766413987797e-13	7.471840475827759e-12
1a13d92f83d7d9635ddb857f6745e307	IHECRE00000285.2	513a9a4a-322d-46f4-9d5f-0e63d6f0bf38	fc	split1	LR	h3k36me3	h3k36me3	0.99993108932585	3.032575633992779e-07	2.345852698619004e-13	0.99993108932585	1.7871431728398352e-12	3.012947850783859e-10	4.074013344168815e-13	2.8529102932826796e-09	4.701516489954836e-08	6.854686796503839e-05	8.303440404756947e-09	2.073382242338215e-09
1a366425e2a60100196fb6cea36c52da	IHECRE00002617.1	47a9a51f-44e8-4b5a-a8cf-168ccd342357	raw	split1	LR	h3k4me1	h3k4me1	0.9999407319435312	5.727150401013197e-05	7.001457203243712e-10	6.328214068314961e-10	0.9999407319435312	1.1219812684706592e-08	1.2929647344253605e-11	1.1056904032986289e-08	1.17685806916503e-07	1.8510381783062e-06	5.122894034663035e-12	4.200737100561644e-09
1a3ede023136c34e384b2fafe4a3e07a	IHECRE00001052.6	0adc0014-f459-442f-b7d7-d2585fb37781	pval	split1	LR	h3k27ac	h3k27ac	0.9999391164951316	0.9999391164951316	8.612536961923391e-15	2.0546595290352425e-13	2.9383352236163964e-14	6.087919323770598e-05	1.8889487165565292e-16	4.9065085890328964e-17	2.852245546044661e-09	1.4588921920866021e-09	4.614389604812561e-15	2.4447241650151463e-13
1a7a615f1e27e0cf55343a56dcde81ad	IHECRE00000153.3	50797fd4-7103-44b7-91ec-249af3af060d	raw	split1	LR	h3k36me3	h3k36me3	0.9999766897222324	1.6651908932505698e-08	1.2174301384670109e-11	0.9999766897222324	4.405575673904858e-10	1.2232154342528518e-08	1.5499769373895062e-10	3.4836773800687794e-06	5.585204100957641e-09	1.9511053427554007e-05	2.73998421080899e-07	6.4715420912000444e-09
1a952a14d80217d79ee0836041af3f8c	IHECRE00000348.2	1c3471cc-b698-44b7-a81f-e538004368cc	fc	split1	LR	h3k9me3	h3k9me3	0.9999999750244584	8.841407199367083e-15	1.1398614272965124e-09	2.608019956900739e-09	3.3224930961220675e-14	2.1097739088931893e-08	0.9999999750244584	4.530254155343481e-13	1.0643624314794059e-10	5.631509239115925e-12	9.85730522335097e-12	7.501300330466943e-12
1ac13fc7c148ad923fcfadb89c200e36	IHECRE00004713.2	403942ee-0111-4576-82c4-6577b9ba6ea1	pval	split1	LR	h3k4me3	h3k4me3	0.999999970764776	1.596787262164309e-08	1.3749710771188567e-14	1.5321475329128417e-12	3.4360822764813883e-13	0.999999970764776	7.353934171779874e-15	4.064079328733448e-16	1.0145325826595204e-08	3.1159870245424153e-09	9.274979761712496e-15	4.132060090964925e-12
1ad95342b1116ad5cee7f82bb6603110	IHECRE00000128.3	d3d73181-d775-4abe-99e2-febcb98d63a6	pval	split1	LR	h3k9me3	h3k9me3	0.9999995256874228	2.287570338908619e-17	3.7258951742730416e-07	1.2915189538612318e-10	5.17022931856952e-14	1.0157973138591156e-07	0.9999995256874228	6.062580354696573e-15	1.3277987605920107e-11	6.440674643657655e-13	5.0625455727559735e-14	1.4603224196814276e-13
1afa5630e29d7c281f020f6e693d201f	IHECRE00000238.3	b63d6dc1-6fc0-4b8d-9bff-172e3f638785	raw	split1	LR	h3k27ac	h3k27ac	0.9999875933426292	0.9999875933426292	2.0337381506784983e-10	2.9141659528247863e-09	8.092614025623156e-06	4.048494420551602e-06	1.3087285849886797e-10	1.4412215758365576e-10	2.1970879314192798e-07	4.0644098036988666e-08	3.276469984124831e-11	1.770733877431564e-09
1b0d35e3fb78570494fa9bf91bdb2874	IHECRE00001973.1	0fad140f-c9a5-4da6-b789-485e11b7bdf3	gembs_pos	split1	LR	wgbs-standard	wgbs-standard	0.9979730232937908	4.366634046317503e-05	1.5369938938059516e-05	1.4975913846659248e-06	6.351105661366636e-06	3.179950857743425e-07	1.2373758650481988e-05	0.0005500821900523	6.995197448213397e-07	1.896681207232557e-07	0.0013964285981076	0.9979730232937908
1b3660a2819c388e1f39c33f366b9856	IHECRE00002246.1	992f99c3-4605-4ea3-a349-dd932c39f8f5	raw	split1	LR	h3k4me3	h3k4me3	0.9987855560498984	0.0012098855586968	2.8559530135664373e-11	8.251464516092629e-11	1.6657300083112115e-08	0.9987855560498984	1.1020456871383509e-12	2.9252146453881713e-13	3.2772813704155484e-06	1.2631047423315023e-06	5.07993628083048e-13	1.2350149576269994e-09
1b89eb22cb9611189414331320b818f4	IHECRE00003702.7	8479f9d1-d617-4f7c-ac7c-6c13b52a59cc	pval	split1	LR	h3k4me1	h3k4me1	0.9999899210115472	9.432318134801311e-06	4.880049121681534e-07	2.4162320426484012e-11	0.9999899210115472	7.117901505339788e-09	8.572246877480339e-09	7.16804388015932e-09	6.637951725064619e-08	1.996674552868225e-08	8.34016019865795e-12	4.942844840009543e-08
1b919842d0987c86024812041d0c5ea0	IHECRE00001468.1	77ff3b1e-e244-47a7-9ba3-869c8f916740	fc	split1	LR	h3k4me3	h3k4me3	0.9999997764868832	2.1746618519108773e-07	1.8437093937855846e-13	1.871177179090865e-12	2.2339105326762974e-11	0.9999997764868832	1.6952274353789147e-14	3.5239782705277807e-15	4.281686099666138e-09	1.73072565406413e-09	4.7769997017887057e-14	1.005736586742702e-11
1bac7909c1245cfcd51ca3dfdaec79a3	IHECRE00001957.2	d45c4556-52ef-4ca9-a134-983b6abd1f9a	raw	split1	LR	h3k9me3	h3k9me3	0.9999988038549856	5.293901008309042e-10	1.626019660754816e-09	1.1275945313023609e-07	6.508908467401607e-09	2.443552008820973e-07	0.9999988038549856	2.3298263366951246e-09	8.068700290389491e-07	2.031724521581655e-08	8.359523478705087e-10	1.298928096527242e-11
1bb5414149c26028ee3815776d5ac644	IHECRE00002398.1	cb855b88-ce58-405f-90d8-68332284c985	fc	split1	LR	h3k4me1	h3k4me1	0.9998333117822588	0.0001633284903201	2.47476740886446e-09	7.868683480158675e-10	0.9998333117822588	2.930589277521132e-08	8.575278693440516e-11	1.6084152837955973e-08	7.229840884626684e-07	2.5770064640086145e-06	2.496242271860529e-11	1.0974471770276856e-08
1beb1fea5a52bd1d39044e28854cd564	IHECRE00000740.1	b0c561dd-cb7e-4ebf-b4cf-90a69757f901	ctl_raw	split1	LR	input	input	0.9974905290061584	0.0004773053072926	3.804937012694974e-05	0.000294131924301	6.088324289022688e-05	0.0015921067709498	3.428571216711793e-05	0.9974905290061584	6.044888318922657e-06	2.3085482488058715e-06	5.963511382874144e-09	4.34926603478845e-06
1c2ec29b2fbaf2e2a1b95faf8ee70ae6	IHECRE00001858.6	61b707f8-6d31-49cc-808a-e86d6f9839d4	ctl_raw	split1	LR	input	input	0.9122790145923996	0.0110493039575668	0.0031873657261469	0.0044413183586739	0.0024098691562146	0.0008317062650503	0.0029092261759937	0.9122790145923996	0.0195475949836313	0.0002325194081688	0.0004554507184753	0.0426566306576785
1c374410b8edb0f361f6e5e34e25095c	IHECRE00003183.2	50efd7e7-710c-4e74-9f33-e914f19887b8	raw	split1	LR	h3k27ac	h3k27ac	0.999996611339142	0.999996611339142	2.08848086837188e-08	2.153819474816008e-07	2.6617588616245837e-06	4.002113459172079e-07	1.8229948177102124e-08	2.2258688125541027e-08	3.5925368195456185e-08	8.593487375880616e-09	6.888993568315571e-10	4.72750350642894e-09
1c4abeeb4eda4c08be0e18408e45d83c	IHECRE00000317.2	c81d47a7-65a6-4ce3-b453-52a119e5ceec	pval	split1	LR	h3k9me3	h3k9me3	0.9999999845518684	2.0205684779700837e-19	4.976569788366713e-10	3.197981931767757e-11	2.0452082651123704e-15	1.4883054243768731e-08	0.9999999845518684	3.0155593361218207e-19	3.474020235788207e-11	2.8641384780015773e-13	4.1008124068234316e-13	1.6842430685484316e-15
1c6bac087ba9786bfe97c9e2e60e3dd1	IHECRE00002384.1	a5f8fe68-3660-48ab-bea4-73406883692a	pval	split1	LR	h3k27ac	h3k27ac	0.999999884696196	0.999999884696196	6.546226998320614e-13	5.605139741404476e-12	2.0473585405849377e-10	1.1812740162926104e-08	1.962732724540113e-13	4.0790117059563845e-14	1.973292583336789e-08	8.352693280130367e-08	1.1397567773761746e-13	1.9858642904841244e-11
1c6bbf870c6416d90e1c164d8fbbb7c7	IHECRE00003810.1	53290f93-d602-40f3-94de-10c56c625511	ctl_raw	split1	LR	input	input	0.9956286844566052	0.0010887304426195	0.0003575029112328	0.0003869466361827	8.184345110595188e-05	0.0017805435566381	0.0006575122328185	0.9956286844566052	2.079118851269001e-06	4.1640094688369617e-07	3.146347522865601e-08	1.5709329523638544e-05
1c99dd2e4bf1c7285687892ed8d5a93b	IHECRE00000927.6	23905ec4-ba48-4c60-8917-dea46f2e65ed	raw	split1	LR	h3k4me1	h3k4me1	0.9998862208063386	0.0001127941211985	3.606597289795737e-09	4.874860731618606e-10	0.9998862208063386	1.2238203685773463e-08	1.6811732265839236e-09	8.319891551632252e-07	4.2360381586328186e-08	8.923040264613121e-08	1.0517429022715224e-10	3.373888787007297e-09
1cc2599cf76deecf09a8d432d14188b5	IHECRE00003809.1	b36b35e4-e5b6-4787-8234-d6faa974ed3f	Unique_plusRaw	split1	LR	rna_seq	rna_seq	0.994393096641863	4.458959553472084e-05	5.771409273749519e-06	3.296089951088135e-05	6.293799013742602e-07	2.9031408126162325e-05	8.27930096302303e-06	8.208593556847785e-06	0.0054730200013581	0.994393096641863	1.6909171506256274e-07	4.243678196979396e-06
1cc49f635046c923d780b8e1de5c1885	IHECRE00000226.3	2fab969c-48f4-4b84-972e-99f85803f009	raw	split1	LR	h3k27me3	h3k27me3	0.9999252019660894	1.9677027266891944e-10	0.9999252019660894	4.0502808834035246e-11	2.9056538493989643e-08	2.199087100313389e-07	1.5795815088844256e-06	7.261118875128789e-05	6.399151596160815e-08	3.14656223222042e-09	3.762981203126495e-12	2.909192873914027e-07
1cc8f1730dbee0334e2bf92e290a4738	IHECRE00003812.1	f091f16b-76c5-4d9c-852c-b5cc2fced8c8	pval	split1	LR	h3k4me3	h3k4me3	0.9999999995113338	7.962126289304585e-11	1.265330838233776e-15	9.213076499517029e-14	2.1296394682507488e-15	0.9999999995113338	1.4535888266614975e-16	2.1046215576114797e-18	3.9677571272832256e-10	1.2088896341516376e-11	8.288503201013776e-17	8.448907420938927e-14
1cf7c733782fd805055bf7036730627c	IHECRE00000243.3	2aa5c3df-0722-47d5-82d4-eb34ba16be25	raw	split1	LR	h3k4me1	h3k4me1	0.988257160366179	0.0084589551844483	4.409051255002663e-06	2.9018280590037e-06	0.988257160366179	1.3739920098915793e-05	5.305944709740847e-06	0.0032267766204737	1.5413510426658727e-05	7.807452982973764e-06	7.313519261377844e-07	6.798769440529297e-06
1d371516a9462f3abefbc9fe28ca8a00	IHECRE00004613.1	b3f5f04b-f1ec-4444-ae2a-4894ef0f91b4	raw	split1	LR	h3k27ac	h3k27ac	0.999999736795995	0.999999736795995	1.5322447956229786e-11	5.95425750239363e-11	3.1195423048547185e-08	1.1519315847203655e-07	2.6577633670341715e-11	1.541074523313553e-10	1.0325666295802285e-07	1.2560959748111352e-08	5.340545696426757e-12	7.36909880669287e-10
1d49d42e19e2b396b7abe517faeadc21	IHECRE00000013.3	0cc882b9-8b8a-47a0-a3b9-c7e93a064919	gembs_neg	split1	LR	wgbs-standard	wgbs-standard	0.99301464181374	2.710682442239912e-05	2.450153821670785e-06	9.049553264993545e-06	1.19184709117756e-06	5.473722868628881e-07	1.689589625301232e-05	2.478673718032041e-05	2.6480628452923025e-06	1.0240818834862756e-06	0.0068996576572107	0.99301464181374
1d4b200a7cd1341243e3f6bee2e64398	IHECRE00000259.2	e49048dc-725a-4781-87eb-0ac83ef34caf	gembs_pos	split1	LR	wgbs-standard	wgbs-standard	0.9964314578792492	2.565078106116333e-05	2.0696876291094487e-06	2.3219454984724574e-05	8.698779555272169e-07	9.704420080976989e-07	9.32102084278692e-06	1.7095423227093157e-05	8.634649837033189e-06	3.079992937908788e-06	0.0034776307902673	0.9964314578792492
1d7e799aaf29e74f4bb25059f6608bb7	IHECRE00004640.5	6699c830-37ea-405d-a49e-6db288cd75c0	pval	split1	LR	h3k4me1	h3k4me1	0.9999965650097512	3.122237650530866e-06	1.4412793264750658e-10	5.140800891275735e-11	0.9999965650097512	2.2054578008781194e-10	4.767048979579808e-10	1.9501502537300527e-09	1.9843797312476832e-09	3.078763815076874e-07	3.873412723928331e-12	4.502686221435321e-11
1db3c8ba470c28bd6625efca6a02f338	IHECRE00000031.3	6bfe803c-aed3-4ef3-92c5-28789f6b53eb	fc	split1	LR	h3k27me3	h3k27me3	0.9999864911152458	2.4866015446088782e-11	0.9999864911152458	3.365532874500408e-11	4.3153140428440875e-10	1.2991248019608536e-05	3.515816914163341e-07	1.4967188721649842e-07	1.3485111986585224e-08	1.5971255906035158e-10	9.219224868274048e-13	2.247356828405772e-09
1de6a867aba103386ccdf6288d3d37b0	IHECRE00002073.1	6c4caae7-733e-48bb-ad29-1d9b04cb50b2	Unique_minusRaw	split1	LR	rna_seq	rna_seq	0.999328111887326	1.826098023827337e-05	1.3748745201754797e-08	3.958473330409294e-06	6.858238368397461e-09	2.94296678286694e-06	4.260958115238986e-09	1.715840444602645e-08	0.0006465368758899	0.999328111887326	2.617531397160025e-09	1.441725548531375e-07
1e09d3e915ed47685c37dbeb593bab58	IHECRE00000024.3	cd6fa223-5c5c-4293-8a6b-25eed4ad5550	gembs_pos	split1	LR	wgbs-standard	wgbs-standard	0.9951773043326996	2.217647961693577e-05	1.369655287303085e-06	6.9668535883373935e-06	1.1022863838393985e-06	3.025075995297475e-07	1.0021277700228331e-05	1.565514089235417e-05	2.9648332620953223e-06	1.3490771634345467e-06	0.0047607875558064	0.9951773043326996
1e349327e73431e21e2f9d7b4fb5bfd2	IHECRE00002451.1	9fc1bf61-08e6-4387-992c-89b120dc8486	Unique_plusRaw	split1	LR	rna_seq	rna_seq	0.9999248315503636	5.989319632736148e-06	4.057591931597014e-09	4.287277596772145e-05	2.6225393782352407e-06	2.094855875549476e-07	4.477584795582195e-09	5.395696128186236e-07	2.2837396428726954e-05	0.9999248315503636	3.611852546641119e-08	5.2709326302680425e-08
1e45561baa73ddb471eb8a4ff8faeb41	IHECRE00001959.2	50a44db1-655c-4546-8036-e7b247f25f5a	raw	split1	LR	h3k27me3	h3k27me3	0.9993350572467864	7.294366598575457e-09	0.9993350572467864	2.7034829101755253e-11	4.1623527725266694e-09	1.132369510268475e-07	1.9653325914465903e-06	0.0006618211727869	9.319657323632556e-08	1.834543382534325e-09	1.3697669377625824e-10	9.363590367031356e-07
1e686d16cae73327844b5e711986a090	IHECRE00003290.2	47eb5a7d-a50b-4afb-8d87-83c6adcbecdc	fc	split1	LR	h3k27ac	h3k27ac	0.9999851288176304	0.9999851288176304	1.1695192395274192e-10	7.1107218806492e-09	1.4777176800890688e-05	3.124461153448289e-08	1.31677765035069e-10	7.121393561203444e-10	2.369782513508268e-08	2.960584770775885e-08	2.393355095710433e-10	1.1464578580133404e-09
1e94a49f8c510c9bd0405183dcb4d7f4	IHECRE00001001.6	53f98f86-d166-46a9-bc7f-b74344067122	raw	split1	LR	h3k9me3	h3k9me3	0.9999981981773703	1.5769389287009908e-11	9.867768912009279e-10	1.824168272499509e-07	2.380843242446459e-09	1.6014213774985909e-06	0.9999981981773703	2.3815267856203155e-10	1.1995282840933617e-08	1.9025052394532123e-09	4.5948538250025755e-10	5.609309139837126e-12
1eaecf0c074627c6b13a7fece4e9a828	IHECRE00001856.6	f6ff88af-dc4d-4856-ad7c-cf947ec85db7	fc	split1	LR	h3k4me1	h3k4me1	0.998657641366508	0.0013397444214141	1.2633239019507031e-08	2.7094722602479307e-09	0.998657641366508	2.686633236512418e-07	2.144952039965538e-09	3.274596702475096e-07	1.0441731172487963e-06	9.295173932507288e-07	1.0913071592907458e-09	2.581960300684244e-08
1ebc7a17bce68817a493faffddd53b14	IHECRE00000347.2	21d188a1-4a89-4686-a389-e2fc01ab5221	fc	split1	LR	h3k36me3	h3k36me3	0.9999964389777682	4.0923207419148184e-08	3.164725412034476e-14	0.9999964389777682	1.2376149174295116e-12	6.85765545263791e-10	4.1885102329918233e-13	1.2939668990218727e-09	1.1274292014060437e-07	3.387502060084384e-06	1.6581302304278612e-08	1.2913210450306552e-09
1ef2ddd6b39964db4137a12e71c4d4f7	IHECRE00001997.1	1164241b-8ba2-45bf-987f-0243c87c0a1c	raw	split1	LR	h3k9me3	h3k9me3	0.9999999994964964	4.880054333829445e-16	1.486572734700429e-10	1.8813026218753674e-10	3.63645761282648e-15	1.542217113454401e-10	0.9999999994964964	1.3177003900902313e-15	1.2097726313640299e-11	2.714904880584412e-13	6.278421275097969e-14	5.670880419194507e-14
1f07bcc3d745b5fc9f030c40c2dcc637	IHECRE00000348.2	ebee7a5f-3411-4595-bc73-d0dfa8919fd3	pval	split1	LR	h3k27ac	h3k27ac	0.99997493323851	0.99997493323851	7.635516046099892e-08	7.692952342798189e-08	9.771644962453444e-10	2.1204315116367196e-05	2.699669876402823e-06	8.709318087389529e-08	8.623066451042871e-07	2.594121623233786e-08	2.503787761416765e-08	8.135729037909177e-09
1f08ff24ac6ad4864d5a313c7136fafb	IHECRE00002398.1	cb855b88-ce58-405f-90d8-68332284c985	pval	split1	LR	h3k4me1	h3k4me1	0.999798315724899	0.0001981339046772	1.1245981036420972e-09	3.128496529553001e-10	0.999798315724899	9.614671963977712e-09	7.919503623623575e-11	2.6378676366994e-09	1.0723072983851415e-06	2.462529880593547e-06	6.871213974756815e-12	1.7571911081555332e-09
1f0e2ce94c64774fe294690e8a544ace	IHECRE00001255.1	9ddfc752-0920-4bb2-b71f-f450aa78090e	fc	split1	LR	h3k4me1	h3k4me1	0.9999918662740862	7.951669341679614e-06	1.5714163614846503e-09	1.4875147390318227e-10	0.9999918662740862	1.4930982633433485e-07	6.908346218338407e-12	2.414173810213683e-09	5.595275006053153e-09	2.2499042845504137e-08	7.877053409524593e-11	4.3240756130490275e-10
1f52d255a5438bffe5aa5771b1aff8a2	IHECRE00004618.1	06625e4a-4879-4845-9883-2fc87ff28498	gembs_neg	split1	LR	wgbs-standard	wgbs-standard	0.999924469088771	1.1850220430890478e-06	3.812335330828084e-07	2.2789302411310865e-07	2.663860674737552e-06	1.7760056885692597e-07	1.258311568587515e-06	2.313011106962671e-06	1.90873205368716e-07	4.1950748948954886e-07	6.671359801468944e-05	0.999924469088771
1f5abdc551d1ef7db4f327845d8f863a	IHECRE00004618.1	f3b6006d-3e3a-44fa-b4a9-49a87f36ab7f	fc	split1	LR	h3k9me3	h3k9me3	0.999999898510056	1.1879163392887258e-13	3.756132623080171e-09	6.490944749047818e-08	4.835095912137943e-12	2.8648696120839533e-08	0.999999898510056	2.0992581621237268e-14	1.1762635396991946e-09	6.475373578851775e-11	2.5809031415392412e-09	3.4877230437582317e-10
1f75bb10547b1172addfe7d6d6743764	IHECRE00001391.1	7004f12e-364b-4ce0-b8fe-b9b7feb74009	fc	split1	LR	h3k9me3	h3k9me3	0.9999999352559894	4.763334033513969e-13	8.792837919475476e-10	8.448923320205553e-09	9.183864751762068e-12	5.4790085670939344e-08	0.9999999352559894	3.361614439221033e-12	4.0188890796276375e-10	5.793772997075711e-12	2.035722767002873e-10	1.4412212819167594e-12
1f7e52158e6a58d481ce67ea8836c462	IHECRE00004663.5	4c16f045-c4f7-4ea7-965b-df37a62f903e	fc	split1	LR	h3k36me3	h3k36me3	0.9999997501673424	2.24913067686289e-08	3.2269283262468084e-14	0.9999997501673424	4.99336255817238e-13	1.5376291623976874e-09	3.97038357388309e-12	7.077724941600011e-10	3.710181222645268e-08	1.4741025083045164e-07	4.0032384959769466e-08	5.469989240095304e-10
1f7f75009df3d17d4563e64f6fa10224	IHECRE00003679.3	f2c7bc19-404e-47af-b24f-cd6109044afb	raw	split1	LR	h3k36me3	h3k36me3	0.9999999594865128	1.4795925801690703e-11	4.005925795081432e-15	0.9999999594865128	3.5312512444185887e-15	3.346862898210981e-09	9.053915922283275e-10	2.1355009830831738e-11	6.641291736857099e-11	3.585703210437528e-08	2.671421611078453e-10	3.4487241701871285e-11
1f8b216f561962736d22ff513674ec5a	IHECRE00001033.7	6a0b22a9-4001-4b4b-92d5-f60855c3cd7e	pval	split1	LR	h3k27me3	h3k27me3	0.9999954824531344	1.1934071661258457e-13	0.9999954824531344	1.3748615829735823e-11	7.56531791969738e-08	1.5144250354687685e-08	5.305983363045798e-09	4.399574956861239e-06	1.9641636580275142e-08	1.9073859877171102e-09	6.742502421781912e-14	3.0553768798066866e-10
203875d46efa788e4c5a561f0d531334	IHECRE00000061.3	d61411e8-87cd-4363-9630-f4633d718853	Unique_minusRaw	split1	LR	rna_seq	rna_seq	0.9999601981449342	3.3392302324517444e-06	2.7497100876872793e-09	9.58044387158497e-07	9.473347819445165e-09	2.839133927949396e-06	4.2681361216963555e-10	8.975511550090041e-09	3.261237489071717e-05	0.9999601981449342	1.0180269269328474e-09	3.0428217672725246e-08
208ea7dda141d3e639ef68d9c42c6f71	IHECRE00002607.1	dc74a006-6cd6-493d-beae-f6f48ff7bd84	fc	split1	LR	h3k27ac	h3k27ac	0.99999390890092	0.99999390890092	4.5518822164389545e-11	1.6316596171921562e-09	3.7999021653706434e-06	2.1670065578348366e-07	9.000223246926411e-12	5.086243065805808e-11	4.00502051801881e-07	1.6702972352285955e-06	1.822582185481879e-11	1.941705029795872e-09
20a4f7953ea33aa89bb45d3666ca5c10	IHECRE00000665.1	39a462ee-4094-4fe7-a377-b861ec4c130d	gembs_pos	split1	LR	wgbs-standard	wgbs-standard	0.9936583319790468	2.141191423748008e-05	2.7112638016858325e-06	1.5421015071423076e-05	3.077113224264434e-06	1.0179856237066212e-06	1.3524336280941158e-05	5.4075926696770935e-05	9.423502393922128e-07	3.322412654829611e-07	0.006229153874512	0.9936583319790468
20a5c4471414edbe352a2e1567ea4a4c	IHECRE00001029.7	1b34090a-aa96-48c5-862f-dc63b42faf38	pval	split1	LR	h3k4me3	h3k4me3	0.9999999781078924	1.6845905621615202e-09	7.133499715888505e-13	1.2426186701357469e-12	2.0307817819126554e-13	0.9999999781078924	1.087347826981292e-14	8.44265482776897e-17	2.0001903904095825e-08	2.008380632982413e-10	7.907985650460423e-16	2.6041292693864e-12
20bae9d2493fbdc46b98db8d6485d978	IHECRE00000709.3	a821fd7c-44ed-4d61-9142-fdff92927929	fc	split1	LR	h3k9me3	h3k9me3	0.9999220170262764	1.6452036125586447e-07	7.4478922639573e-06	3.885942855158156e-05	2.80173687528858e-07	2.169686654844068e-05	0.9999220170262764	7.483842983654811e-08	6.006543196939318e-06	1.257115010204631e-07	4.865799855877379e-07	2.840419197405483e-06
20e06d33393f823bd3e34f0bf2c4394b	IHECRE00002701.1	b15cdf17-bee6-46de-a403-a80594fad080	Unique_plusRaw	split1	LR	rna_seq	rna_seq	0.9997179563588694	3.0565035188062455e-05	9.328475075789997e-08	3.233623910718248e-05	6.424237779941773e-06	1.214544218636352e-07	7.97355058691242e-08	2.251432715491734e-06	0.000209935072217	0.9997179563588694	8.69503019057055e-08	1.5019914226000554e-07
20fc07770589d53935dab77b161af608	IHECRE00002480.1	e35d790e-bce8-46f7-90bd-ddf773745285	raw	split1	LR	h3k27ac	h3k27ac	0.9999992272011838	0.9999992272011838	3.407780735088984e-13	3.842761903444572e-12	1.2177873339012997e-08	7.470659064958503e-07	9.20972768287934e-15	2.90539650112436e-14	7.768215451631072e-09	5.77575974190065e-09	6.183658641367686e-13	6.2207632023552385e-12
2102d1f6cb567321f01b7e49c6bfc6a4	IHECRE00000118.3	0dce9c16-535f-471b-ad45-224f36aa4319	raw	split1	LR	h3k36me3	h3k36me3	0.9999787549535216	1.22038634095398e-07	4.004085956872635e-13	0.9999787549535216	4.253208520450812e-13	9.071778590226667e-10	6.812686279561007e-13	7.986784838734284e-09	1.376500581680136e-08	2.109304295888073e-05	5.054281004000876e-09	2.250128677390913e-09
2104284bc5b17adbfe60caecb4c92786	IHECRE00004607.2	69656c3b-1dfd-41af-af20-57e8f19233a1	fc	split1	LR	h3k4me1	h3k4me1	0.9998900866107208	8.846758514556089e-05	1.1275444140396369e-08	1.873579253977216e-08	0.9998900866107208	1.5624915135330936e-06	1.42310671422554e-07	4.861281426571353e-06	3.6814809228341684e-07	1.172923122866493e-05	5.105998457130136e-09	2.747223965862009e-06
2127112e35ca633b70824ca13cd66120	IHECRE00004886.1	c7a8b983-d830-4761-b97a-1b16f0b15a0d	fc	split1	LR	h3k27ac	h3k27ac	0.9968403191866896	0.9968403191866896	4.83070030131948e-07	2.4884961494463e-07	0.0030284415993728	5.9741311661122206e-05	1.4712804479147737e-07	4.1945735536730026e-05	3.838059943676566e-06	3.286899368397506e-07	3.737065670050057e-07	2.4132662602238734e-05
2153e363dc2baff33ab7014cfcbf14f1	IHECRE00001952.2	c1b4ffc0-5671-47c4-baaa-5f1958b2a0b4	fc	split1	LR	h3k27me3	h3k27me3	0.9999321147885578	2.749849072926108e-09	0.9999321147885578	5.182332627385416e-12	3.5484441598326077e-09	1.8356888029245208e-07	1.1273883412952896e-06	6.211579856928435e-05	1.0036233373527e-07	1.9708063627674143e-09	2.192984582239169e-11	4.349797106077416e-06
215ebbe4715ebf06507228da4decef94	IHECRE00000152.3	2e0a4cf7-9d6b-4b90-9eb6-636b61ae48d8	pval	split1	LR	h3k4me1	h3k4me1	0.9999788158946588	2.112578378131047e-05	6.567892878673013e-10	6.714175028979629e-11	0.9999788158946588	1.1701028089205284e-08	1.6411395131004583e-11	6.462483756709491e-10	1.591049580577381e-08	2.9178351489831544e-08	1.027571272133688e-10	4.23364333915456e-11
216eabca7a180540b2d0ca580c4a81b0	IHECRE00002289.1	28fe78c3-bf39-4f38-a8ef-3274845965e1	Unique_minusRaw	split1	LR	rna_seq	rna_seq	0.9994175767025902	2.6667547474682824e-05	1.3138272874013098e-07	3.1122958288605496e-05	8.40779352693086e-05	1.0356928502657649e-07	1.7845650579636839e-07	4.048646299267416e-06	0.0004351833899636	0.9994175767025902	5.659713633870505e-08	8.528144582960613e-07
216fe0e428993f5188e2780d6832a368	IHECRE00003350.2	40d7d783-8a5c-46af-81f8-b5a00b20ff63	pval	split1	LR	h3k27ac	h3k27ac	0.9999999380440522	0.9999999380440522	8.518480069986193e-11	9.885029910300647e-11	5.277273422236453e-09	5.739136822813793e-10	1.1036588116757111e-10	1.9775796148272127e-13	5.123973758700263e-08	4.564562410541614e-09	5.5802882994989855e-12	2.821009430291433e-13
21b6c440e9e7915743c72af896720526	IHECRE00004643.5	7b895a57-db9e-4407-9979-fc4adf5592cc	raw	split1	LR	h3k27ac	h3k27ac	0.9999957351304308	0.9999957351304308	1.693858368081781e-12	2.555929146787873e-11	1.6072772754182504e-06	2.578875184102527e-06	6.581726590684767e-13	3.052217282768804e-12	1.5823334332806672e-08	6.270865687249385e-08	1.1392426288586925e-12	1.530160574930951e-10
21c6b385ab4d62afc8e82c1291c69436	IHECRE00002248.1	5068011b-e3ec-409e-8521-0d37fa99de2a	fc	split1	LR	h3k4me1	h3k4me1	0.999932366704937	6.669216545295116e-05	1.321272367296675e-09	9.389527577790408e-10	0.999932366704937	1.0583465058801026e-08	3.056282061038944e-11	2.286559277806389e-08	1.8302926338340657e-07	7.147018855243937e-07	2.1290275852367957e-11	7.637325389715993e-09
21e7b56fd34711c0468a8a75540a3d97	IHECRE00001447.1	0bde8c3f-07de-437f-8926-bbf417d01abf	fc	split1	LR	h3k4me3	h3k4me3	0.9999998228115038	1.55618657046946e-07	4.1429147626951937e-13	3.7408401905909305e-12	8.696905444975839e-11	0.9999998228115038	1.5971420457390474e-14	1.8859494681020272e-14	1.8566256876776428e-08	2.890902788269264e-09	4.9153069458766376e-14	2.1471526583783115e-11
223266b24d89f9f4dfb6e7b22a64af92	IHECRE00001052.6	b43c8276-8090-4d14-b7fe-34e33bdd510e	raw	split1	LR	h3k36me3	h3k36me3	0.9999957956078028	1.992344558121689e-07	5.813230828907237e-12	0.9999957956078028	1.0324036754138304e-09	6.87869472883563e-08	1.624467085444071e-11	1.4084189630167533e-06	9.656082942908324e-09	2.4968661416336006e-06	1.8155139172499908e-08	2.2200056875183404e-09
223ece8fa914f2faeb5acc56d5fc1d0a	IHECRE00001018.4	cebe85ed-98d7-40f0-b727-1c2dfca5020a	pval	split1	LR	h3k4me1	h3k4me1	0.9999987342834412	1.2259747345181815e-06	1.1775971079741857e-10	9.65620634129193e-12	0.9999987342834412	1.6362989260327197e-08	3.913869321080817e-12	1.6023350072407046e-10	4.135682779451064e-09	1.8531364545263513e-08	1.393433088489979e-12	4.1883086761965584e-10
224bbe59113b607f1d98eb4f4760de11	IHECRE00000915.1	e93891c6-e49f-4d57-ab3c-17db1f571dff	gembs_neg	split1	LR	wgbs-standard	wgbs-standard	0.9991610273819792	6.746929745721391e-06	6.227400914420687e-07	6.573659617754195e-06	8.504602198009445e-07	3.223440288283266e-07	3.558307232758386e-06	3.353800745604705e-05	7.842604135507092e-07	2.2209805152177667e-07	0.0007857538111634	0.9991610273819792
2272bc20b672efb120ee04ab5388ccee	IHECRE00001488.1	6717b7d3-0766-4884-89d0-c443404ac8d1	Unique_plusRaw	split1	LR	rna_seq	rna_seq	0.9990799509728664	9.557941539939403e-06	1.6230937314580792e-08	1.343596157718886e-05	1.0022409984657603e-06	2.1240904442448662e-05	2.0873965436270097e-08	3.260236975370854e-07	0.0008742145597812	0.9990799509728664	8.771649425521017e-08	1.4657369988054998e-07
22d81250d378dcff8ae8b003cd4246eb	IHECRE00003707.6	6062a21d-b55b-4828-a0ec-e1459745924b	raw	split1	LR	h3k27me3	h3k27me3	0.9999993900690104	1.2228405857619736e-11	0.9999993900690104	2.0346542734142222e-13	1.0425421883173015e-10	4.706974583692438e-07	1.9472057271293364e-09	1.0750439510391367e-07	1.3117268999701212e-09	2.4869868787171588e-11	6.087407618427786e-15	2.8328641514461253e-08
22d8dd858d5b9a2b15793931e5e99509	IHECRE00000087.3	235c7a03-9cae-4a64-8e9c-fc2183c9fdb9	raw	split1	LR	h3k27ac	h3k27ac	0.9999948232321226	0.9999948232321226	5.735943176303707e-10	1.8606494591294934e-09	1.8229025945360448e-06	1.1027431167775148e-06	1.4795571284851909e-10	4.509327478172386e-09	9.748510428694864e-07	1.199300302880632e-06	2.1858664004131244e-11	6.985743449465365e-08
230e22a295bbe99407e5cb900737d529	IHECRE00000965.7	e94067d9-fed9-4116-97af-54380d25184c	fc	split1	LR	h3k27ac	h3k27ac	0.9999994855434244	0.9999994855434244	1.7130092229725267e-11	9.14067023006474e-11	1.426914302015235e-07	1.804271938918899e-07	3.361320228594267e-11	9.804356386014742e-10	1.1866750435314406e-07	7.136972071873153e-08	9.568382312028187e-12	1.6857243643748228e-10
231067195a26f1be52af744d93c7f35b	IHECRE00004633.5	b5adff1a-796f-45e2-bef5-95d645c67847	pval	split1	LR	h3k36me3	h3k36me3	0.9999832768743876	1.0707488139667603e-10	1.2747634449287565e-13	0.9999832768743876	2.84208131469211e-13	7.48392357267474e-09	2.1744046489281963e-10	6.743095502787866e-11	5.406719164612208e-09	1.6703789292812237e-05	6.005144879862586e-09	4.817397271384865e-11
23417f6ff3301a3d7a4cf74ba497631d	IHECRE00000783.1	789110bf-c604-4d77-abfd-12631666d0f2	Unique_plusRaw	split1	LR	rna_seq	rna_seq	0.9999041784139988	2.18237342507084e-05	7.947437543461779e-09	4.348721055987912e-07	8.85868705350375e-08	1.200471278728895e-06	7.23235619223606e-10	1.9704263577882395e-08	7.22230530836135e-05	0.9999041784139988	1.155371831751819e-09	2.1338103285955648e-08
2346a1a6d11aab28df49bed38945c797	IHECRE00002269.1	31ed6d03-00f5-4c7d-a820-e8864fe1dfd8	fc	split1	LR	h3k4me1	h3k4me1	0.9998553064179282	0.0001417378875868	2.229506364731545e-09	7.039546342331191e-10	0.9998553064179282	3.3561763214139915e-08	6.918307414050625e-11	1.2942222342060892e-08	6.206863635185047e-07	2.2759816563891585e-06	1.4110712245912729e-11	9.505724586724174e-09
23860305ab17232eb0af508742c65a8d	IHECRE00002446.1	7b3ad381-c612-4c92-a2b8-cc84bb71efc7	pval	split1	LR	h3k27ac	h3k27ac	0.99999940892406	0.99999940892406	5.2372026117282335e-11	2.6825318633782188e-12	2.108516922997406e-09	5.802171317708192e-07	7.011947922110893e-13	3.9732639229189295e-14	7.924217661214563e-09	6.444400964621687e-10	3.8252828239607975e-12	1.220124277318086e-10
23a787a562553fa4cd8effede0a8f603	IHECRE00000349.2	f9750d4b-fc81-4607-bfac-ae1e7966a020	fc	split1	LR	h3k27ac	h3k27ac	0.999983868913996	0.999983868913996	1.3848855324067784e-11	1.041604985744376e-09	5.84834825512489e-07	1.5166752848018994e-05	8.607334711858904e-13	7.457414678951946e-12	2.948689664487198e-07	8.319659766924378e-08	6.912293654181874e-11	2.9987149911311844e-10
23aea55c1e3f4574947bc97a2f3f50cb	IHECRE00003687.3	3ddc9025-2dad-4ae4-abfd-7b9504bedc61	pval	split1	LR	h3k4me1	h3k4me1	0.9999829346902284	1.6888018325477994e-05	1.5293033500811943e-10	1.7665150721275975e-10	0.9999829346902284	5.0538870955029835e-09	2.2465179839450822e-11	1.441578330167229e-09	7.81635426234496e-08	9.195850856045585e-08	1.2977203028551975e-10	1.9211041273320548e-10
23cc8d2823dc824d00bf881d1bb8b54c	IHECRE00000847.1	68300917-009c-4c1b-8579-e8134e2cec98	Unique_minusRaw	split1	LR	rna_seq	rna_seq	0.9969684955291386	1.8236266574088503e-05	4.469344612180332e-07	1.3070609932098266e-06	1.3026377060831584e-07	1.0836871402029824e-06	7.6102078117648e-08	7.766146399276402e-07	0.0030089828465851	0.9969684955291386	3.261644856400362e-09	4.614329741731209e-07
24228cd4ff4e9bd89ebf8a267e7266b4	IHECRE00000954.6	aa7034d1-c7d2-4b22-9ac6-b7ea775ebc33	pval	split1	LR	h3k4me1	h3k4me1	0.9999053547447012	9.340613720718923e-05	4.3141758885481715e-10	4.176194806100201e-12	0.9999053547447012	1.0290453976347406e-08	1.504859725152112e-11	2.2815934986918597e-12	2.691251274483619e-07	9.591334870487149e-07	3.7454954076482206e-11	7.864397228076143e-11
244ed3a5763120eeda318db3666f61b9	IHECRE00000147.3	e9b176a3-5494-49ee-8d08-7a11a1b815ff	pval	split1	LR	h3k27ac	h3k27ac	0.999999992950804	0.999999992950804	1.33651966242787e-14	1.2259488397457481e-14	4.526491188673317e-13	6.364665300658362e-09	3.626118479919867e-16	7.736077593227105e-18	2.2247202371940755e-10	4.6148672804755616e-10	1.8116263297710107e-15	9.152072638495048e-14
246d95c35ab15904a65c32a6a15be274	IHECRE00000103.3	e58086c9-d377-4bf2-a42d-ad94f6d0043d	Unique_plusRaw	split1	LR	rna_seq	rna_seq	0.9553056144039096	0.0006276056267596	2.287806442388624e-06	1.3816172312087275e-05	1.2330612163752116e-05	9.497398268963094e-07	1.280364561956855e-06	2.649708753082207e-06	0.0440326398726362	0.9553056144039096	2.2780129160537e-07	5.978913425137554e-07
247cc1faaf480f6564dbd6fd15eb0a0f	IHECRE00002292.1	51bbdadb-63a0-482a-b1d8-5f3feb085ff3	pval	split1	LR	h3k27ac	h3k27ac	0.9999983854914992	0.9999983854914992	4.242339009104919e-12	8.148723030472262e-11	1.891273237774986e-07	1.4999378943243646e-07	1.3370763186591928e-12	4.402191519287783e-13	1.727710307341316e-07	1.102380895232308e-06	8.297191964555433e-13	1.4712483034170566e-10
24867427f1240bba78b3cba418d33278	IHECRE00003137.2	99ce68fd-30f5-4279-8823-9fbe3c41a962	raw	split1	LR	h3k27ac	h3k27ac	0.9999954145069516	0.9999954145069516	7.101658476992341e-11	4.476864402826114e-09	4.543006410878923e-06	1.5597535188018093e-08	8.808391181500533e-11	2.3318735102425143e-09	8.067480805997074e-09	1.1713346023417093e-08	3.958564204959321e-11	1.0085104414636903e-10
2496bf0881d35516db0beed74395ecf6	IHECRE00000999.7	5c9f9345-f3cf-41d6-9422-a32d61bb7710	raw	split1	LR	h3k4me1	h3k4me1	0.9940444586314324	0.0006395205740051	0.0002327638425932	9.18287516876399e-08	0.9940444586314324	9.614806906306042e-06	1.4335149503183054e-06	0.0050640016533176	3.795033349690917e-06	5.392221342314467e-07	3.5648894273272446e-08	3.745243665073082e-06
24ca61fb1041c1b13ca3800b6c6a54c2	IHECRE00004654.5	0215c682-626b-46e8-a504-6d63b1714015	pval	split1	LR	h3k27me3	h3k27me3	0.99999999997367	6.044343436723667e-20	0.99999999997367	1.1292464006959258e-15	4.925910941422914e-12	1.8901648338134734e-11	1.358258564170228e-13	5.136699232532372e-16	2.0946698685419755e-12	2.371311501323005e-13	6.505952253786601e-19	3.320685129854696e-14
24d9c9018cf4d76cdf064d257ca3e23f	IHECRE00001374.1	d025ca05-7040-41a3-a10f-30bffb2f33d0	fc	split1	LR	h3k27ac	h3k27ac	0.999991646979481	0.999991646979481	1.210428309390229e-10	8.565480862555024e-08	3.2927228122917906e-06	4.479711650272811e-06	1.5599775133991852e-11	9.084996014014227e-10	8.135803109187385e-08	4.082593972364231e-07	5.182755567104129e-10	3.750401429853248e-09
25196c4954eace824e1d22d911f3abcb	IHECRE00001888.7	7d2b7dcd-c60c-449c-818b-0b3e42e37251	Unique_minusRaw	split1	LR	rna_seq	rna_seq	0.999510002371938	8.620760744185698e-06	1.378001097085159e-06	1.0278297600090317e-05	3.9397222242711323e-07	2.553928678515988e-06	2.2660127512399515e-06	7.570333853804368e-06	0.0004561842811022	0.999510002371938	9.766010568303269e-08	6.543799064895928e-07
25428100028ebfc85c36b1004eb0b346	IHECRE00003195.2	eb9e1629-5b88-4b3d-991b-f820848feb9c	raw	split1	LR	h3k27ac	h3k27ac	0.999999633306474	0.999999633306474	2.2079123058759638e-11	1.8271402431069607e-10	2.650654483841733e-07	9.492956294009355e-08	1.1966719698567428e-11	1.9197866136249628e-11	4.9388594149192374e-09	1.499784265052059e-09	9.275996172422916e-12	1.4637352649553987e-11
259608c76a31d3b5a086865315c9d2ff	IHECRE00003835.4	223aa04f-e316-48e4-abf6-e6d88a4e9390	fc	split1	LR	h3k27me3	h3k27me3	0.9993451569961354	4.912418758682094e-09	0.9993451569961354	1.1895444449692492e-10	4.818030937134758e-09	0.0006534832279571	6.9957651290946e-07	6.804592182566531e-08	5.298685567666209e-07	5.850320578471187e-09	7.646243145568656e-13	4.658442667077436e-08
259aa6db5b97e6fa48fcbc9934a54e77	IHECRE00000310.2	29f6d38a-825f-4ad8-976d-157ac6be37a9	raw	split1	LR	h3k36me3	h3k36me3	0.9998871736946142	7.621006771564666e-06	3.5013538785475685e-12	0.9998871736946142	7.632811788619913e-10	4.444167144507697e-09	1.7023189324367338e-11	1.33704376318689e-07	5.637142922629224e-07	0.000104394228341	8.174401002552698e-08	2.6679621613275835e-08
26335ae6ce2698f98530dc3068eb3b53	IHECRE00002531.1	93472d22-9025-4c2e-af9d-b4daf637460f	raw	split1	LR	h3k27ac	h3k27ac	0.999996343052412	0.999996343052412	2.5790337671223967e-10	2.4211351745881917e-08	4.1655170206334556e-07	3.032655294981443e-06	3.806855823776328e-12	2.192408776598833e-09	3.121137493468762e-08	1.4517814465118585e-07	1.1095806672228671e-09	3.576019961142253e-09
264472a94dbbb015b13408d15ba9ebe7	IHECRE00001249.1	3549ad42-f62a-439a-a732-1a9640712ac3	gembs_pos	split1	LR	wgbs-standard	wgbs-standard	0.9872657520938174	1.7569721663635335e-05	1.6234179711523845e-06	8.124964423807808e-06	9.657358259411954e-07	3.9377525290822155e-07	1.1383801988082854e-05	1.4108797353305324e-05	2.2633185588300446e-06	9.96455814515088e-07	0.0126768179173305	0.9872657520938174
2657c9e7d1871b0da4409371f20e7e4a	IHECRE00001889.7	44df7b1b-5968-426b-8cea-e4fad8f3b32b	raw	split1	LR	h3k36me3	h3k36me3	0.9999994657500394	3.015862334485144e-07	2.059744711871839e-12	0.9999994657500394	1.0473068793409331e-11	1.7128195792294054e-08	1.771376005194959e-11	3.0589576562881486e-08	6.16133342569704e-08	1.1215964536489468e-07	6.657087505288361e-09	4.485640965208673e-09
26675073c6871a41459ef6bcf89d6eb9	IHECRE00001012.4	5c8bdd5b-6d3c-4993-a4d6-e582a59f7d7d	fc	split1	LR	h3k36me3	h3k36me3	0.9999998408514356	9.224223478604216e-11	1.88733381470794e-15	0.9999998408514356	1.0462017256414733e-13	2.2450335396956478e-10	1.2771627397985299e-12	4.266477451607997e-11	1.198882756376632e-10	1.5099717027356945e-07	6.430298258794373e-09	1.2404136207772248e-09
26675d7a8830c1069eb09fd2a723d294	IHECRE00004618.1	f3b6006d-3e3a-44fa-b4a9-49a87f36ab7f	raw	split1	LR	h3k9me3	h3k9me3	0.9999997350165332	8.215796942870103e-13	1.7231235355061447e-09	1.5037935348167853e-07	5.471210679075521e-12	1.0747603510845713e-07	0.9999997350165332	1.608670664796638e-11	2.645690271153612e-09	1.0515938831471637e-10	2.614950879851981e-09	1.6774321871725498e-11
269372de843feefb0f2d369318458f66	IHECRE00003189.2	5774612b-03c5-4076-a051-cff4aa8f3f06	pval	split1	LR	h3k27ac	h3k27ac	0.9999999994134514	0.9999999994134514	2.4714535934065103e-14	1.127781995636339e-14	7.9080986279713e-13	4.2257953809551117e-10	5.756238178889214e-15	7.459876935779828e-17	1.293965863983158e-10	3.3733176894232837e-11	2.6198892906046597e-15	4.018835267587422e-15
26a877c97c336783ceb4a3dc8d89acb2	IHECRE00001915.1	87d54e2b-266f-4d5c-b611-62cab9761b01	gembs_neg	split1	LR	wgbs-pbat	wgbs-pbat	0.992702983412862	2.872463483205956e-05	4.396010026591581e-06	5.611740830951176e-06	3.683870812886292e-06	3.7635083687849844e-07	1.921505253332695e-05	3.850475093809042e-05	3.0568231465294706e-06	1.1885960570616711e-06	0.992702983412862	0.0071922587571236
26aae95e780909782b3bc8e6beb77bb7	IHECRE00001048.6	1be1ea05-4838-4ea9-a11c-be73a0399484	pval	split1	LR	h3k27me3	h3k27me3	0.9999999998307674	2.4151861819838007e-16	0.9999999998307674	8.182639866231818e-16	9.985989491531997e-13	1.577838789808152e-10	3.791613572906773e-12	3.25712488624686e-13	4.881124961379164e-12	7.92812389834068e-14	5.80514231247867e-19	1.3714457775592725e-12
26cb8614599a15482051c6e835f9096d	IHECRE00002073.1	6c4caae7-733e-48bb-ad29-1d9b04cb50b2	Unique_plusRaw	split1	LR	rna_seq	rna_seq	0.9996360126242556	3.5027129498292107e-06	1.7414776414302743e-08	3.4699057133909573e-06	1.3161640268019997e-08	3.044628612514462e-06	7.251674320365439e-09	7.492076569843427e-08	0.000353791833814	0.9996360126242556	7.592802593264924e-09	5.7952995366447336e-08
26f69af31ef766cd70bc94d7520b93e9	IHECRE00000188.3	5f49d325-f36a-4eaa-918a-81abf7f7d1e2	fc	split1	LR	h3k9me3	h3k9me3	0.9999854642746068	4.723347124999313e-10	1.4288586302153978e-05	2.92845159198252e-10	1.3200296109587556e-10	2.412648119538672e-07	0.9999854642746068	1.5555521402179863e-10	4.360662916067557e-09	1.6007373720241448e-10	6.862868852319244e-11	2.321755966710128e-10
270d8520d1be69354f6bf31617cc88a3	IHECRE00000317.2	c81d47a7-65a6-4ce3-b453-52a119e5ceec	fc	split1	LR	h3k9me3	h3k9me3	0.9999996375993666	2.4213792407815545e-15	8.641151130437166e-08	1.3538708674415786e-10	4.784581961520601e-13	2.75067824939789e-07	0.9999996375993666	4.01093666889352e-15	7.408041206976086e-10	2.2527187479290627e-12	4.118600439720766e-11	1.1826981725722305e-12
271b757f49afb8c1895abacbf0f98c08	IHECRE00000714.1	76efecff-9211-4fca-a465-ba28e50e8995	Unique_plusRaw	split1	LR	rna_seq	rna_seq	0.9997122827279074	1.2717849466425133e-05	1.4523252720108014e-06	9.19531746005694e-06	5.044563623158488e-07	1.0811483760507768e-05	4.241561700514269e-06	2.57314075660814e-05	0.0002211727405203	0.9997122827279074	4.84587458205556e-08	1.841671238640132e-06
2721e44626487873b7798edd95f80b34	IHECRE00002486.1	cab12a6a-d796-4516-b56f-77fadecfc93b	Unique_plusRaw	split1	LR	rna_seq	rna_seq	0.9997480310273824	6.066267906222373e-06	1.4433167207135366e-07	3.089501049682845e-05	2.7341183527401424e-05	6.049486167349269e-08	1.998243006234303e-07	4.2131211356301456e-06	0.0001827550016399	0.9997480310273824	1.3747200219859636e-07	1.5626507502279793e-07
272f469288c131c76853ed8acd61b1b2	IHECRE00000896.1	4f41c606-dbca-4042-9163-316d2a03eee7	Unique_minusRaw	split1	LR	rna_seq	rna_seq	0.9997172710936244	4.628433677083119e-05	8.230619202786284e-09	9.580760127367122e-06	5.918229477721769e-09	1.2927647980024032e-06	1.8904453966262913e-09	1.3022298873893316e-08	0.0002254797611761	0.9997172710936244	2.8353815507119794e-09	5.938652861725589e-08
276187f5edef4e16b0174be7a60688d3	IHECRE00000011.3	2babb39b-e470-4316-91f5-5fcd69508092	Unique_plusRaw	split1	LR	rna_seq	rna_seq	0.9999260494415804	2.476954938598647e-06	2.661941236002542e-09	6.236207841633361e-06	1.538146800953346e-07	4.27589857782966e-07	7.3541884654418595e-09	5.8853320089835726e-08	6.446757916930658e-05	0.9999260494415804	9.268308850732016e-09	1.1027417351009968e-07
27b0f2334aac1370752714529d0a8fec	IHECRE00001885.6	751787df-6066-43bc-8de8-1789554be868	pval	split1	LR	h3k4me1	h3k4me1	0.9988734795484084	0.0011163243124641	1.4694298764519591e-08	6.002517341966412e-09	0.9988734795484084	1.5979488290649754e-08	1.7342581560871572e-08	5.521266604696295e-06	1.3192955905094657e-06	3.2891439769658508e-06	3.725576943820101e-10	1.204151142389662e-08
27c24fcdfe72b5b676b7c3ac072514c6	IHECRE00000301.2	f63af210-578b-4bbd-a348-e18bcc93f7a3	fc	split1	LR	h3k27ac	h3k27ac	0.9999918484600604	0.9999918484600604	1.2337777944809644e-10	1.9425569838063772e-09	5.901127398295394e-06	9.680299486198872e-07	1.5748030969010982e-11	1.5243078070180358e-10	1.6099040552933185e-07	1.1125387661826385e-06	2.3444201705249334e-11	6.595862908298116e-09
27d860037d61490bb4a025bfddf94fee	IHECRE00001889.7	6e392e04-91fe-43fa-bea5-28337091140f	Unique_plusRaw	split1	LR	mrna_seq	mrna_seq	0.9999021366464697	4.55731382245524e-06	3.701574805260962e-09	8.660398513156819e-06	5.4233341390593575e-09	2.1705622349210533e-05	1.447001796332194e-08	2.782044746352305e-08	0.9999021366464697	6.193329692289394e-05	4.046201448490088e-09	9.512603469073714e-07
27e0eede2dbe9940336c787feb35709c	IHECRE00000944.7	40fe370d-61ae-425e-8176-65e9b02e680a	pval	split1	LR	h3k4me3	h3k4me3	0.9999999953201192	3.6194444655966772e-09	4.7045051808898095e-15	1.43219899030749e-13	3.5222299159698803e-14	0.9999999953201192	1.329047521542934e-15	2.382341645425594e-17	1.016884465949859e-09	4.321227481070707e-11	3.5056410929864864e-16	1.5454577161248765e-13
28109537d9949fb3c5a8384e3f8259d6	IHECRE00001017.4	ee61f45f-7dde-4017-8f76-95a89e2d408d	pval	split1	LR	h3k27me3	h3k27me3	0.9999999994751844	2.1478060519866446e-17	0.9999999994751844	6.554329279627226e-15	6.229841009282075e-13	3.0768939630916665e-10	1.1309899598301287e-10	5.437616837265336e-14	4.3730615948878235e-11	6.050113107218035e-13	2.1038657736260491e-16	5.900735577197599e-11
284da2c538a297e739569d49d0fe9ae8	IHECRE00001293.1	9c3a3087-04d7-4ac4-bbc4-25b1361408a1	raw	split1	LR	h3k9me3	h3k9me3	0.9999960459861632	3.5442163408563305e-10	2.017850263999033e-07	2.1939964852282038e-07	7.882945929160853e-10	3.476901443837461e-06	0.9999960459861632	3.140505034296633e-08	2.1726707554731832e-08	3.005696262221037e-10	1.2872174743017767e-09	6.545666667692976e-11
2854b510b95e44e2fb4dfe144b8eafa9	IHECRE00004701.5	eeff78f2-5de5-4b60-b102-37908b617920	pval	split1	LR	h3k4me3	h3k4me3	0.9999999957270852	2.123582820154796e-09	4.365140291189444e-15	7.1275563891902e-14	2.65534371872786e-14	0.9999999957270852	6.518153949487992e-16	4.07511862781592e-17	2.0906109447908723e-09	5.82452657224579e-11	2.453820814271921e-16	3.72809396368865e-13
285c7ee46e454f285b4f0bc3ae1294c1	IHECRE00002579.1	27f059d9-32c0-4180-b53e-6835e9bd8168	Unique_minusRaw	split1	LR	rna_seq	rna_seq	0.9998999173715168	1.278777491134116e-05	4.04781187656909e-08	1.176710707931648e-05	6.147728704692188e-06	9.376447719749669e-08	3.0406571299272014e-08	7.319196831882304e-07	6.825347857472019e-05	0.9998999173715168	1.1243791370953885e-08	2.1872657135246981e-07
287e0df6546e22c2214f5d1a52cf90b0	IHECRE00003138.2	431e76b4-2a7a-42ce-9409-96ce53ba1e14	fc	split1	LR	h3k27ac	h3k27ac	0.9999985121447242	0.9999985121447242	3.807891582130866e-11	4.1322290642879275e-10	1.4056376512184555e-06	5.5790460211136044e-08	1.2321106411031676e-11	1.0007247242571613e-10	1.7215197564661725e-08	8.187027153825793e-09	4.0385113804316887e-11	4.2085914442786435e-10
28a0890dfca075da3a93d7b9c62a6690	IHECRE00000774.3	0226d0bd-e448-4e8e-922e-bd3e7a7abd00	pval	split1	LR	h3k27ac	h3k27ac	0.9999994237851324	0.9999994237851324	1.6284930261581138e-11	3.653841976087884e-12	2.7821265004527328e-08	2.2569446739324166e-10	1.054871318408606e-12	1.3041995566286766e-12	7.718851309656507e-09	5.402945958666491e-07	3.0928127601038024e-14	1.321324758539204e-10
28d371f5e2b37ddd08b0e43751a3672d	IHECRE00001931.1	cdefd51c-dd93-43f2-bf34-b0eecc54a585	Unique_plusRaw	split1	LR	rna_seq	rna_seq	0.9993225476659212	1.827279574077952e-05	3.646165716799973e-08	3.825040877482834e-06	1.0890085845201533e-07	2.944734546374816e-05	6.098683595413043e-09	2.0204155527381362e-07	0.0006254858819613	0.9993225476659212	2.140325401307144e-08	4.636402695649556e-08
28e9c661c0bb63365379d341d05027bd	IHECRE00003113.2	146b3343-3367-4523-9931-8cdd87cae675	fc	split1	LR	h3k27ac	h3k27ac	0.9999991290464282	0.9999991290464282	5.143565605526411e-11	5.74083847158917e-10	8.230853262352213e-07	6.368452049150013e-09	4.16199644114976e-11	1.1551319538448155e-11	1.9608647897900112e-08	2.1134709347353885e-08	1.543286859758687e-11	6.231250541644327e-11
292ca45493cebb7db68235249a05476a	IHECRE00000118.3	0dce9c16-535f-471b-ad45-224f36aa4319	pval	split1	LR	h3k36me3	h3k36me3	0.9999300350532048	5.437890151566761e-09	1.5889387143808572e-14	0.9999300350532048	5.620589859079754e-16	5.843572651241741e-11	5.867036929421545e-14	1.5501748423932974e-11	1.580355106675797e-08	6.994312709356438e-05	4.5496333731356463e-10	4.928440582082464e-11
2961f1b01dedd02df6249b89184a24c7	IHECRE00002446.1	7b3ad381-c612-4c92-a2b8-cc84bb71efc7	fc	split1	LR	h3k27ac	h3k27ac	0.9999164794519744	0.9999164794519744	5.441015817888814e-08	2.051077831076029e-08	2.7626452847065764e-05	5.4874026143793006e-05	9.962699971770436e-10	4.745480145634682e-09	1.317679292932269e-07	2.110288438745196e-08	2.3092870708634545e-08	7.634426636447577e-07
296a5fe89c9be42bc7bd8131b21308fe	IHECRE00004682.5	ee336f8e-c8b4-4492-abaf-ac3ca1f1ff0e	pval	split1	LR	h3k9me3	h3k9me3	0.9999999168192876	1.380290616467638e-12	6.604260273878394e-10	3.6320786994489296e-08	1.2973386073352398e-12	4.4963065729781625e-08	0.9999999168192876	1.4191850214457462e-12	1.1955973666714301e-09	2.1451668172605912e-11	7.499766083156046e-12	7.78795761155944e-12
29a79cfea84800fbea18466310989d2d	IHECRE00003183.2	50efd7e7-710c-4e74-9f33-e914f19887b8	fc	split1	LR	h3k27ac	h3k27ac	0.9999976277650262	0.9999976277650262	4.2164079444619666e-08	5.070664299458469e-08	1.3559967586291074e-06	8.017245611098522e-07	8.024879144215965e-09	3.2051339631592513e-10	5.8894203505214535e-08	4.653984629959615e-09	2.808982206098672e-10	4.946845274169468e-08
29af301331f56df8fb06610c022cc831	IHECRE00004674.6	59956595-e823-45f7-a821-385b7e5d909e	Unique_minusRaw	split1	LR	rna_seq	rna_seq	0.9987864139345642	2.8581798510346067e-06	3.4610268374986114e-08	3.645145133568098e-05	9.443036232449425e-08	3.1425245838827463e-06	1.0782209110627197e-07	5.833029042622062e-07	0.0011699107752317	0.9987864139345642	1.1064404282241908e-07	2.923247646097432e-07
29bb7063d5c6ae3055b7d82588ac35ed	IHECRE00004631.5	1fc4bdd4-f3a4-48e5-83d4-65319fb2d59b	raw	split1	LR	h3k4me1	h3k4me1	0.9886919412354984	0.0029310314273544	7.126946413327911e-06	2.6217227797675976e-05	0.9886919412354984	0.00018059630989	9.2806960460745e-05	0.0080190281189978	5.865212894473633e-07	1.476544414312482e-05	7.935595643337199e-08	3.5820452198599155e-05
29ede541ab3875adeaae3493bfbd8179	IHECRE00004699.5	8596c4fb-fa21-4189-868a-3f83fff4ada9	fc	split1	LR	h3k27me3	h3k27me3	0.9999999995080602	8.291820769050832e-17	0.9999999995080602	7.535255726651261e-16	1.6068771726201633e-12	4.837336626464758e-10	1.1134271503242849e-12	1.0596112340710605e-13	8.202228853344648e-13	1.1926621382306841e-14	2.0710304187152856e-18	4.546927296071431e-12
29fd8177c7da75a3486f05aa4329e899	IHECRE00000341.2	a7828873-27cd-49a4-bfd1-e91b3c208957	raw	split1	LR	h3k4me3	h3k4me3	0.9999997125219318	2.816226438785909e-07	9.444949573929542e-13	9.770480455468157e-12	4.9346893950909583e-11	0.9999997125219318	1.4146330650528495e-14	3.783381788353866e-14	5.2204299499437165e-09	5.554492365896028e-10	7.096481591285124e-14	1.935999690102264e-11
2a12abc25651407db3a3cff38e685fd5	IHECRE00001239.1	a2e4d6ef-65a0-4adf-a3cb-0fb0d245bdc1	pval	split1	LR	h3k36me3	h3k36me3	0.9999991495050328	2.4807342582493253e-08	1.0550030771065944e-14	0.9999991495050328	3.1622353058090216e-14	6.59745215867521e-11	1.586525781840223e-13	4.561583951266801e-10	8.593685790614202e-08	7.333441976207343e-07	5.520842660839305e-09	3.6339279616398557e-10
2a3663c697f54a93fda335e4de9b707f	IHECRE00001417.1	228675bd-427c-401b-b6a9-68b3eee158a6	raw	split1	LR	h3k27ac	h3k27ac	0.999912790186251	0.999912790186251	1.1827992539385159e-10	7.392947825715841e-10	1.2615472049381418e-06	8.43362251826734e-05	7.660757566452849e-11	4.501294758767686e-11	4.2200047635756434e-07	1.1874873549058386e-06	6.163174128117423e-11	1.5127032473216952e-09
2a3a8d8241f187c833b66666c0a36068	IHECRE00004905.1	aa4ec0d5-3aea-4f13-89c0-cd2057b2cb93	raw	split1	LR	h3k36me3	h3k36me3	0.9999950752958572	9.795809372515348e-08	1.6607470941378445e-11	0.9999950752958572	2.1747579258183528e-10	4.0365443545351565e-08	1.3160929966174381e-09	4.5863328206833215e-06	3.12900800531271e-09	6.372093018093413e-08	1.1396578088964633e-07	1.7681889468743464e-08
2a407d02688ddf242c38157e6580d9ee	IHECRE00002655.1	e9b656e8-0080-445a-8d3c-6399de7981a4	Unique_minusRaw	split1	LR	rna_seq	rna_seq	0.9994257747419728	9.245798118408758e-06	1.9139501516510892e-08	0.0001070368236948	8.434634171159231e-06	2.299556904411225e-07	3.6355694479163315e-08	1.734070268190625e-06	0.0004468251900159	0.9994257747419728	9.079966485059897e-08	5.724912072099489e-07
2a86e32557342bff5fd4d73da5c9f20e	IHECRE00001876.2	41c56a4a-9df8-4216-b96d-988ec6c2e8e9	fc	split1	LR	h3k27ac	h3k27ac	0.9998966641874724	0.9998966641874724	7.687673378500018e-10	2.6097810415450962e-08	8.581665737153879e-05	5.246347688105618e-06	3.409932755994276e-09	7.629190235092583e-09	7.42566746943513e-08	1.2052170167716148e-05	6.109231726970294e-10	1.0786400173412389e-07
2a890a42f2dac85b98b27786d591acd3	IHECRE00004608.1	51923222-e72a-4522-b89e-61752ad6e164	fc	split1	LR	h3k27me3	h3k27me3	0.9999937197592662	1.0990868482121861e-08	0.9999937197592662	8.791079632983484e-10	1.3194015139614016e-08	2.434024223446455e-06	2.4536420661413067e-06	7.829052077516182e-09	6.25046638626116e-07	7.864047611068514e-09	2.358752968872638e-09	7.24411961370852e-07
2a9c3b038010177edfaad8645d558992	IHECRE00000013.3	153650ef-7ef6-43cd-b5dc-cf062deb8afd	raw	split1	LR	h3k9me3	h3k9me3	0.99999998028799	2.907041722836914e-15	3.475557093876235e-09	4.9600504746769916e-11	2.04562182793076e-12	1.545627238766499e-08	0.99999998028799	4.3913713650652594e-14	6.054481242674743e-10	3.99668708766542e-12	1.189909632789833e-10	5.168249380016304e-14
2aa95762a2750d1f4f28a1c81162c02a	IHECRE00001536.1	43370ce7-1f99-43b2-9eaa-bd3164eff1a5	fc	split1	LR	h3k4me3	h3k4me3	0.9999809447468916	1.8619557789022188e-05	3.5605453690488595e-11	5.634913623787792e-10	1.9573055545208407e-08	0.9999809447468916	1.225805121184457e-12	7.523261120552238e-12	3.3093574329182184e-07	6.184663806630834e-08	2.378446578415906e-12	2.2729657818198267e-08
2ac3afb82aece644035fd221b85ae523	IHECRE00004905.1	bf2d6a22-ba05-47b2-a70c-a64ea707030d	raw	split1	LR	h3k9me3	h3k9me3	0.999919317749193	6.847779681837515e-08	2.003419934079141e-06	1.4074737468536187e-05	8.196965294205291e-08	5.209442928799166e-05	0.999919317749193	1.208474502213931e-05	2.349530198820731e-07	9.867052913990587e-09	2.3158120341427212e-08	6.493451283103874e-09
2aec4cf307a979c059a2dffe7aa380e4	IHECRE00000926.6	e8d8e41d-70e0-4be3-a76e-ba70ccb5b065	pval	split1	LR	h3k9me3	h3k9me3	0.9999999999579554	1.0514401892677072e-21	6.9338691503811714e-15	2.0643515534280057e-11	1.4233065391637086e-18	2.1114757937606114e-11	0.9999999999579554	3.655740178104305e-20	1.518186190392945e-13	8.993238898899251e-14	3.760400681373503e-14	2.140176125071633e-16
2af360c7b983a9e63ee5559425d1125e	IHECRE00004900.1	21a553ba-0627-43d2-9045-d7e885ce5199	raw	split1	LR	h3k36me3	h3k36me3	0.9999988751287489	3.3489939486775125e-08	1.0878653306277778e-12	0.9999988751287489	4.3518215182306586e-11	1.754653233310292e-08	1.6025515075630566e-10	5.62632339748532e-08	6.797253549950028e-08	4.3911008404921437e-07	4.788947417369466e-07	3.1389322743145846e-08
2b12cc75d0190815d5cbcee8a1b0b9db	IHECRE00003686.3	05f731d1-35d3-4327-ad52-34ab22707910	ctl_raw	split1	LR	input	input	0.985081081024306	0.0042488599117334	0.0073510766119954	2.2872605199743524e-05	0.0001441614516221	0.0008165803425321	0.0016435625334418	0.985081081024306	1.162922736222742e-05	4.4450750932726443e-07	2.4144723747465167e-06	0.0006773173119228
2b2bed0059292c475fdbef55930880ca	IHECRE00001038.6	8484bd52-435e-47db-9994-b14f26ab66d0	raw	split1	LR	h3k9me3	h3k9me3	0.9995109771745974	1.0601812103259688e-08	4.577506028608176e-06	0.0003213006579137	2.079223454314813e-06	2.8893969454967383e-05	0.9995109771745974	6.156925684730234e-05	5.298971212312588e-07	8.912007098130354e-07	5.804798984398972e-05	1.112252221672134e-05
2b3b8bb3e0ef6c569a5dde057fd175ba	IHECRE00002446.1	7b3ad381-c612-4c92-a2b8-cc84bb71efc7	raw	split1	LR	h3k27ac	h3k27ac	0.9999980481044995	0.9999980481044995	8.482105988004178e-12	7.261855471088645e-11	1.7534672927887042e-08	1.931832280362232e-06	1.1617148755453664e-13	2.157022502651996e-12	1.425945483903939e-09	9.286600124332075e-10	6.386249457857096e-12	8.418171281747925e-11
2b640dad637b6e9dca74546a28e7550b	IHECRE00003810.1	54011ce0-e2f9-4c5b-a8cb-91d5a4005b09	pval	split1	LR	h3k27me3	h3k27me3	0.9999720607156504	1.6770387837007626e-09	0.9999720607156504	4.789411819133246e-10	6.336628604172329e-10	8.453963261793203e-07	2.599397005925001e-05	2.319404397850884e-10	8.560787167895684e-07	3.950039846213381e-09	3.945200935479712e-15	2.3686762026947535e-07
2b85b3b4bcba76bdd2f23ea020bc336c	IHECRE00003677.3	18735c01-9e7f-4bc3-8ba6-c4181a530efa	ctl_raw	split1	LR	input	input	0.9991809996044488	0.0003902877002005	0.0001482051274074	3.1244782748557785e-05	2.0933790263787912e-05	4.701416409325213e-05	0.0001070101846649	0.9991809996044488	1.521792638450973e-06	1.658058808192378e-07	1.3484283740646924e-08	7.260356336973461e-05
2bb624cef1a0d692c2ae6b448c821cbe	IHECRE00001483.1	c0e736c7-9829-4b47-a2cd-42d825c5f201	raw	split1	LR	h3k4me1	h3k4me1	0.999945421407596	5.399298991960633e-05	1.5010013106823174e-08	1.1209463646596023e-10	0.999945421407596	1.0747425530495399e-07	1.6735667646246368e-10	4.311856389832114e-07	2.5053291742145993e-09	2.4165514442551484e-08	6.694003864533455e-13	4.981612674687109e-09
2bdbe741676dfb87d69753e10ee32d3d	IHECRE00004613.1	b3f5f04b-f1ec-4444-ae2a-4894ef0f91b4	pval	split1	LR	h3k27ac	h3k27ac	0.9999999705977816	0.9999999705977816	1.2198001342355321e-12	9.501699786944348e-13	1.3202769251624648e-11	6.628336473216873e-09	1.8925217712133666e-12	8.917053146800739e-13	2.1026086075041792e-08	1.7181131544900943e-09	9.76922515669583e-14	1.1428131082750019e-11
2bf5cb05067ccec883086db6f1778805	IHECRE00001343.1	781804ef-dcb4-4bd2-b69f-7ef947f16064	raw	split1	LR	h3k27ac	h3k27ac	0.9999956793085648	0.9999956793085648	1.1341360213214666e-11	1.7071385723388575e-08	4.5118026321922324e-07	2.982764298755518e-06	1.439840394619218e-12	4.130551058152284e-11	2.956843012386396e-07	5.732208326748085e-07	2.652322275281053e-10	4.5103433835094647e-10
2c151752a7e40c355e05c6f0b5a9e48d	IHECRE00004701.5	eeff78f2-5de5-4b60-b102-37908b617920	raw	split1	LR	h3k4me3	h3k4me3	0.999999994240653	4.273161613357771e-09	3.690364435606974e-14	9.911074800029969e-14	2.465843028993663e-13	0.999999994240653	1.2747177597205154e-15	1.5555708034427975e-16	1.4450056258874351e-09	3.952489242813608e-11	2.9709110763091113e-16	1.2705824806273526e-12
2c2fa6446d222d002a1abfc59e9ce579	IHECRE00001931.1	cdefd51c-dd93-43f2-bf34-b0eecc54a585	Unique_minusRaw	split1	LR	rna_seq	rna_seq	0.9998851072778228	1.1713642412726293e-05	9.931060009513837e-09	1.7537073632513625e-06	3.552029475348413e-08	1.0085442994870254e-05	9.54479744863337e-10	3.254203646281282e-08	9.121129082156907e-05	0.9998851072778228	3.2157133668315853e-09	4.647500010809699e-08
2c55bf7828ae3325910654c98ef110a4	IHECRE00001420.1	5a784782-82c7-440d-bb9c-8106560cf997	ctl_raw	split1	LR	input	input	0.9978551084407682	0.0005164930641501	0.0005114562658783	7.947523555747092e-05	8.47632143293587e-05	0.0005229875491564	0.0004226326512755	0.9978551084407682	7.816677977436963e-07	1.2033061651596642e-07	4.313104662036405e-08	6.138449423598731e-06
2c6ec1d24271e391c7194d0a196f6e6d	IHECRE00001366.1	83af7e43-6c93-41c8-b3fd-cea0c2a4915d	pval	split1	LR	h3k27ac	h3k27ac	0.9999992472752358	0.9999992472752358	7.950085221813703e-14	5.93612747853699e-13	2.1784204850135817e-12	7.342606952684039e-07	7.619388302590468e-14	1.4054371386848897e-15	1.6469660419945233e-08	1.9903575563189892e-09	9.211376678836545e-14	1.0296774494809097e-12
2cb5284a9efd693b08ed60d667628768	IHECRE00004629.5	1a0f65c6-6a3b-4851-aa59-e48d4b215411	pval	split1	LR	h3k27ac	h3k27ac	0.9999876139452628	0.9999876139452628	2.6495141300648185e-10	2.243264442397374e-09	1.485615368430518e-06	3.0881567885618724e-06	1.4495574785708063e-09	7.157266433252845e-09	3.143941357079566e-06	4.655479506132499e-06	1.1145543815359616e-10	1.635221638263189e-09
2cc310fcaff65efeecec662643fa1891	IHECRE00000043.3	5bed80d6-eb1b-4fb5-93cf-fb84cc149a27	raw	split1	LR	h3k4me3	h3k4me3	0.999996029702398	3.487920639151076e-06	1.8464410679557078e-08	1.1378993446927892e-08	3.870751231559505e-07	0.999996029702398	1.35402145294784e-09	3.20949341696562e-08	1.4475571546937671e-08	7.54285304198915e-09	1.7873261629888046e-10	9.812322857767969e-09
2ce64359b7fc6e23e9d57f27f571347d	IHECRE00002048.1	2a90ac5f-6f95-4e12-808c-f23c4e7ff06e	pval	split1	LR	h3k4me3	h3k4me3	0.9999999914921216	3.106259301866346e-09	6.128694307909699e-15	9.393521609071305e-13	3.06258907648445e-14	0.9999999914921216	5.699119705980297e-16	5.331452472719839e-18	5.295074377355428e-09	1.0521695198487969e-10	2.011896361961445e-16	3.511452553158305e-13
2cf8d00fb7882f609428c68f9184f9bb	IHECRE00002527.1	f4ac223d-903f-4a32-bb4d-022e338eb0c7	Unique_plusRaw	split1	LR	rna_seq	rna_seq	0.9997051440982668	1.0253070353426e-05	2.340090335496172e-07	2.4537114337556715e-05	1.1307974053025126e-05	9.074406052639325e-08	2.1061994760784538e-07	4.24613565519953e-06	0.0002437163529797	0.9997051440982668	1.0033555214088096e-07	1.595457605082142e-07
2cfe6bd9dc68e51d6bc62a199067f102	IHECRE00004731.1	a09af0c6-fcae-476b-b15f-5d6804648856	raw	split1	LR	h3k9me3	h3k9me3	0.9999998263862668	1.5764561013811233e-12	4.587031424662551e-09	7.18990122337249e-08	2.7526062927234224e-12	9.202433774490433e-08	0.9999998263862668	1.5524151611789047e-11	4.060354947113473e-09	1.0112127177175359e-10	9.103384783474148e-10	1.1683689276315955e-11
2cff23f6a6451e1d83b0aaa2dbb64340	IHECRE00000996.7	faa6589e-6f3a-4cb5-8d43-5bad5a6b61f6	pval	split1	LR	h3k9me3	h3k9me3	0.9999999945772676	7.752682695912284e-15	2.095786278948675e-11	1.2543893949220675e-09	6.170162897455653e-14	1.3447232969580453e-10	0.9999999945772676	3.243959534864345e-14	1.2357218593128075e-09	1.028476605645815e-10	2.671468894388532e-09	2.772355564892343e-12
2d04e5ae9f30dec9fce9dfd362fc35a4	IHECRE00003819.1	15862055-4b77-42a2-9c80-a7361014730f	raw	split1	LR	h3k27ac	h3k27ac	0.9975726228470888	0.9975726228470888	1.2459673838536332e-09	3.271810640709369e-05	0.000123475275825	2.311582898827376e-05	2.249623937902841e-08	1.0579198036115377e-07	2.969476946511547e-06	0.002242969819802	7.612872500930389e-08	1.9229820302782e-06
2d06e84324f837479e1095e1ff11a7d1	IHECRE00003687.3	f831cb1c-a733-4a3e-a582-f65e4c8bd4ab	fc	split1	LR	h3k4me3	h3k4me3	0.9994803649298228	0.0004852068068119	3.47079422691377e-08	1.857112233951425e-07	2.515257582100049e-07	0.9994803649298228	4.975868027857554e-09	1.9588797162248422e-08	4.040123558907349e-07	8.047040391512934e-09	6.580134115356325e-10	3.351903636620232e-05
2d82a808265a42935e2f1d7a8589d6c7	IHECRE00002607.1	dc74a006-6cd6-493d-beae-f6f48ff7bd84	raw	split1	LR	h3k27ac	h3k27ac	0.9999916070817856	0.9999916070817856	5.493115221171139e-11	1.957924561716413e-09	5.116133599820148e-06	1.887174006060254e-07	7.020117711069394e-12	8.679210789443173e-11	2.3795596380940561e-07	2.8461560463415825e-06	1.3553865760945391e-11	1.8349818405394003e-09
2d950c42c7a0fd97034b8a286befa96f	IHECRE00001286.1	8d53fbb8-e5c8-4487-953a-71f8e115aa6b	fc	split1	LR	h3k4me1	h3k4me1	0.999948986932586	5.04896508425241e-05	1.4670885570801616e-09	3.457309036796078e-11	0.999948986932586	6.90620040801549e-10	2.494132626153164e-11	4.5736079677223046e-08	9.521277261525886e-09	4.56137501401701e-07	6.655245839184695e-13	9.80382469668868e-09
2dac591995956f38d4fd1ac32e3a34a3	IHECRE00001368.1	faae380c-f9ad-4960-85f1-1649f36e306c	fc	split1	LR	h3k4me1	h3k4me1	0.9998724252203016	0.0001144238301074	4.78105868340769e-07	7.458540610489486e-09	0.9998724252203016	2.543037795039574e-06	2.5828551110314707e-08	9.758169786699943e-06	1.7290285946296639e-07	1.027083076744981e-07	2.467977712838049e-08	3.805810458755963e-08
2db5ebbb00edf7dbf0fe19a26ef43b9d	IHECRE00000346.2	6f1aef32-bddf-43eb-a3ec-7960ad3dc4da	pval	split1	LR	h3k4me1	h3k4me1	0.99983881627216	0.0001589926233297	1.401021311089754e-09	3.5099132628222317e-10	0.99983881627216	2.254763177654221e-09	1.8165254641745807e-10	4.809139586763715e-09	1.3504405006562106e-06	8.293313550946357e-07	4.596769460156459e-12	2.330489923130316e-09
2ded6c826b2ea5f544c79dda7f1bfd01	IHECRE00001483.1	fbb7febb-e47d-441f-ab9c-27ae23f15b80	pval	split1	LR	h3k36me3	h3k36me3	0.9999785291619616	5.9092185847386173e-08	1.348920839907753e-13	0.9999785291619616	1.5101503201500391e-13	4.2898690901432967e-11	1.0119009439067653e-13	9.768048804978844e-10	3.6261913476555876e-08	2.13714327732874e-05	2.9149209037874482e-09	1.1615409534490239e-10
2dfce7505a76e904ee41e8afea73b532	IHECRE00003814.1	04518067-abab-4a89-bf47-1227c4f45354	fc	split1	LR	h3k27me3	h3k27me3	0.9944369250878684	2.3073416231894726e-06	0.9944369250878684	6.017676057582635e-08	8.034652328596457e-07	2.443247203933167e-05	0.0053000391218695	3.851237748827115e-06	0.0001833760659136	1.581388192741124e-07	2.349604223420504e-09	4.804454251982487e-05
2e02f419bf3110f062be2ec9afdeb729	IHECRE00000821.3	7daaec33-b4dd-4b63-87dc-90a01f3000ab	raw	split1	LR	h3k27ac	h3k27ac	0.999996996231064	0.999996996231064	3.85079458191618e-11	2.8672212969951423e-09	1.8117339681629303e-06	1.2511554110839308e-07	1.553248978307371e-13	8.224300397914562e-11	1.4486722622597926e-08	1.0491447418013309e-06	3.1776250871228206e-11	2.6805830106096267e-10
2e410f936729c541188cf33bc8c62f03	IHECRE00001043.7	f3bf58c4-201e-4c5c-a223-0dd8191bc6f0	pval	split1	LR	h3k36me3	h3k36me3	0.9999994291470852	1.983447921154884e-09	4.3202145351060206e-15	0.9999994291470852	1.0570643637792458e-14	2.703459529495104e-10	4.874198264611538e-13	7.284293106786595e-11	1.9598241369063543e-08	5.473246735247083e-07	1.5900659506059832e-09	1.279466394075671e-11
2e4bda2dfffbefce8e0a1be0c290d119	IHECRE00000087.3	235c7a03-9cae-4a64-8e9c-fc2183c9fdb9	fc	split1	LR	h3k27ac	h3k27ac	0.999995370548764	0.999995370548764	3.5330846565301554e-10	1.7309645041985055e-09	1.858920295294314e-06	1.0424119534525869e-06	1.1817073155103495e-10	1.8921585781007376e-09	8.328889867580209e-07	7.668085137377103e-07	3.3255331023221354e-11	1.2429362938047337e-07
2e50af822b1ed18310a113c9cf2523b5	IHECRE00002526.1	7270863f-c6d2-4be9-a1e8-d9365fd6239f	raw	split1	LR	h3k27ac	h3k27ac	0.9999997880039376	0.9999997880039376	6.097452122150026e-13	5.909799310132215e-10	8.948335497698302e-09	1.273496750209732e-08	1.3762577546479917e-13	3.4570529636543328e-12	1.5105601573334819e-09	1.87860315861578e-07	1.448460173132119e-12	3.452503423663173e-10
2e8304e6e394255170f808d6c7d559fe	IHECRE00001429.1	1b43157a-3c7b-4d19-9168-bc86f6a488f7	fc	split1	LR	h3k27ac	h3k27ac	0.9999905389413882	0.9999905389413882	8.463096308559124e-13	7.341620974532801e-10	1.4713585434452051e-08	9.220315522328522e-06	1.206074936844149e-13	4.641801044472708e-13	6.830334998106292e-08	1.568848797669362e-07	1.964429063258599e-11	8.603678845642021e-11
2e8a58f15192cdec3bbe8c64775aeb9c	IHECRE00002363.1	a9b87387-923b-4bb8-bb38-fe10a680b70b	fc	split1	LR	h3k27ac	h3k27ac	0.999997248784955	0.999997248784955	6.853976400177639e-11	1.1037595185704347e-09	6.753514545079698e-07	1.140884655358894e-06	9.53740975455469e-12	4.9261148592660036e-11	3.107844737307726e-07	6.174703760349559e-07	2.5736575515705104e-11	5.467250897545037e-09
2e8aaf949b95c33451a61434fd1b0db7	IHECRE00000994.7	d60bacfd-9be3-465c-bf6f-898fa51661cc	pval	split1	LR	h3k27ac	h3k27ac	0.9999360211325522	0.9999360211325522	1.426908985276985e-10	8.529092032900068e-10	8.344745271361953e-09	6.196475609109119e-05	6.590581899726752e-11	1.3216580819112582e-10	1.6667694625952802e-06	3.3352393278031106e-07	2.4451420452687123e-11	4.255092628709885e-09
2ea53d89212fd6c60efcb73d9859522d	IHECRE00002076.1	7e792a01-04c2-4297-a3a4-2a7110dfb8d8	fc	split1	LR	h3k36me3	h3k36me3	0.9999830261497838	2.969174641653428e-06	1.238993276137161e-12	0.9999830261497838	8.99601702133447e-10	5.800339614146092e-08	1.0834620026006208e-10	5.779280272761579e-06	2.3071235396623499e-07	6.196016075351141e-06	9.008543607048596e-07	8.38799928510355e-07
2ed506573096f5513cc39f26aba9f843	IHECRE00002698.1	443e0597-49d3-43e5-8046-f21b16ec5a2f	fc	split1	LR	h3k4me1	h3k4me1	0.9998891681874152	1.3670387374569978e-05	3.5138818769318343e-06	5.546116857104343e-07	0.9998891681874152	7.793501418066319e-05	2.2093080250364714e-07	2.9295847311457304e-06	6.315929684526648e-08	3.438429107605077e-07	5.326972495322381e-06	6.273427230507552e-06
2efb53d7060b617369fe094a3c7fa594	IHECRE00004621.2	80ad4c92-25dc-4b26-b622-911515ef7421	fc	split1	LR	h3k36me3	h3k36me3	0.9999847363661104	1.9059797536775956e-10	8.025599491729115e-09	0.9999847363661104	1.658183428738411e-12	1.0716185050068342e-06	1.37389853399839e-05	3.651632088707631e-13	9.074200739018033e-08	2.572634046244378e-07	9.56959011957473e-08	1.1105106664810395e-09
2efc2cb76bac0923ac8ce9e956ccf322	IHECRE00001960.2	2aebf283-cb0b-4276-8684-e031ba836687	raw	split1	LR	h3k27me3	h3k27me3	0.8634860776046916	6.15548273640821e-06	0.8634860776046916	2.8329357266062723e-08	1.1669761818049694e-06	0.0001598478263971	0.0001316734008203	0.1361350840229656	3.206063371238744e-07	2.813891692144977e-09	5.865979409318442e-11	7.964287796114402e-05
2eff58443aca7458fb462ab01c55218e	IHECRE00001528.1	a6b5d6fc-eb86-4859-98d0-8fcaae3b1b3c	fc	split1	LR	h3k27ac	h3k27ac	0.9999952238840536	0.9999952238840536	2.5412547897245773e-11	6.179703363035311e-11	7.036227707292158e-07	2.0261577238955669e-07	2.234745871492472e-12	1.4395601099428136e-11	5.5919928005702925e-08	3.811317923725404e-06	7.593770585160976e-13	2.5349524566035526e-09
2f1e6ec9fb243c5b3946685367c8c381	IHECRE00002465.1	7bc9470d-a417-4626-94ca-10492a9bfe49	Unique_plusRaw	split1	LR	rna_seq	rna_seq	0.999550893804004	1.2786896956239908e-05	2.0358599429899737e-07	3.824111230712448e-05	9.424743386693246e-05	6.279570108755442e-08	3.749971637691537e-07	6.044778852306115e-06	0.0002965780911929	0.999550893804004	2.562044130259646e-07	3.102995479673844e-07
2f4bfe8039a123684020b224493c009b	IHECRE00003819.1	15862055-4b77-42a2-9c80-a7361014730f	fc	split1	LR	h3k27ac	h3k27ac	0.998821494848113	0.998821494848113	6.470966724743082e-10	1.53424599584184e-05	8.334062458918194e-05	1.888935503220336e-05	1.2668799588796283e-08	3.4946007055713135e-08	2.5249619555702456e-06	0.0010565874833105	5.932086971924751e-08	1.7126842678821974e-06
2f62d1f5e58997a397b19c9b53567ea4	IHECRE00004612.2	37db6bfb-fa27-414d-a3f8-b61c9adf20d3	fc	split1	LR	h3k27me3	h3k27me3	0.9998626728785268	3.0220652749197307e-06	0.9998626728785268	3.064678625785906e-07	7.212820527840428e-07	8.776667469577475e-06	5.865667677422432e-05	7.81084388636701e-07	6.037869016185252e-05	1.735654640841823e-06	5.333950194725053e-07	2.4151378286828347e-06
2f93a6dabd6bfcb626ea87ddf38cbcf6	IHECRE00000785.3	abe8a11d-fe94-45b1-960f-4d4d046be685	pval	split1	LR	h3k27ac	h3k27ac	0.9999999616723836	0.9999999616723836	3.162478104312346e-13	1.6014157254325016e-11	7.761562736229977e-11	2.3325523243568897e-08	2.2817997582317924e-14	1.7007430171774642e-14	1.4735208494157873e-08	1.6133060919611396e-10	3.8669186811399324e-13	1.1181662730051488e-11
2fc2dd2885b47333294924f459d0ef75	IHECRE00004671.5	e94f945d-5e48-418f-889d-1a59dab8eded	pval	split1	LR	h3k4me1	h3k4me1	0.9999999827990016	1.0577815599441893e-08	5.342986914720082e-13	4.1965320425267756e-13	0.9999999827990016	3.712231425314051e-09	4.627911846077064e-15	9.074496415673311e-14	2.6642451257504108e-11	2.882528165542921e-09	1.0688809969791883e-13	6.248404983843342e-13
2feefb12b1b1e4bfaf6751f52fd5323f	IHECRE00001269.1	3cdec109-98f3-492f-9b7d-a4efb8a71c5f	fc	split1	LR	h3k36me3	h3k36me3	0.9999975359157364	2.7155566987521437e-08	1.798134297373143e-14	0.9999975359157364	8.879381519083898e-13	2.500196044847573e-10	4.1218501414811234e-14	1.0995358914838011e-09	4.907963355412246e-08	2.366519534139136e-06	1.9680962833860477e-08	2.9806355023745253e-10
30098c0abaa4da3111904f85b36a7cca	IHECRE00003677.3	18735c01-9e7f-4bc3-8ba6-c4181a530efa	fc	split1	LR	h3k4me1	h3k4me1	0.999685027295698	0.0003023584706199	8.337401047472312e-08	1.7644387229033792e-09	0.999685027295698	1.6663262488142546e-06	8.144080643211978e-08	6.04880008688633e-06	2.253343138899307e-07	4.434359800877514e-06	2.2603415771453196e-10	7.260794226425383e-08
30390776467cc5a66439785fab9f3934	IHECRE00001997.1	f0f49cb4-faa4-493d-95f6-28ba67fd8f5a	fc	split1	LR	h3k4me3	h3k4me3	0.9999996560411766	3.227583922174317e-07	4.375418791269163e-12	4.5310418685556434e-11	4.548295856814581e-11	0.9999996560411766	1.3303916646393798e-13	3.663090342370242e-15	2.0641326573149076e-08	3.9031648890766357e-10	2.958403829938048e-14	7.345318024788166e-11
30a8ba4388964a4b3b8681c443b48c9a	IHECRE00000718.3	aa15ac7e-15a0-48e8-acc8-ec3bdca62dd4	fc	split1	LR	h3k9me3	h3k9me3	0.9999999997097252	1.776839198760438e-18	2.073193929003449e-14	1.1970720550969295e-10	1.116500015349206e-15	1.556875061308142e-10	0.9999999997097252	8.756731511975027e-20	1.3424195121211071e-11	4.5310946248268764e-13	9.800953894860029e-13	8.011073471368118e-16
30b04cef39264c6f50eadcc332e188c6	IHECRE00000704.1	34a6aaf4-d685-456d-a66b-4e602e93fb03	raw	split1	LR	h3k36me3	h3k36me3	0.9999995823679548	3.0776374821129305e-10	1.2215740449858264e-14	0.9999995823679548	2.3054616160888936e-13	1.6390693093419783e-10	1.1661695855791554e-13	9.857292901033085e-09	1.0829172461088255e-09	3.9811767589658057e-07	7.606885182906491e-09	4.952438094286086e-10
30c3737376c2872980bc4631876fc3af	IHECRE00002310.1	b48a92c2-bcd6-4364-8a79-0851d5410cf6	Unique_plusRaw	split1	LR	rna_seq	rna_seq	0.999942985882444	3.6961927569997774e-06	4.1465717582152346e-08	1.79383937612788e-05	6.351469916273182e-07	6.556651328328575e-08	2.289013318222897e-08	9.84174614310415e-07	3.3570328915797944e-05	0.999942985882444	2.0222617077428224e-08	3.9735534782093925e-08
30c43362aa8513066f21386afde22ede	IHECRE00001417.1	228675bd-427c-401b-b6a9-68b3eee158a6	ctl_raw	split1	LR	input	input	0.9981068615780114	0.000580762727186	0.0001363085379666	0.0001167868149732	0.0005567423300188	0.0004357635973655	4.91025194855752e-05	0.9981068615780114	1.1008742065972327e-06	4.237003870224273e-06	2.4101707597940005e-08	1.2309915208048156e-05
30cc06c590303a61bb459565e375bb73	IHECRE00002485.1	16e82d53-e4b2-44dc-8319-5a3e392ee167	Unique_plusRaw	split1	LR	rna_seq	rna_seq	0.999712126959986	6.038314773366551e-06	1.8303685697642227e-07	3.2396302923494766e-05	3.0506407255099645e-05	6.788437690116284e-08	2.470829479406116e-07	4.711315952045589e-06	0.0002134066269133	0.999712126959986	1.4116149495146093e-07	1.749065197322751e-07
30dc506a574bed0065af7630f364db26	IHECRE00001249.1	62d0b573-2257-4954-8580-01213d839bfe	Unique_minusRaw	split1	LR	rna_seq	rna_seq	0.9797204327600898	0.0002525976146349	1.0975764269927057e-07	6.164936856773652e-07	1.1185585920424665e-07	3.366583421055354e-05	2.7619195382133723e-08	8.352526355995973e-08	0.0199906570779109	0.9797204327600898	9.271721433486006e-10	1.6965343349520091e-06
30f0fe69ad82961830fc971f6f5001e6	IHECRE00003137.2	99ce68fd-30f5-4279-8823-9fbe3c41a962	fc	split1	LR	h3k27ac	h3k27ac	0.9999970282980464	0.9999970282980464	8.254579321246763e-11	1.259196954524983e-09	2.931604930914764e-06	2.4484835659210956e-08	4.1455563285152495e-11	1.7986125038012855e-10	6.921470986698756e-09	6.835532421946263e-09	2.2472857081093216e-11	2.6965094972681816e-10
3100b75c1028346ccc2d6df314c329f5	IHECRE00003405.1	1682652b-8fe1-4cea-b876-4eae7bb84547	fc	split1	LR	h3k27ac	h3k27ac	0.9373452229714996	0.9373452229714996	0.0002027692078205	0.0001908707415912	0.0005910330576159	0.0537104295164776	0.0001631999245897	0.0076993657250018	2.1768019812199867e-05	3.863930551642456e-05	3.667013931989339e-07	3.63348286815833e-05
310bc06910fb819b5751a11355e5fec3	IHECRE00000070.3	1d2d8a11-2856-4a11-b3ab-c0927aa2c890	pval	split1	LR	h3k27ac	h3k27ac	0.999998301917183	0.999998301917183	2.8310507323411373e-08	5.688568384540005e-10	5.871406238624299e-10	1.63472150019849e-06	4.775380950471793e-09	1.7064477735242392e-08	7.758723070507912e-09	6.89177633230347e-10	3.712619614359197e-12	3.6033399937784504e-09
313885be92567bda33fc628f5c77549a	IHECRE00003195.2	eb9e1629-5b88-4b3d-991b-f820848feb9c	fc	split1	LR	h3k27ac	h3k27ac	0.9999997064620368	0.9999997064620368	2.707744538844408e-11	5.388816781882696e-11	1.424084874408815e-07	1.4475380466325446e-07	6.871212727115939e-12	1.2440536857734546e-12	4.9047776961377715e-09	1.3410205598617463e-09	6.591003446183044e-12	3.4201141928035024e-11
314dfc9dbfc8b56b427f9ddb5d579868	IHECRE00004681.5	e25da2b0-3beb-48b5-b4cb-d2ae704a33b2	raw	split1	LR	h3k27me3	h3k27me3	0.9999480759354984	3.802327433450983e-09	0.9999480759354984	2.0823080722754403e-08	6.786235065220564e-07	1.970685626502661e-05	4.360031237431088e-06	1.9500519407749554e-05	3.447529595071136e-08	1.9002775722796267e-09	4.237100493810318e-08	7.574662097870479e-06
315878b8b9cf65096a39a7258216f012	IHECRE00000236.3	39fea9e9-f02c-493d-962c-4652e35da82d	gembs_pos	split1	LR	wgbs-standard	wgbs-standard	0.9925795354904896	2.6424405695120425e-05	8.520567505982585e-07	7.072647532304705e-06	1.9473535600132453e-06	3.715221341456332e-07	6.237474799312123e-06	1.1512493526619278e-05	1.377371497527226e-06	8.784237140998299e-07	0.0073637907603005	0.9925795354904896
31a58e1767f02f49cf645f8489511f31	IHECRE00000773.1	c1605bc7-abf2-4b08-807a-63679aad623f	pval	split1	LR	h3k4me1	h3k4me1	0.999770355917771	0.0002204495720238	3.1972509849363165e-10	1.123408940040145e-09	0.999770355917771	3.533356031967637e-06	2.6854491329028488e-12	6.295139100025603e-10	1.405744273008592e-07	5.5173117214998335e-06	1.3321375757007943e-10	1.0594773652713166e-09
31b5be08836f5dadd09be7ca728643f3	IHECRE00002391.1	bf2f6e61-19a6-4aa6-a2ce-9e49f33b9a46	Unique_minusRaw	split1	LR	rna_seq	rna_seq	0.9998788656925728	1.1663464167303348e-05	7.414247773612373e-09	7.569775859109169e-06	2.235124270754261e-08	8.938988230893408e-06	1.1753528153280755e-09	2.840049910942798e-08	9.279689048629746e-05	0.9998788656925728	5.1067391332917286e-09	1.007406018462808e-07
31de691eb55759775a557e3e417f759f	IHECRE00003832.2	6f165533-6331-40e2-865d-21b081721374	fc	split1	LR	h3k4me1	h3k4me1	0.9999930678199392	1.175381518605828e-06	4.949344027223861e-10	6.764220296022095e-09	0.9999930678199392	1.338407032513172e-07	1.1875222846137884e-11	8.413729445825659e-08	5.0438297878419115e-09	5.518060373837758e-06	2.3216312243043324e-09	6.123679785716275e-09
32202a5177dcdadf0f8b628bc9b82510	IHECRE00001958.3	8880c654-a0c9-41d0-997c-100c289384a4	pval	split1	LR	h3k27me3	h3k27me3	0.99998185351179	1.881368603387152e-11	0.99998185351179	7.554002870044474e-12	1.4925583217320544e-08	5.1838990801586634e-08	1.0947277068328535e-07	1.7939473323339523e-05	1.5632637988591884e-08	4.251577334682467e-09	1.122036318923722e-12	1.0865836903709184e-08
3276c1d1c09d865673d795a12acafe2f	IHECRE00000014.2	7af9ccfe-90f7-4be1-af44-ca5e6dca2859	raw	split1	LR	h3k4me1	h3k4me1	0.9999973676354827	1.4654992913705075e-06	2.2416262616493043e-08	5.460494231458817e-11	0.9999973676354827	1.025217209244547e-07	1.214764618777237e-10	9.946938264051594e-07	3.1628104596406444e-08	6.0505573478918676e-09	6.881400205771055e-12	9.371791057098306e-09
327e3d97407aca1fa348364c89fb45e1	IHECRE00000329.2	b97585ba-7986-4e88-b8c8-3f283573c041	raw	split1	LR	h3k27ac	h3k27ac	0.9999978964937748	0.9999978964937748	8.609917276578514e-12	5.097652955702298e-10	1.0892274201555673e-07	1.955758735802888e-06	3.06153028138098e-13	7.204221594800607e-12	2.03476163263634e-08	1.7901752703289478e-08	8.041142572062237e-12	4.14517131480624e-11
3299ac20fe05e4f40c92fe8bbc74f65b	IHECRE00000129.3	76da2630-a9bf-4056-a0c4-e038ec13ee9a	Unique_plusRaw	split1	LR	rna_seq	rna_seq	0.999793588613063	6.890196477042714e-06	3.4529741098139976e-08	5.379576894180468e-06	2.177269803933462e-08	8.260085760239173e-06	8.807189163609304e-09	2.5780063327730335e-07	0.0001852591479324	0.999793588613063	2.133301894914859e-09	2.973363095571315e-07
32b291a3dfb7b0ef55a762d1e4af31b8	IHECRE00002009.1	f2e00731-6e27-4785-9e19-253cb0a8b797	Unique_minusRaw	split1	LR	rna_seq	rna_seq	0.999704818448206	1.5786945201789424e-05	9.554788671961688e-09	1.4175061295904318e-06	2.8696668455954476e-09	5.573293803806229e-06	1.4411277563976807e-09	1.7751151970390557e-08	0.0002722908001071	0.999704818448206	2.3502293357148608e-09	7.903958718631357e-08
32f4eef4f64f7bb16e11e05826f75f79	IHECRE00001038.6	8484bd52-435e-47db-9994-b14f26ab66d0	fc	split1	LR	h3k9me3	h3k9me3	0.9996666360712934	3.054353671938225e-10	1.0079617488921365e-06	0.0002854548008985	4.8753113073063215e-08	1.699919988061287e-05	0.9996666360712934	1.0558432825748514e-06	5.724291969253171e-08	2.3602983238975194e-07	2.0109614702706837e-05	8.394176892885908e-06
32f9d608a67922107901d20acb8c2d56	IHECRE00002449.1	4a5916dd-7321-4fdc-9264-5e58c70ea926	Unique_minusRaw	split1	LR	rna_seq	rna_seq	0.9987205663905324	9.572633166369182e-05	1.748153989586841e-07	3.2011388155097943e-05	0.0001297164376782	1.65651579401734e-07	2.5819139033150924e-07	4.043758729927681e-06	0.0010155237752632	0.9987205663905324	7.514561306515915e-08	1.738113995789856e-06
331241c37678d48ae7c509b2e34deb40	IHECRE00001935.1	91e9ef78-52b0-44be-b463-2c4d06233b83	pval	split1	LR	h3k9me3	h3k9me3	0.9999999993777802	1.506266356518017e-18	1.6104810427749032e-14	3.63940601012416e-10	2.481371356898351e-15	2.3288642891148783e-10	0.9999999993777802	1.186956026471289e-17	2.298746785353689e-11	9.816501215038089e-13	1.4053660211423717e-12	1.6507700801694588e-17
3318128ae94dfba6fd77e7babb5992b4	IHECRE00000939.6	00f4fa87-7c5c-4ca9-b664-b333f093110a	fc	split1	LR	h3k4me3	h3k4me3	0.9999999974947356	2.825210124619674e-10	1.0726789390744481e-13	4.105259230622685e-13	8.068808708100369e-14	0.9999999974947356	2.5886207681464503e-15	3.263046573863992e-17	2.1790828362635174e-09	4.1496956950497195e-11	8.088603535188786e-16	1.561378036251875e-12
33394f646be321afed19696c61824170	IHECRE00001400.1	682a1e48-1590-4b05-94b8-29d0c895b765	raw	split1	LR	h3k36me3	h3k36me3	0.9999986647981244	4.3398421647767554e-08	1.6815051551516465e-13	0.9999986647981244	1.0640723312229166e-11	7.481260471280694e-10	4.13494555393485e-13	4.2521275267909486e-08	2.4193917581630104e-09	1.188879136783168e-06	5.663258458542874e-08	5.917173240743095e-10
333a802b6bc451edf8b32297eee716d4	IHECRE00000977.6	12faab2d-fcfd-4b8f-82c5-8fd43dba96f8	fc	split1	LR	h3k4me3	h3k4me3	0.9999999743734596	2.202032737664699e-08	1.1691105591100153e-12	4.200105598402389e-12	3.9288487914277677e-10	0.9999999743734596	3.583255239079777e-12	4.3565429811812126e-15	3.0101081057774917e-09	1.6097559475400348e-10	1.961983905947722e-13	3.3091017390178586e-11
334efd7c41f196e3e0b76f06e4d9932c	IHECRE00000981.6	b3def310-d7b5-429c-b2da-abdb332862fa	gembs_neg	split1	LR	wgbs-standard	wgbs-standard	0.9920186782088444	5.901821420236829e-05	2.481268512725961e-06	7.677664045086658e-06	5.535807952236469e-06	5.718428032973743e-07	9.473883312059956e-06	1.938474411246806e-05	3.9477343733179766e-06	1.586176650883496e-06	0.007871644455191	0.9920186782088444
33608b253dd8c06bd4ae851b23595aef	IHECRE00001486.1	fa6ab577-192d-4e8b-98cc-487c457ba254	gembs_pos	split1	LR	wgbs-standard	wgbs-standard	0.995910172768018	6.9204833624087405e-06	5.039891009669457e-07	1.0728113272234613e-05	3.825994219001391e-07	2.0995148925702481e-07	5.372852567520994e-06	6.60279397661165e-06	1.882849692795448e-06	1.080871979233345e-06	0.0040561427271192	0.995910172768018
33650a6062a6119069f601de46065262	IHECRE00003836.3	979da4d3-974d-4990-8869-1f61f20d4ee3	raw	split1	LR	h3k4me3	h3k4me3	0.9997073680506986	0.0002785605438234	3.2702630867707644e-09	2.701481278889545e-08	1.1455653291686384e-05	0.9997073680506986	3.599103808757812e-11	2.037939145993305e-09	1.5053734376174003e-06	1.0575098994060566e-06	5.099429995055631e-11	2.0458848966320785e-08
339d934fc675e5aebc27d18b98246535	IHECRE00004693.6	f87ae278-f458-4872-beaa-244279066f83	fc	split1	LR	h3k27me3	h3k27me3	0.998899357448793	1.3201304199283653e-08	0.998899357448793	2.1367057268798334e-11	3.667663464569561e-07	8.100749439914199e-06	1.5382321705207066e-08	0.0010913742344064	6.909918271290377e-08	3.782163102636314e-10	1.95426973543586e-14	7.027186026503324e-07
33bbedb5821fe00f645b952ec902b0ee	IHECRE00001012.4	9fd4b387-15fe-4e26-8d53-15d3dbb86837	pval	split1	LR	h3k27ac	h3k27ac	0.9999982343999272	0.9999982343999272	6.9566655756907e-11	4.343871423659863e-12	6.63706048317589e-08	1.596486894897422e-06	9.735253077663328e-12	1.2135639588582968e-11	7.506022635753189e-08	2.6271184219844086e-08	2.1461578789101698e-13	1.3151665709963783e-09
33c7786cfce340f6e970d3927338eafd	IHECRE00002562.1	65589f35-2422-477e-b006-40a849c77109	Unique_minusRaw	split1	LR	rna_seq	rna_seq	0.9998434225427764	3.077977477102828e-05	4.433507055034664e-08	8.110618678524205e-06	1.1427087967464546e-05	1.0698475322757754e-07	3.443496084973272e-08	6.235603445914413e-07	0.0001052123118515	0.9998434225427764	1.1245953265154095e-08	2.2710287256034298e-07
33f9519385cfb7fa2db091101cc3a67b	IHECRE00004643.5	7b895a57-db9e-4407-9979-fc4adf5592cc	pval	split1	LR	h3k27ac	h3k27ac	0.999998918655182	0.999998918655182	1.7466223316558492e-14	7.133016055896811e-14	1.9716661501469431e-10	1.0748582080839288e-06	1.0192847558620196e-14	4.1877333639950673e-16	1.1394183991943791e-09	5.149357315995747e-09	5.2674941297443664e-15	5.625882837202917e-13
3420657c8636dc90b48af8ca17990e2c	IHECRE00002401.1	13ac5076-2074-4b49-b69e-18aa444384b0	fc	split1	LR	h3k27ac	h3k27ac	0.9999992097116346	0.9999992097116346	5.98587548511746e-12	8.115551310385272e-08	2.864455322797361e-07	1.6400697856318288e-07	9.78663072349954e-12	1.300975321165086e-10	1.027217782878914e-08	2.3032458833160345e-07	2.9151882489353827e-10	1.764618665564887e-08
348fad254c7e4877b26e0f42940b31d8	IHECRE00002709.1	fc9c1d25-8e56-47ad-bbdb-45e2a057b582	pval	split1	LR	h3k27ac	h3k27ac	0.9999991372158512	0.9999991372158512	1.7213728290379704e-12	4.515648435041932e-11	1.2212436544254094e-08	1.366512805031477e-07	8.616329657281536e-13	1.759531940601562e-13	1.1765613508450365e-07	5.961396178668436e-07	9.394830957237031e-13	7.582414310346556e-11
34912d81fd8e1ad7291304ec914cda9a	IHECRE00000128.3	d3d73181-d775-4abe-99e2-febcb98d63a6	raw	split1	LR	h3k9me3	h3k9me3	0.999934718418344	7.76973999459759e-12	5.408462481365398e-05	2.5693058269726362e-08	5.190171015280373e-10	1.1153562455957363e-05	0.999934718418344	1.3961318090222473e-08	2.7508986737460853e-09	1.0739645961427667e-10	2.8784225328112973e-11	3.2614404580048486e-10
34b06d48ed2132c1b3d514e5fc3da1e8	IHECRE00001263.1	3434d8a5-b9ad-46b4-b62a-cc5bd022a21a	fc	split1	LR	h3k4me3	h3k4me3	0.9999928952973174	7.048329609883688e-06	7.716558631158918e-13	2.161410858428184e-12	3.2505231783648726e-10	0.9999928952973174	2.5985320976860142e-14	6.793627350043128e-15	1.9408064457025304e-08	3.6539789228031735e-08	3.274340426357609e-14	9.716839374492491e-11
354e265c85ae2679bd6faf831fe42b7a	IHECRE00001281.1	35d686de-caee-4cc4-b61c-bf1d18ee933a	Unique_minusRaw	split1	LR	rna_seq	rna_seq	0.9998977554112972	6.92535425863312e-06	6.508771053953185e-09	4.065097280294581e-06	8.310503806400837e-08	2.965596144859921e-06	1.22573024281443e-09	4.507889413326795e-08	8.80746293543669e-05	0.9998977554112972	3.703648182961313e-09	7.428958288195743e-08
3553baf3bdf0822fb28a3e5b0d1171ca	IHECRE00002237.1	44fed27c-dd67-4aa1-bb2e-3326303a77a3	fc	split1	LR	h3k4me1	h3k4me1	0.9999271948842596	8.894755226292623e-06	7.339793115825971e-07	4.66633171818349e-07	0.9999271948842596	5.2876947576446514e-05	3.820724232178396e-08	3.412057062589574e-06	7.786719144669498e-08	6.875743008888427e-07	2.7411034256469777e-06	2.8759912312333992e-06
3589c9b2d59af774f7271a54599fa83b	IHECRE00000972.6	ea2d9b95-5d31-4111-8903-1138eac02f8d	raw	split1	LR	h3k4me1	h3k4me1	0.9999366322704604	4.581285533897365e-05	6.567783297352964e-08	6.536907110617563e-09	0.9999366322704604	1.325835821965264e-07	3.567740209123993e-08	1.7107601148229998e-05	7.186732786274968e-08	1.237732035646655e-07	3.889222442705837e-09	7.267574309127718e-09
358c396a4b23325c871ed5996e6580c1	IHECRE00003826.4	87afad01-d436-4b9f-ad87-b00cd4a79273	raw	split1	LR	h3k27me3	h3k27me3	0.99996758736449	1.9588580652386106e-10	0.99996758736449	3.3829628059617045e-11	5.66986500672673e-10	3.222074479152178e-05	1.3878900309193068e-07	7.051228386053142e-09	4.3341188100741895e-08	1.5417541380617126e-09	9.045025465111173e-12	3.61797910276808e-10
35f61f0a9bc1e26e45dd37c047865c1d	IHECRE00004703.5	7b800a77-1130-45f6-8a38-6efdf2aef39c	gembs_pos	split1	LR	wgbs-standard	wgbs-standard	0.9972119160683026	7.412745429956714e-06	3.0073906236975605e-07	3.0267022586183456e-06	4.909046868244967e-07	1.1523830349816565e-07	2.6010817955088738e-06	3.4824299430914323e-06	5.453231364432668e-07	2.651395115592039e-07	0.0027698436275695	0.9972119160683026
3603ca4baaf89258dceca4247a0933fc	IHECRE00001493.1	655fb0b8-20ed-43e5-b6be-e3a61504640c	raw	split1	LR	h3k9me3	h3k9me3	0.9999999990415114	1.3242608358185923e-16	1.2813105034170421e-12	1.5719309965994347e-10	5.880121487328121e-14	7.167235820541095e-10	0.9999999990415114	1.4302888697647426e-15	5.521896921826314e-11	1.2466926360128429e-12	2.6763303412628967e-11	1.166454712616031e-15
3625e06121a0ed43f63564482cc5facb	IHECRE00000231.3	493a772e-0001-4655-973c-6fca5dd7388d	fc	split1	LR	h3k4me3	h3k4me3	0.99999998494328	1.1832862423113137e-08	1.2098834119168766e-13	4.4490247450203724e-13	3.747247384237746e-13	0.99999998494328	8.064946235921692e-15	1.6361216917368806e-16	3.0598237463043157e-09	2.992726485045337e-11	1.6533466379309134e-15	1.3315616975276394e-10
3662baf5505947c00d7af33587391d2f	IHECRE00002237.1	aefab4da-3926-4401-837e-2f78b0c49d4f	Unique_plusRaw	split1	LR	rna_seq	rna_seq	0.9999416364022649	4.800273782450784e-06	4.320281660265524e-09	8.206062150363385e-07	7.3872723540100965e-09	8.207345066382252e-06	1.085590104116562e-09	1.0125224124998333e-08	4.449288266399677e-05	0.9999416364022649	3.6646945467534004e-09	1.5906944608618524e-08
36635e8c73090be10934967a909adc45	IHECRE00000235.3	e77c3456-1902-4dba-839d-200d22c58cf3	raw	split1	LR	h3k4me1	h3k4me1	0.9976727615729358	0.0022903029709875	6.913767904881058e-08	8.989008527422129e-08	0.9976727615729358	1.603515454746488e-07	5.555833512821373e-07	3.0124542142884237e-05	2.7185381801369024e-06	1.5636827810408806e-06	3.1096582613660656e-08	1.6226337285782574e-06
36648ddf2284836025df6a3f22553acb	IHECRE00000031.3	3a2d1812-ace0-4e46-b790-a7a36eb345a3	raw	split1	LR	h3k27ac	h3k27ac	0.9617490561585544	0.9617490561585544	2.2804060690370124e-08	5.832244731060115e-05	0.0374623229159314	0.0001159256843401	1.709932267002417e-09	5.386087863389992e-06	0.0001481803859735	0.0004505539981157	5.6709532493262185e-08	1.017109838522458e-05
3678190de21bd447468480e774ec0294	IHECRE00002509.1	0cb63b46-6dd0-432e-abb8-e64af4820daf	raw	split1	LR	h3k4me1	h3k4me1	0.9999759499106892	2.275163730489524e-05	1.6563142291838132e-10	1.2711905007136054e-10	0.9999759499106892	3.234302835485795e-09	8.4142315559949e-12	1.2024614254316136e-09	6.442626700281531e-08	1.2283993016244486e-06	2.376580540682323e-12	8.861319411299466e-10
369b0262c552b9a918b886cae15d3524	IHECRE00004647.5	727264aa-cb25-4bb6-be50-7f5732e7e88a	raw	split1	LR	h3k4me3	h3k4me3	0.999999990964394	8.496814282549532e-09	3.380272539088355e-13	4.431943992466916e-12	2.4310583230431767e-11	0.999999990964394	1.0507940635145292e-14	1.6473338806038478e-14	4.841141136866048e-10	1.5065838096155265e-11	3.049793992214121e-15	1.050119265364384e-11
36b12e2bdb89d9be644299d5fa0770a2	IHECRE00000741.3	4d08e0ac-d0c1-4c04-a5cd-0747efff7a77	fc	split1	LR	h3k4me1	h3k4me1	0.999767348636884	0.0002210494882825	8.33961298880299e-08	3.265250646593922e-09	0.999767348636884	1.7738239034190715e-06	7.713979090151687e-10	8.493813391398629e-07	1.671412375366299e-07	1.6286799479191694e-07	2.4159016245751254e-11	8.561203420881332e-06
36b3aac7f2979a270e6c2dbcff02709e	IHECRE00001541.1	60d6031a-fdb6-4b39-be51-f03c09d8ceb3	raw	split1	LR	h3k27ac	h3k27ac	0.999993778824058	0.999993778824058	7.863428577914342e-12	1.6340873543020213e-08	7.354722502815716e-08	5.786218472830942e-06	1.5568907878062686e-12	4.663110882384671e-11	9.77023867538067e-08	2.469676218768453e-07	1.3266420427064647e-10	2.106463864262548e-10
36bdc0aed65bfd2d9a1a763ee480e245	IHECRE00001034.7	995eb37a-d21c-435a-b3c5-42eb2d786c9c	pval	split1	LR	h3k4me1	h3k4me1	0.999998671241922	1.238967612357301e-06	5.486874608296893e-12	4.548321730180413e-12	0.999998671241922	7.352026297510091e-09	7.65261595313662e-14	3.501194210491297e-12	6.689875113513252e-10	8.17511373418096e-08	2.3403408772469285e-12	2.3614316774321838e-12
36e313e17524e54e2469f54e00c12fc1	IHECRE00000346.2	6f1aef32-bddf-43eb-a3ec-7960ad3dc4da	raw	split1	LR	h3k4me1	h3k4me1	0.9998741708677846	0.0001243108929875	1.41605491687589e-09	3.173047587167878e-10	0.9998741708677846	5.509461988056336e-09	9.787418801041494e-11	6.465333807118516e-09	7.12610013875786e-07	7.855769593606182e-07	4.420305866565736e-12	6.241804794443484e-09
3706cada5ce7cb47f6775f1bd7acb759	IHECRE00002071.1	7092aa18-654f-4e9a-aee7-d3bfe70622e8	fc	split1	LR	h3k27ac	h3k27ac	0.9862106862048434	0.9862106862048434	2.0525509676622426e-08	6.516581031337584e-07	0.0136788328081512	7.787873195276371e-05	4.880493352725271e-09	7.027237681968907e-06	3.786022535805012e-06	7.128988866456292e-06	7.571859330959891e-09	1.3975370002769996e-05
370a8e3b0ab44cce71b1e87da1e726e8	IHECRE00002579.1	27f059d9-32c0-4180-b53e-6835e9bd8168	Unique_plusRaw	split1	LR	rna_seq	rna_seq	0.9998892379567876	6.011153965849359e-06	7.48380163922065e-08	2.2515912307823887e-05	6.698661781289126e-06	6.67467323385373e-08	7.438046549614056e-08	1.6206389296498677e-06	7.355230450341955e-05	0.9998892379567876	6.2989130026688e-08	8.441738016582238e-08
372ca13a1d8523e45b3a151b2f083199	IHECRE00004619.2	793c6161-fa6f-43f1-8529-fdab9a584543	pval	split1	LR	h3k4me3	h3k4me3	0.9999999691446853	2.8721625052414783e-08	3.1204308185209416e-14	2.135197146120992e-13	5.366156814449133e-14	0.9999999691446853	1.9635072967693522e-15	9.084068460994575e-17	1.7685884652551963e-09	3.636601964029826e-10	8.13890903097828e-16	1.1398221395921764e-12
3752ff4e7328e346909bd9448b4a9802	IHECRE00001517.1	51f7a6e7-e584-46ff-92a5-bdc9cc73913e	raw	split1	LR	h3k36me3	h3k36me3	0.9999975516488758	2.3288274982070163e-09	1.4379035505507093e-14	0.9999975516488758	3.954271937346385e-13	9.294442999068127e-11	7.592142067337177e-14	5.234772030914328e-09	2.604775227557946e-09	2.4154274898738228e-06	2.2537681598152423e-08	1.2414780043111506e-10
376fe653421c69693d3a2d4b59bcbc3d	IHECRE00002335.1	5a7b7106-96ea-47be-8a51-83435495d69e	pval	split1	LR	h3k27ac	h3k27ac	0.9999999818097126	0.9999999818097126	4.625973457459739e-14	1.4539648398331592e-11	1.2784204719568758e-10	2.158674198203523e-09	4.709045657875271e-14	7.961317900317669e-15	2.8296338095329927e-10	1.5590455577730682e-08	1.802836902348865e-13	1.5531097864341692e-11
37a1f6d5b74c851188facc453e9659b4	IHECRE00003737.1	837b97b9-c504-4887-b5c2-84dfedf21ed2	gembs_pos	split1	LR	wgbs-pbat	wgbs-pbat	0.9767241280795363	7.595824216298585e-05	1.290023788125354e-06	3.781157015588824e-05	9.82433055316894e-06	1.0313956949920162e-06	1.861686014474215e-05	0.0001619692175585	1.388663174928253e-05	9.606968402463452e-06	0.9767241280795363	0.0229458766802534
37a459b9af044b113ccc6c17eb8f65da	IHECRE00003827.1	b1de3550-d0dc-4d1f-9668-59472acd9883	raw	split1	LR	h3k27me3	h3k27me3	0.9999943288825294	1.5496099271028715e-11	0.9999943288825294	1.3568793259092542e-12	6.4130565410029566e-12	5.655518061046099e-06	1.1063465936457162e-09	4.352294449212574e-10	9.353465372222948e-09	2.099129087797285e-10	2.4392800888247708e-16	4.471188847354424e-09
37b0bc46e71b97d81d669b8c2173678f	IHECRE00002593.1	7b500790-0641-4ce2-8545-ee201913a97c	pval	split1	LR	h3k4me3	h3k4me3	0.9996592524475446	0.0003352226592362	3.935163160406623e-11	6.902843883335859e-11	1.689535705556519e-08	0.9996592524475446	1.6487006721498777e-12	2.184131512478809e-13	4.14995600086605e-06	1.3570803361863957e-06	4.915891588614603e-13	8.507861487252493e-10
37d7e0b036e2446fd1c95eea606d4ac0	IHECRE00000243.3	2aa5c3df-0722-47d5-82d4-eb34ba16be25	ctl_raw	split1	LR	input	input	0.9806187625159384	0.0053274337996177	0.0006190443489686	0.0009558376988293	0.0014622192904963	0.0008773400390726	0.0003381538964011	0.9806187625159384	0.0008449424275636	0.0003638917948885	0.0020240451768361	0.0065683290113871
380719823cfa6cd9a4359c3ba7782b73	IHECRE00002328.1	27efa3a6-87c0-4911-ba8e-fc99675441bc	Unique_minusRaw	split1	LR	rna_seq	rna_seq	0.9997690414550208	7.681468758805553e-06	7.637837049391512e-09	6.319935984239717e-05	6.922549815587885e-06	1.680253849785224e-07	1.1975623763825733e-08	5.390294755801607e-07	0.0001521113406791	0.9997690414550208	4.421229705565528e-08	2.729452649130686e-07
3812ff6f43a7d8ff10285bd18499773c	IHECRE00004712.5	9803811d-3036-407a-95b7-2ecf4fb3a7aa	ctl_raw	split1	LR	input	input	0.9905882149894476	0.0010688552690119	0.0036384015094092	4.570424452890527e-05	0.0024158726452956	0.0020829765815284	0.0001126137916109	0.9905882149894476	4.211897941947403e-06	1.807178254973726e-06	2.1398981844659984e-06	3.920199478572422e-05
3820b1c27f1a494a1877c81fb3aa5cc0	IHECRE00003819.1	15862055-4b77-42a2-9c80-a7361014730f	pval	split1	LR	h3k27ac	h3k27ac	0.9999822792818772	0.9999822792818772	7.080125536643819e-11	8.397392403151955e-09	8.592141229803605e-08	4.736196804194523e-06	5.351588524276415e-10	6.011369797106199e-11	3.019016132928724e-07	1.2575498153052445e-05	5.592028163379563e-11	1.2080753686494718e-08
3850221dc8ceaeebd6b25132c69a4180	IHECRE00001029.7	7c260bc1-b32f-438a-8426-dea1085f19e1	Unique_raw	split1	LR	mrna_seq	mrna_seq	0.9999954092847656	6.223715456870979e-07	2.335058862389779e-10	2.879113812734971e-07	2.9213936456699275e-11	7.233119778242919e-07	7.189602218125675e-11	1.8756595296739206e-10	0.9999954092847656	2.9443111424168405e-06	3.7617841395367775e-10	1.1910826923920417e-08
386ce6df92c29d5e59fad2cfc9627432	IHECRE00002391.1	434b8f55-457b-4fb0-987f-49d869c1c568	pval	split1	LR	h3k27ac	h3k27ac	0.9999998926787156	0.9999998926787156	4.143007187805473e-12	5.506506293272693e-13	1.5326918494281147e-10	9.36218905667458e-08	3.923203039298423e-14	6.566944890779695e-15	1.0358990164609824e-08	3.1796817260424317e-09	1.0172519351235853e-13	2.6116868611505832e-12
3877ec86eead86ad594da856d400f029	IHECRE00004628.5	e3881eb5-cb6b-485b-b8a8-debf852f9417	raw	split1	LR	h3k27me3	h3k27me3	0.999999595286403	4.890423459085843e-11	0.999999595286403	2.038254899304221e-11	1.5526226733930951e-09	1.0635869137852845e-07	1.49496333090348e-09	1.324179594696792e-07	8.969449173309578e-09	2.8894034667741715e-10	1.925229704527666e-12	1.5355975866210416e-07
38806bf244dbe268ec3bf9da4d8fbeee	IHECRE00000743.1	03035341-4c89-45a9-8f18-304bde35c956	raw	split1	LR	h3k4me1	h3k4me1	0.9999901278600396	7.789725096969222e-06	6.472565048932794e-10	3.968184387098224e-09	0.9999901278600396	1.5482928551389993e-06	6.838763650210348e-12	4.174367407558069e-08	2.7725497301630317e-09	4.812979406625401e-07	1.39885232255326e-09	2.2867117366574754e-09
38949b0589eb8cef2cb10b2192d816ff	IHECRE00003814.1	04518067-abab-4a89-bf47-1227c4f45354	ctl_raw	split1	LR	input	input	0.9956396319619824	0.0006184451193599	0.0011110774212055	0.0001702108584108	0.0002989412913489	0.0011512646350836	0.0008400562250178	0.9956396319619824	2.166984968883041e-06	2.870455645137962e-07	1.5908852779342328e-05	0.0001520096042783
38cc0bc3cdb791b99c5fad0a85fe66f3	IHECRE00000178.3	e3d8cf91-1d5c-4d81-b40c-a04c797d76d0	fc	split1	LR	h3k4me1	h3k4me1	0.999888864834614	0.0001091760258823	3.5896393807931973e-09	8.481794660347e-10	0.999888864834614	1.3478761767940803e-08	1.6366140821216735e-10	2.4991220626034368e-08	7.068811032742492e-07	1.1928173169311636e-06	2.526412935771298e-11	1.6344356871339214e-08
38e0caa21dfbde6b59048f72ef67faf3	IHECRE00002565.1	29f48a6f-3d64-481a-a203-d33bfb27fc27	raw	split1	LR	h3k4me1	h3k4me1	0.999985791879918	1.3260749423790505e-05	1.985884283980125e-10	3.794832101097258e-10	0.999985791879918	2.628746126964577e-07	1.0659410679026086e-12	8.819269371442745e-10	1.112497570839008e-08	6.712817345878506e-07	1.9004722028833394e-10	4.382233296439832e-10
38ff9df3081d36277221847333bd41cc	IHECRE00001548.1	ee5a3664-07e5-4d43-88be-221375bd110b	raw	split1	LR	h3k4me3	h3k4me3	0.9999999439298763	4.705468392490392e-08	1.1331200246959353e-13	7.595183466892921e-13	3.465299449716295e-11	0.9999999439298763	2.585383336973229e-15	1.1087635895125822e-15	4.605003015541647e-09	4.366158341005551e-09	2.1649670736172707e-15	8.746581786152046e-12
390d688c8e491beeae3ace5fd3492d86	IHECRE00001263.1	3434d8a5-b9ad-46b4-b62a-cc5bd022a21a	raw	split1	LR	h3k4me3	h3k4me3	0.9999938284929546	6.132053553055421e-06	5.250798413869823e-13	1.347093724817786e-12	1.5561866795619139e-10	0.9999938284929546	1.114836484825188e-14	5.404972525078416e-15	7.845999026435403e-09	3.1414160563887664e-08	1.1496968759372776e-14	3.5813843985195147e-11
392988a0053ead7f98693c0236a6532a	IHECRE00003678.3	8266b146-518b-415f-b011-597d6aa5064e	fc	split1	LR	h3k27me3	h3k27me3	0.9995248242330622	3.2116546252398365e-08	0.9995248242330622	7.443759786888955e-09	2.529155645833457e-07	1.3407483937111443e-06	0.0004226331122586	1.6296303725064904e-07	3.7061811698964434e-05	1.1114657150595978e-06	2.437013970980941e-06	1.0136175992845493e-05
392c9dea35a88b916395dd52f2d02fd9	IHECRE00000728.1	947eb4ad-5971-41d4-bce5-117b0744f0e0	fc	split1	LR	h3k4me1	h3k4me1	0.9997762566570836	0.0001759831166943	6.207337496947825e-08	2.0545842562764034e-07	0.9997762566570836	4.513245279797856e-05	1.699844242265924e-09	2.8032337754679935e-07	1.4999739118471833e-08	2.619220174012127e-07	1.5035647241970376e-09	1.79979308050163e-06
392d935b59e3229fb990007d57465a18	IHECRE00001340.1	d1db4d27-b8b9-40fe-a0d8-9d33889aa195	fc	split1	LR	h3k27ac	h3k27ac	0.9999989152650256	0.9999989152650256	3.891673477591928e-13	7.283311899438873e-10	5.042544476907078e-09	9.99033065198175e-07	8.219774814587749e-14	3.1466549094206577e-13	1.9765286081771334e-08	6.010436427456519e-08	1.1993596967200474e-11	4.8603394410021e-11
39a869b1b8e767f8134fd2992dc88e36	IHECRE00000141.3	f03f9ec6-be85-4743-b614-d0087cbbf5f2	raw	split1	LR	h3k27me3	h3k27me3	0.9999701053458954	2.7572132517492752e-11	0.9999701053458954	7.138814025711583e-11	5.1090863592907324e-08	2.7206503049436965e-05	9.06284026786119e-08	2.4501697515881546e-06	7.997562570104215e-08	4.173056910404941e-09	5.311395210066373e-10	1.1483255031755956e-08
39baa9f64044fdfd65de7e490d3b6c35	IHECRE00001020.4	c512952b-84f9-420c-aa6f-798ebaf5413d	pval	split1	LR	h3k4me1	h3k4me1	0.9999987053280728	1.258954511682191e-06	1.828923373761717e-11	3.0958979625020136e-12	0.9999987053280728	1.7296773603717896e-08	1.8287729651146317e-12	9.899861686218743e-12	2.229133176835693e-09	1.5774633330467958e-08	2.534749666131604e-13	3.835081713661217e-10
39e6753cb3eb4acc962d9309de77bdb9	IHECRE00001478.1	06fcd0ab-0202-4f86-be16-e0102ca34338	ctl_raw	split1	LR	input	input	0.9967297446504084	0.0006798769592615	0.0006857648298115	0.000180172277172	9.967425503657454e-05	0.0008517841157209	0.000762895565003	0.9967297446504084	2.024979535686549e-06	4.790724498718632e-07	4.8466416786747864e-08	7.534829183558426e-06
39e68577ba1c9ff4cd0d81db29767c99	IHECRE00004884.1	83ea03d7-6e78-47ac-9ea3-4d33b074e7dd	pval	split1	LR	h3k4me1	h3k4me1	0.9997609896909782	0.0002315612409568	6.016069420249329e-08	6.946401946125345e-09	0.9997609896909782	2.25871530216508e-06	9.30646318927764e-09	3.023543165648481e-07	3.27642832643199e-06	1.3283775024960373e-06	6.2816940246066435e-09	2.004973639821273e-07
3a04a31e87f970ffa1d5802287e9830a	IHECRE00001876.2	76410ea0-8927-48b9-9e32-5a2163b5f5ee	raw	split1	LR	h3k9me3	h3k9me3	0.999999903471578	5.659176025369966e-12	4.936237972461393e-10	4.485597702089462e-09	1.3682994821446515e-11	9.070534721227423e-08	0.999999903471578	2.422173298266278e-11	7.596815588866675e-10	2.839528432027038e-11	4.1687569679246734e-12	8.043983757129752e-12
3a131d2f68d47cbe3e374325d3cf6713	IHECRE00004728.1	8beb4625-34f3-4c76-87f5-2108669b4ebf	pval	split1	LR	h3k27ac	h3k27ac	0.9999999269145788	0.9999999269145788	8.081275481563384e-12	1.5327995471189853e-12	4.0347580681732825e-11	3.041685414138683e-08	4.747302726202539e-12	2.667885287017168e-12	3.787685620345271e-08	4.690244661032701e-09	7.680733133633584e-14	4.401254548277231e-11
3a4d1b712d769bf55bfe5e167d4350d7	IHECRE00000927.6	23905ec4-ba48-4c60-8917-dea46f2e65ed	fc	split1	LR	h3k4me1	h3k4me1	0.9998972273893684	0.0001020279516297	5.6368423339437564e-09	5.735166495932578e-10	0.9998972273893684	2.1999556280257072e-08	1.8913589710780183e-09	5.109506142213119e-07	6.99553053717976e-08	1.258845175814058e-07	3.8123825437194777e-10	7.386052328873103e-09
3a94af477a58a58a8cc191db0f70e53c	IHECRE00001536.1	43370ce7-1f99-43b2-9eaa-bd3164eff1a5	pval	split1	LR	h3k4me3	h3k4me3	0.9999856785286928	1.4276035072571206e-05	4.143156106549391e-14	1.767397003289806e-12	1.691738978522018e-12	0.9999856785286928	6.961408977347215e-15	1.0869595639780302e-15	3.4898277586612983e-08	1.0521547120989089e-08	1.8326362088660107e-14	1.2882780023315329e-11
3aa6724ad73cbc89e78aadc13db1cd08	IHECRE00002240.1	a2672741-1eab-438b-9641-cca2fcb5cc9e	Unique_plusRaw	split1	LR	rna_seq	rna_seq	0.9999889223584708	7.538488522341498e-07	1.940003153743025e-09	3.84793570719242e-07	4.497719697966499e-09	2.4848950490398693e-06	6.254220617470107e-10	6.346506052401998e-09	7.43323009672963e-06	0.9999889223584708	2.083339721888431e-09	5.380969784498426e-09
3aeeb67466cd63a0a2df2918366d4214	IHECRE00004731.1	a09af0c6-fcae-476b-b15f-5d6804648856	fc	split1	LR	h3k9me3	h3k9me3	0.9999998519381936	8.526873410563864e-13	1.4753348484704016e-08	7.268272242399813e-08	8.199402408611188e-12	4.896706255595482e-08	0.9999998519381936	3.9031179338156026e-14	1.0177197803995076e-08	4.2748329840828165e-10	6.678344273382055e-10	3.770664239289351e-10
3b06b8f014e5e3694f09d8849c35ff52	IHECRE00001400.1	682a1e48-1590-4b05-94b8-29d0c895b765	pval	split1	LR	h3k36me3	h3k36me3	0.9999954834793364	4.931014645220392e-08	2.723825629846332e-14	0.9999954834793364	4.041128902385742e-13	1.4937847979621026e-10	4.259423246920137e-14	3.7074169822609735e-10	2.4724581656439162e-08	4.435259788402338e-06	6.600870250620733e-09	1.0468267853836412e-10
3b09e680532ec7bb24898492cfcea2a0	IHECRE00000847.1	68300917-009c-4c1b-8579-e8134e2cec98	Unique_plusRaw	split1	LR	rna_seq	rna_seq	0.9988655975340404	5.171984340118543e-06	4.081673995437136e-07	6.395355774331968e-07	2.745404743562131e-07	9.95992079629364e-07	9.3230326852781e-08	1.4074512623019887e-06	0.0011253020517585	0.9988655975340404	1.0183187599001614e-08	9.932955303711739e-08
3b199cc834c731adbed61a9dbcb7fb1c	IHECRE00000027.3	93c45466-c37d-4584-ac62-84daaf3ab1fa	pval	split1	LR	h3k4me3	h3k4me3	0.9999997234084088	2.623560821324799e-07	4.9080012526161094e-14	3.884835584922076e-13	5.7720722214243855e-12	0.9999997234084088	1.833663479566757e-15	7.903926965521869e-16	1.1457832840172882e-08	2.7655488243463547e-09	1.3159729662935485e-15	5.914019046442963e-12
3b656e62b38fd09bc01dac3eba1551f8	IHECRE00002252.1	b777aac7-3d5d-4913-a78e-18ab773b08ff	pval	split1	LR	h3k27ac	h3k27ac	0.9999999850782704	0.9999999850782704	8.08235860821406e-15	8.41446764666572e-14	7.416547693634669e-13	1.7051540266036655e-09	2.5433149849634424e-15	1.0151764659212412e-16	1.048276448667016e-10	1.3110281006959132e-08	1.4782146228178857e-15	6.287656153960801e-13
3b9382d1d404ff66dc510a399490791c	IHECRE00001005.4	f193a9be-90be-4e6b-adc3-81560fdb7706	pval	split1	LR	h3k27ac	h3k27ac	0.9999715556836002	0.9999715556836002	1.7526422900317547e-10	1.0844662501687204e-11	2.7909582728777653e-05	4.6821387291506245e-07	1.7149798278753288e-11	2.647477723710524e-10	3.277809367464808e-08	2.7067617680708385e-08	5.764590277594359e-13	6.205503825099002e-09
3bad1ca110677426b4a08f3483912c3d	IHECRE00000954.6	aa7034d1-c7d2-4b22-9ac6-b7ea775ebc33	raw	split1	LR	h3k4me1	h3k4me1	0.9995510247993163	0.0004012271160128	5.6117494046364126e-08	4.209633634507333e-08	0.9995510247993163	4.102361985089674e-05	3.3523032328324344e-10	6.053500100707957e-06	1.793897371969998e-08	5.490590463508119e-07	1.1111645185108826e-09	4.3064736994994816e-09
3bbb1438f29ac9f1b0f6b1ab5a81519a	IHECRE00002698.1	443e0597-49d3-43e5-8046-f21b16ec5a2f	raw	split1	LR	h3k4me1	h3k4me1	0.999853262049804	0.000107368436995	8.181656825005309e-08	4.328476668757428e-07	0.999853262049804	3.479108247269405e-05	3.9082253541977506e-09	2.2796459880383987e-06	3.9293624788575286e-08	1.4232012751232084e-06	2.240783945859785e-07	9.363898549403749e-08
3c279c25372456acaf88f473300e46fc	IHECRE00001372.1	d195f6ab-6415-4fc4-b134-dcbc919889c1	pval	split1	LR	h3k9me3	h3k9me3	0.9999999999406646	1.0808123199493153e-19	8.982279599317373e-16	4.579196860470796e-11	2.2264912701977993e-16	1.0452961437043232e-11	0.9999999999406646	1.6334727427326402e-19	2.113098161147658e-12	2.328084561919925e-13	7.434578384697348e-13	1.261552572361149e-17
3c354e0c16d5e8eb76c7bc9816581642	IHECRE00000882.3	04d71eed-285e-484b-801a-fe402d6e94ee	fc	split1	LR	h3k4me1	h3k4me1	0.9873094803378718	0.0109333064610639	3.847373590984596e-06	7.493281477515549e-05	0.9873094803378718	0.0011676429004067	1.2903411666064887e-06	4.0109971746629065e-05	1.2398478808725223e-06	5.504756457052706e-07	9.064238079420736e-07	0.0004666930520435
3c599bc9a7a33e6d0e2f1138d10cda8b	IHECRE00001541.1	60d6031a-fdb6-4b39-be51-f03c09d8ceb3	fc	split1	LR	h3k27ac	h3k27ac	0.9999941637169172	0.9999941637169172	5.847119752710298e-12	1.1410649917921169e-08	5.390610474588968e-08	5.471722439786374e-06	1.4512416593479317e-12	1.874575139347952e-11	8.829966216994036e-08	2.1050358860872285e-07	1.2977344568128606e-10	2.848203115623974e-10
3c5e3b44f255b91a721e5f10bd19e54f	IHECRE00001292.1	2b7dea6e-8046-465c-be6f-b5ccad2386bd	pval	split1	LR	h3k36me3	h3k36me3	0.9999958346551348	1.4921505810991396e-07	7.364209384235476e-14	0.9999958346551348	1.4244564978919726e-13	1.1183951603737594e-10	1.454784296682654e-13	4.686141078407244e-10	2.766465302728278e-07	3.730732015439502e-06	7.685667099604298e-09	4.847788107330352e-10
3c70c8e60c8206c614f3b6687ddb8ff9	IHECRE00003727.1	d5c6b9e2-ff0b-4d09-8d05-05382eb40498	Unique_minusRaw	split1	LR	mrna_seq	mrna_seq	0.9981856714051538	5.599394371604877e-06	2.0041578890170737e-08	1.2734807989146109e-05	1.4312145005240556e-09	4.249859234560543e-05	1.6750279013273986e-08	7.21680616541185e-08	0.9981856714051538	0.0017526833755743	8.419461638090081e-09	6.936139698353178e-07
3caea03adc2e12ce1be868323437e0cd	IHECRE00000332.2	5497448a-601c-483d-a9cd-9eaf651148a5	fc	split1	LR	h3k4me1	h3k4me1	0.9999467938463962	4.982553117564477e-05	2.4826600695632723e-08	1.5455331154413487e-09	0.9999467938463962	2.3761834154721704e-06	1.6593162953235643e-10	4.8064309477853216e-08	4.1554940311980793e-07	5.098243577696386e-07	7.3360690390503e-10	3.7292698829342844e-09
3cafe96076545ffe814541ae6c2a1022	IHECRE00002200.1	1b1129a3-1c93-48d5-b885-879f02a4b608	pval	split1	LR	h3k4me1	h3k4me1	0.9996528871137218	0.0003433406811838	2.098847390311018e-09	3.713611008885201e-10	0.9996528871137218	1.4518899298944005e-08	1.2817966121000632e-10	3.701921536858071e-09	1.5135649968637147e-06	2.2356827263656026e-06	7.832117000169992e-12	2.1303299612428143e-09
3cb1f209a305606746c76e4836a0c4fc	IHECRE00000995.6	e190af1f-7cc5-412a-aa60-e849947157bb	raw	split1	LR	h3k27ac	h3k27ac	0.9999995980380508	0.9999995980380508	4.393892196690178e-11	3.2978289365498466e-12	2.8971782732814736e-08	3.380518983708049e-07	1.692262747505737e-11	8.333022043741648e-11	1.5068658202800868e-08	1.9584378088374984e-08	6.481647747864173e-13	1.3709425486438823e-10
3cc6dd39b040f8ed450b0a5232918234	IHECRE00001901.1	47ac92c8-3161-452d-8dd3-b7ed71169f80	pval	split1	LR	h3k9me3	h3k9me3	0.999999996654861	9.152901157406154e-18	3.3495062228365137e-12	1.543488325482619e-09	2.0413648111442708e-15	1.648412948128692e-09	0.999999996654861	1.928462087648548e-18	1.4658231395479875e-10	3.142801936269442e-12	1.1610390458956771e-13	4.4880181735937236e-14
3cdeef6f72ae4e8db5951a0f07f22d1e	IHECRE00001012.4	9fd4b387-15fe-4e26-8d53-15d3dbb86837	fc	split1	LR	h3k27ac	h3k27ac	0.999765834173124	0.999765834173124	5.4771760681960856e-08	1.5651325360305775e-09	0.000208495734252	1.3977292503580736e-05	7.13512266733817e-10	3.4155821508837585e-07	2.0072349281229266e-07	2.209945124343055e-07	5.3218334398367565e-11	1.0872420276307454e-05
3d124667366071f26945e46e032999d4	IHECRE00001959.2	50a44db1-655c-4546-8036-e7b247f25f5a	pval	split1	LR	h3k27me3	h3k27me3	0.999974954362744	3.8928245979478566e-10	0.999974954362744	2.7443213663624705e-11	7.678030766895072e-10	2.8519309228856032e-08	3.8318676385495513e-07	2.453488402899829e-05	5.2641304566050055e-08	8.059700597147282e-09	5.14552317351631e-11	3.711016449427e-08
3d4f2845c319cef1d3e8f4355ff6c593	IHECRE00000999.7	5c9f9345-f3cf-41d6-9422-a32d61bb7710	pval	split1	LR	h3k4me1	h3k4me1	0.9999947761231612	4.018334388486619e-06	6.772767398417249e-07	3.207442222956671e-11	0.9999947761231612	1.0480232441208497e-08	4.4864458178410015e-09	4.699641941184487e-07	1.7868436038744258e-08	7.191752043514647e-09	4.0600951112545005e-11	1.8201974620505442e-08
3d9c28158b1c21d4fbe59d7c95ae7db6	IHECRE00001332.1	d8f66e74-7e45-4ffc-8b0f-253ee75d5b96	pval	split1	LR	h3k4me3	h3k4me3	0.9999997777917872	2.0610132198394801e-07	2.7964521862570625e-14	1.5683069944668545e-12	4.763142635688223e-12	0.9999997777917872	4.565345807756885e-15	9.789310052804672e-16	9.353423347239116e-09	6.738827031687071e-09	4.190091366426835e-15	8.271202750853042e-12
3de0fe37550f0518fbbb666c2ecdd5c2	IHECRE00003226.2	0cfa14e8-63f8-495e-97d5-020b469962f6	pval	split1	LR	h3k27ac	h3k27ac	0.999999971661558	0.999999971661558	4.3334191670985364e-10	7.563861289367625e-11	5.251486385186619e-09	7.446316965308224e-11	1.5505158929525346e-10	6.709527301322378e-14	1.863000794651741e-08	3.715388316833735e-09	2.6592791402464697e-12	3.3744303561621213e-13
3e0947998b093efac91c8b66c9d950db	IHECRE00002048.1	da38f5ca-b247-4012-8d34-c1c40c517ad9	gembs_pos	split1	LR	wgbs-standard	wgbs-standard	0.9950197173859192	6.338272768494078e-06	4.194783833466861e-07	2.923246444313112e-06	7.706940115063517e-07	1.2438663968492858e-07	3.5100660240122994e-06	5.407782860575665e-06	7.74865303629857e-07	4.801557805839155e-07	0.0049595336658647	0.9950197173859192
3e1a1ad13778fa6d4ee06f2e6daeaf67	IHECRE00002048.1	bf0332fb-78db-4758-9eac-24070ab4a625	pval	split1	LR	h3k36me3	h3k36me3	0.999998903026403	3.405973281634093e-09	1.350119848116135e-15	0.999998903026403	6.258733543774619e-13	5.533434105811418e-11	1.9455978249758865e-13	1.8290003530678524e-08	2.07370027591135e-09	1.058699843665818e-06	1.4017274189055124e-08	4.3064567157749614e-10
3e2471a13ba2944fd812e6d3a00a8c1a	IHECRE00001273.1	007ef16f-ff9f-4961-b3aa-6a7ad52e28d7	raw	split1	LR	h3k4me3	h3k4me3	0.9999639268952236	3.602096706310992e-05	1.091579678573166e-11	3.740483179891432e-11	1.8512802926856494e-09	0.9999639268952236	8.8799957997407e-14	8.666874271565724e-13	3.607736806731297e-08	1.4056165871237453e-08	4.862857622049957e-13	1.0313656784778904e-10
3e2db28e94027e4146bd946fb8fbeebc	IHECRE00004628.5	e3881eb5-cb6b-485b-b8a8-debf852f9417	fc	split1	LR	h3k27me3	h3k27me3	0.999999672494742	3.5401423122989856e-11	0.999999672494742	7.88492681868745e-12	3.704469336369908e-10	9.136426790434289e-08	1.5249440556573423e-09	1.339389119008944e-08	6.055463478336154e-09	1.3363807117377118e-10	1.0775488482374802e-12	2.1461824208818479e-07
3e3789adeeb7f2077ebc13842759b3c9	IHECRE00000732.1	6e38489c-78a0-4c97-bbdb-31d847975ddd	raw	split1	LR	h3k27ac	h3k27ac	0.6955073069924886	0.6955073069924886	4.994087177042107e-05	0.0005049053160298	0.2203951045795576	0.0001335859042055	1.8878831028398688e-06	0.0458297924238223	0.0002739904794089	0.0371402216757536	8.277479931853556e-07	0.0001624361258669
3e5f04d7759800fa5d7fff32046b38b7	IHECRE00001851.6	f4ee0a2d-9314-4900-942d-9b5ddef4b797	Unique_plusRaw	split1	LR	mrna_seq	mrna_seq	0.9920747715700377	2.5325098893603e-05	3.927919152832135e-08	0.000209370122323	2.065074165587108e-09	0.0004465773878049	1.2783154890557408e-08	8.060659926694476e-07	0.9920747715700377	0.0072399834449679	2.6376883727154632e-08	3.0858056753506845e-06
3e71dae79f7f889b6df73dc72bd96599	IHECRE00002245.1	b88330e1-9157-4785-86d0-7185a06bb166	Unique_plusRaw	split1	LR	rna_seq	rna_seq	0.9996911635545208	1.1884192796445382e-05	1.3842388267706246e-07	3.70684720602746e-05	2.0478815478856066e-05	5.83200922301146e-08	1.9627107055781465e-07	5.085382973593068e-06	0.0002335419363347	0.9996911635545208	1.321812732944749e-07	2.524495165362858e-07
3ea7609e930f463547b9a7f6dc348230	IHECRE00002517.1	4f32eebe-5d80-4298-ad5e-8b4c70c6105d	Unique_raw	split1	LR	mrna_seq	mrna_seq	0.9991417834959588	1.4196424426507914e-05	8.559991895197667e-10	1.7440879916275918e-06	1.6691920045426938e-10	4.768354156266421e-05	6.037506325456848e-11	9.080898282752671e-10	0.9991417834959588	0.0007945516109916	1.0238062766135852e-09	3.782387911863219e-08
3ea9aa41630967e60f0b1e8e1f68ec46	IHECRE00002076.1	c5ef21e4-195e-4160-bc6c-4a5cf2e91a44	pval	split1	LR	h3k4me3	h3k4me3	0.9999999961620232	1.3859103193965966e-09	3.2413330577213605e-14	5.677200594219066e-13	1.2106345927066525e-13	0.9999999961620232	1.2437968430626456e-15	2.38297608022388e-17	2.406628519217909e-09	4.400446917909655e-11	3.7818308869297877e-16	7.105914516072432e-13
3eaad13c29e6c32c23458c8f970d6c4e	IHECRE00004648.5	5580fa1a-ac77-4855-81a3-073105e70ac9	Unique_minusRaw	split1	LR	rna_seq	mrna_seq	0.701531732736687	0.000133488598915	8.690873979473823e-07	5.546534069740953e-05	3.662064242252975e-07	0.0002685434693045	1.1568521853845826e-06	3.417676675129695e-06	0.701531732736687	0.2979924585254683	6.621185775998424e-08	1.2435294387311852e-05
3ec906bd7f2592d4dc6c387fabf20617	IHECRE00004680.6	6cabd1d2-c740-4c4f-8c6f-336d8d486f91	pval	split1	LR	h3k27me3	h3k27me3	0.9999999832535804	3.2156945421682958e-15	0.9999999832535804	2.748664260051144e-13	5.011513142342877e-10	5.096157589106615e-09	1.473241614771888e-10	8.769181147553812e-09	1.6072186265766306e-09	5.7956639622057635e-11	1.168353025377371e-16	5.67151756264565e-10
3f1afd6d24eb8e1e635121321c04382f	IHECRE00002424.1	4eac0ab0-2b3f-4fe3-a165-3fab4ad9b52c	pval	split1	LR	h3k27ac	h3k27ac	0.9999999426301482	0.9999999426301482	5.989550246359653e-12	9.89290070305386e-13	6.787155773495525e-10	4.3650633543620965e-08	9.348977974138542e-14	2.5001886476637183e-14	9.124264235081254e-09	3.904035811854295e-09	2.9575425400341023e-13	4.809547568076601e-12
3f39e3b76a2302a3a62850d391c96832	IHECRE00001493.1	2aabaaac-368f-49a0-9495-8c3ef1ff47e6	pval	split1	LR	h3k4me3	h3k4me3	0.9999984776874192	1.4940423287018448e-06	2.9284683642999336e-14	1.7945428555240252e-12	1.3202594959495245e-12	0.9999984776874192	6.160087935682567e-15	9.462312523711484e-16	1.6872991333059627e-08	1.1383647101468492e-08	7.294178745563276e-15	1.0454943279330386e-11
3f49cce39c44471b9e9ecd09e2cd553c	IHECRE00001437.1	5fab7875-18d5-446e-a06c-d6fdc88d0073	raw	split1	LR	h3k9me3	h3k9me3	0.9999984049684796	5.4978891777400205e-11	2.42451739242883e-07	1.7498106135411346e-07	3.7504104683373884e-10	1.1168181971028771e-06	0.9999984049684796	3.095473662927862e-08	6.240519659622144e-09	7.255061195353387e-10	2.2219264153139666e-08	2.1047602564089086e-10
3f7207c9400ea1b6ac380763cce09713	IHECRE00000285.2	b6bbca0f-aec9-4cda-8e43-a9d087ac0caa	Unique_minusRaw	split1	LR	rna_seq	rna_seq	0.9999227218784816	6.463882202299771e-06	8.275503530323366e-08	4.426592247078837e-06	3.691397712549967e-07	7.704429702744438e-07	3.1363868716119935e-08	7.196518903680943e-07	6.422223491946616e-05	0.9999227218784816	3.844519289137048e-09	1.8821409399525078e-07
3faf18f377bf063fe897e817e803413a	IHECRE00000911.3	25c9ff27-9949-403c-bf5a-c1aeef8a4c83	Unique_minusRaw	split1	LR	rna_seq	rna_seq	0.999878374315356	1.5429642980290055e-05	4.2735936651109845e-09	1.4325064293167678e-06	2.69177571622514e-09	3.2967915764396472e-06	4.416792036075204e-10	7.297933502140437e-09	0.0001014033179775	0.999878374315356	9.984202796851527e-10	4.772227817168587e-08
3fc00593f6b24645cb423c83f7c2364e	IHECRE00004604.3	2060b949-a0ba-4eb6-9071-42320bc08233	fc	split1	LR	h3k4me1	h3k4me1	0.9999000927714486	1.4221415643512792e-05	2.4641864924334974e-08	2.0328038928922738e-07	0.9999000927714486	1.5121852986039503e-06	1.6403070000433714e-07	1.8588623445819745e-05	8.676876830855138e-08	6.189955508442524e-05	1.9947372552392963e-08	3.186779983598025e-06
3fc05105b5e837ef68d123051f0b63e2	IHECRE00000992.7	d163bc7b-efba-40eb-9f28-664f2b9cd5b4	gembs_pos	split1	LR	wgbs-pbat	wgbs-pbat	0.999801775106656	3.991200838766819e-06	5.427334046632084e-07	7.698609735246302e-07	3.9262374484658884e-07	5.54713943676683e-08	5.346505194212348e-06	4.409714466012617e-06	4.020889330406342e-07	1.3156717298540104e-07	0.999801775106656	0.0001821831272217
3fea4ff7a8125383ac4905cff9a3c479	IHECRE00004620.2	0caa51b4-1ec8-486b-92f8-ddd4e497ab44	fc	split1	LR	h3k4me1	h3k4me1	0.9999635810028428	2.590865289410065e-05	8.839215824814053e-09	6.113276567228175e-09	0.9999635810028428	9.972275760804146e-07	3.7358909098618046e-08	1.4502667349930728e-06	8.624871687559205e-08	4.860149729364968e-06	1.997938221364789e-09	3.062142166178032e-06
402bf92fd657d7c9343da2762f066b0a	IHECRE00001417.1	228675bd-427c-401b-b6a9-68b3eee158a6	pval	split1	LR	h3k27ac	h3k27ac	0.9999563158410004	0.9999563158410004	9.960605616758767e-12	2.5597555982769523e-11	2.1485877819590126e-09	4.330146482996437e-05	6.9510328795556295e-12	1.9300962241747578e-13	1.1961898586873566e-07	2.607990810202057e-07	4.304283918906375e-12	8.050821272730724e-11
402fab38a111da6505e7a7848fd671ea	IHECRE00001268.1	cb4bff90-5ad0-4474-9997-5c46f44b7518	pval	split1	LR	h3k27ac	h3k27ac	0.999997236753456	0.999997236753456	1.4147321757204418e-11	1.505644992419744e-11	1.994865647889895e-08	1.7779396092792054e-07	2.371903350222569e-12	1.5033018274687033e-12	7.560036990020355e-09	2.557457825042195e-06	4.5818075766812716e-14	4.5293985387412846e-10
40416d05b9e78b6d085c27b74fe0738c	IHECRE00004664.5	d6d75692-32d3-4ddf-b607-bb2c11beb469	raw	split1	LR	h3k9me3	h3k9me3	0.9999999808334824	1.302151627046852e-14	2.0519954041502212e-10	1.4223793682130148e-08	3.080207740755995e-12	3.732302715438979e-09	0.9999999808334824	4.082523895016107e-14	3.5276457754036083e-10	1.202947189698334e-11	6.350236675993581e-10	2.2701360377198164e-12
404c94526343e8e592c771d63c213fc1	IHECRE00001040.6	3998a806-9afc-4096-8893-737e2b4edc03	raw	split1	LR	h3k9me3	h3k9me3	0.999999996255292	4.306600000296574e-15	3.496264548902485e-11	1.5916624140069823e-09	4.338375435718672e-14	1.8216110700136798e-09	0.999999996255292	1.8987147046013744e-14	2.7629074249733827e-10	3.9820610984186556e-12	1.5917484702921964e-11	2.1462698277018312e-13
4080404f1a669009e38f133252e54398	IHECRE00001493.1	655fb0b8-20ed-43e5-b6be-e3a61504640c	fc	split1	LR	h3k9me3	h3k9me3	0.999999999512267	2.7537326627901706e-17	6.96030727864297e-13	9.6412514579657e-11	2.499458297584234e-14	3.3431981808266675e-10	0.999999999512267	4.799356723530236e-17	2.6709041586892787e-11	6.403461233831088e-13	2.892687178233069e-11	3.0890039114495828e-15
4082f60ac5c39bea59c7b412601cd3e8	IHECRE00001372.1	d195f6ab-6415-4fc4-b134-dcbc919889c1	raw	split1	LR	h3k9me3	h3k9me3	0.9999999997512364	5.161124712604181e-17	6.541167971372414e-14	1.1920256367698418e-10	2.7361147689457784e-14	1.1343117756802098e-10	0.9999999997512364	2.625879032420057e-16	1.1390578992768088e-11	6.461126919501968e-13	3.999618612075224e-12	1.892654651373642e-16
408336c18721102508581350ae388a67	IHECRE00000999.7	5c9f9345-f3cf-41d6-9422-a32d61bb7710	fc	split1	LR	h3k4me1	h3k4me1	0.9898134005360278	0.0028806135178295	0.0003851772853805	1.3240733057482404e-07	0.9898134005360278	2.940602211546546e-05	2.6416304903812687e-06	0.0066068247175545	1.656777170592683e-06	3.881502538898149e-07	1.1742794101805581e-07	0.0002796415279057
40a2579b9022b6d66810e46aa6950b04	IHECRE00000329.2	b97585ba-7986-4e88-b8c8-3f283573c041	pval	split1	LR	h3k27ac	h3k27ac	0.9999995343304454	0.9999995343304454	6.807731708001115e-14	1.1103515000707125e-12	1.4201472509624286e-11	4.5893014040371806e-07	5.600073730076734e-15	5.412765945164854e-16	4.600420150418857e-09	2.123304648303848e-09	7.790154453901718e-14	2.253498441249039e-13
40b3e08507089c051b931cfc80942715	IHECRE00002585.1	838b9e97-0bf6-41bd-a2aa-fb22defd2878	pval	split1	LR	h3k27ac	h3k27ac	0.9999999875303872	0.9999999875303872	1.0418676434394444e-14	2.3077795601998723e-13	8.470980882991874e-13	1.2938852578666271e-09	2.2300458194417637e-15	1.942137406305547e-16	3.1207094741877357e-10	1.0861457391633788e-08	2.753006176664162e-15	1.105832362982971e-12
40d83165fd507d9cf36ed2d56b7eb263	IHECRE00001271.1	50c2d432-e250-4241-bebb-0493d43bddd2	fc	split1	LR	h3k9me3	h3k9me3	0.9985008476306216	1.274559324957658e-09	0.0014497574767057	2.791829766854004e-08	3.8898516108300295e-09	4.92996702012395e-05	0.9985008476306216	2.1746556499566536e-08	2.553362450479859e-08	4.3069800547898253e-10	8.06561643453796e-11	1.4348227474848058e-08
410e00b5447a52905a7fffcc3ea6a3d4	IHECRE00001292.1	04ba1258-a8e8-4d0f-b416-8f27f7198bd0	ctl_raw	split1	LR	input	input	0.998872878718626	0.0002787750997809	0.0002612781050876	5.984775265658746e-05	7.084928722663737e-05	0.000257970336878	0.0001949640132754	0.998872878718626	4.809045144859876e-07	1.041791892594975e-07	2.751914520581267e-08	2.824083619634275e-06
41134696df73c89d70336d4e8d10bb7d	IHECRE00004671.5	e94f945d-5e48-418f-889d-1a59dab8eded	raw	split1	LR	h3k4me1	h3k4me1	0.9999899488542712	8.87409545509573e-06	3.003555164536133e-09	3.41618262051973e-09	0.9999899488542712	1.0339398548244357e-06	6.440363774754188e-11	7.722689864790734e-08	1.517114466278208e-09	4.2642911935542e-08	1.409653949214849e-09	1.3829698244871662e-08
411730c6118a4292e6f3eb8230ef31cb	IHECRE00002667.1	b6bcdd0d-a936-45eb-9671-76de803d620e	raw	split1	LR	h3k27ac	h3k27ac	0.999988653597621	0.999988653597621	1.0274365933723078e-10	3.16326596985479e-09	8.115357279893395e-06	4.979300840276808e-07	1.1813301751309649e-11	2.6665961390967336e-10	2.0154312838810773e-07	2.524778515340048e-06	2.419951641292828e-11	3.224689180075238e-09
417e29285408e982768d94a0b5726fa9	IHECRE00003391.2	1e3dc347-0cac-423f-92b7-292d1ccee6c3	raw	split1	LR	h3k27ac	h3k27ac	0.9999972428452752	0.9999972428452752	5.2742564271475375e-11	1.871338790498141e-09	2.630095764077619e-06	1.1701321723210832e-08	1.0959278028601424e-10	9.664162070077296e-11	7.03427707597771e-08	4.2776782192295726e-08	4.8066167742063526e-11	5.970399648687983e-11
4185e8d773047d227a24f18796fbe3d2	IHECRE00003684.3	b5459224-ca8f-46dd-880a-e16781c88032	pval	split1	LR	h3k27ac	h3k27ac	0.99999998608483	0.99999998608483	3.442648523530186e-12	2.9559339539472404e-13	2.685332439717052e-09	5.638826834380692e-10	3.4283939396423804e-12	2.5610938722845544e-12	7.983638694591406e-09	2.6603458152211388e-09	1.4650638613164058e-14	1.2227948295884656e-11
41d118d4443d93b71d07d10334daaa05	IHECRE00001429.1	1b43157a-3c7b-4d19-9168-bc86f6a488f7	pval	split1	LR	h3k27ac	h3k27ac	0.9999870693595478	0.9999870693595478	2.5416913259995523e-14	2.389070510486104e-12	6.085986601478525e-12	1.2905570558735792e-05	6.8572764450266516e-15	3.81293723243502e-16	1.4692653745054124e-08	1.036765605618438e-08	1.125022941301492e-13	9.632403098057793e-13
41fe2aa5f255ffe54b1c5fc621390e6a	IHECRE00001957.2	d45c4556-52ef-4ca9-a134-983b6abd1f9a	pval	split1	LR	h3k9me3	h3k9me3	0.9999992782230328	5.3507216906542027e-11	1.7878359878863182e-10	1.929367116339269e-07	1.918749543787439e-09	4.465457041062837e-08	0.9999992782230328	6.977666835474346e-10	4.420425048880412e-07	3.8125274148400126e-08	1.1677522774982647e-09	1.3468865448756712e-12
4207676b8078bec02830a9b6372c2c7a	IHECRE00001488.1	8a6af925-1821-4fc7-84d7-e838a44be225	fc	split1	LR	h3k27ac	h3k27ac	0.999969196051578	0.999969196051578	2.3152919328643302e-10	9.372933920501979e-08	1.4121525498169487e-05	1.4822914777896992e-05	1.8014332782298724e-11	3.3947670030541654e-07	4.585393659038127e-07	9.235229307639082e-07	3.138912097926618e-09	4.085135427868829e-08
42205620d55f08ae1bcc47d93d048d3b	IHECRE00000123.3	67fd8b1f-2ac4-44fb-acfb-34e084bc78d3	fc	split1	LR	h3k27ac	h3k27ac	0.9999913325795986	0.9999913325795986	1.2071235166600164e-10	2.98761225517185e-10	8.49109656803775e-06	1.075189293787636e-08	5.337010525500797e-12	1.4393720996346083e-09	2.1860079809749515e-09	1.567788194684677e-07	8.423378623128906e-12	4.734506597016848e-09
422a5a18a4f0527d5445e063d503397c	IHECRE00000221.3	ee2442de-4362-4f9f-9331-9ed79b0e0f3c	fc	split1	LR	h3k9me3	h3k9me3	0.9999978776692068	2.5004500435111404e-10	7.59264870679165e-07	7.73101530827547e-08	2.3899102249978827e-10	5.405746534520581e-07	0.9999978776692068	7.84872334726674e-11	5.7673463869561603e-08	1.4472352981811535e-09	2.2988980186795228e-08	6.625039133977554e-07
428fb8e57e9d7cfdd5b4ebf85b9dc610	IHECRE00001298.1	09ac5978-700c-46ca-8cf1-19cc9bc52b30	fc	split1	LR	h3k27ac	h3k27ac	0.9999972208680854	0.9999972208680854	3.119360409546541e-12	2.3848073074857787e-09	4.192947547228201e-07	2.244985343133647e-06	5.508804545390909e-13	5.231243629049014e-12	9.246194325600192e-09	1.0298524403821192e-07	3.983563860593995e-11	1.8683403850442028e-10
42ce21a19a9a7b43f2dfff4c0b59c1f8	IHECRE00003391.2	1e3dc347-0cac-423f-92b7-292d1ccee6c3	fc	split1	LR	h3k27ac	h3k27ac	0.9999984171017192	0.9999984171017192	4.687762633954065e-11	7.042462561477932e-10	1.4786228706074957e-06	1.507794802564669e-08	5.588053666382072e-11	1.574296264645142e-11	5.938462588167968e-08	2.8872743833728393e-08	2.9560305181207834e-11	8.778499596619616e-11
42d0cf08ac2a7cc8d4473f85e2bad527	IHECRE00004699.5	8596c4fb-fa21-4189-868a-3f83fff4ada9	pval	split1	LR	h3k27me3	h3k27me3	0.9999999999349918	7.391666050210328e-20	0.9999999999349918	1.4213714807235641e-15	5.992126976166671e-12	5.596421855607715e-11	1.822870048200502e-13	1.728410637066814e-16	2.523839067722091e-12	2.952772792615392e-13	8.549654511358293e-19	4.864365346824802e-14
42f1a6e5f507849b85ffb45fbb069ce8	IHECRE00002240.1	a2672741-1eab-438b-9641-cca2fcb5cc9e	Unique_minusRaw	split1	LR	rna_seq	rna_seq	0.9999381718965504	7.197903272714783e-06	5.613807507788687e-09	1.908307296564269e-06	9.143860889402185e-09	7.1024627352010045e-06	8.52973102365766e-10	1.2538428137408013e-08	4.554073496406108e-05	0.9999381718965504	2.5674246422517964e-09	4.797868671277332e-08
431fa631091329215aba9e37b4e7a09f	IHECRE00000285.2	85a96e1e-f494-4c3e-a824-04d541378479	pval	split1	LR	h3k27me3	h3k27me3	0.999999427940388	2.704621881024909e-18	0.999999427940388	4.8286922444105094e-14	1.2539656948650067e-09	5.703340549503255e-07	2.066574303570601e-11	2.4286612730678028e-14	4.3953898926198156e-10	1.0119162049151507e-11	9.802156982037007e-17	1.1950320043414596e-12
432ccb83877c118d4032f34be7bb051f	IHECRE00004654.5	0215c682-626b-46e8-a504-6d63b1714015	fc	split1	LR	h3k27me3	h3k27me3	0.9999999999316638	1.2640938310570907e-17	0.9999999999316638	1.179116239016323e-16	7.065245313783075e-13	6.51915838319118e-11	2.92381691089752e-13	9.527794121355627e-14	5.99816061422514e-13	8.777326079233584e-15	3.947844100359185e-19	1.4416666013385193e-12
432e507f42dbdf317784d7f043d0268d	IHECRE00001908.1	67529c4a-d5d0-4903-8a4f-92278403d9f7	pval	split1	LR	h3k36me3	h3k36me3	0.999997359346356	2.6972362914416553e-09	1.311929790205148e-14	0.999997359346356	1.7996084026021912e-14	9.223785458087876e-12	5.856134414378982e-14	6.781325605035736e-11	1.0390346114454624e-08	2.625868290583936e-06	1.571294461258954e-09	4.934966487258745e-11
4331b077268a433c69daa78102aa3712	IHECRE00000259.2	e49048dc-725a-4781-87eb-0ac83ef34caf	gembs_neg	split1	LR	wgbs-standard	wgbs-standard	0.9967623306290332	2.571545224009045e-05	2.046064371294506e-06	3.07941181087592e-05	8.165633200101397e-07	1.0786179861848528e-06	8.736650765308065e-06	2.4100304792057485e-05	7.885608934660327e-06	3.175565154574608e-06	0.0031333204252936	0.9967623306290332
43435e165b81afd34cdf2b50268aafad	IHECRE00004894.1	28701043-6f48-4120-9e65-f105c582c071	pval	split1	LR	h3k36me3	h3k36me3	0.9999997884619476	1.3788634504621744e-11	5.741826004936518e-16	0.9999997884619476	3.894477389281643e-16	2.5698528311417275e-10	3.3862322578314826e-12	3.196135724291408e-13	3.1634575033775883e-09	2.061947829864079e-07	1.893582766999603e-09	1.174831518273999e-11
4347f314db232d29d3d44640658b5f9e	IHECRE00000155.3	8279b76b-57ad-4ec8-b5cb-d16fdac7512c	fc	split1	LR	h3k27ac	h3k27ac	0.999970948360073	0.999970948360073	6.672227552286936e-11	1.857529323401843e-07	1.374381530018028e-05	1.0855222935235256e-08	8.019424664429876e-12	5.134379342468368e-09	3.3722835172940875e-08	1.5023680422266827e-05	2.3378925355216816e-10	4.837030357687509e-08
43693c5a6a8680b852e12de82f97b102	IHECRE00000285.2	85a96e1e-f494-4c3e-a824-04d541378479	raw	split1	LR	h3k27me3	h3k27me3	0.9999979498349102	8.269977936918634e-17	0.9999979498349102	2.1483152864396253e-14	1.744948968705661e-10	2.049664395623924e-06	1.5720116789310964e-10	1.5961006957134649e-12	1.6205559326143864e-10	1.180093138018325e-12	4.306345257398729e-16	4.144236595328045e-12
43c0cc2d82fdd557ee939c284e7aa051	IHECRE00001255.1	e181dd26-cc73-4e7d-a48f-7e699df68f59	pval	split1	LR	h3k27me3	h3k27me3	0.999999962928578	9.020359790702249e-14	0.999999962928578	3.1925569492503684e-14	1.3747546536360344e-11	2.480563713628585e-08	1.1334854404998112e-08	6.040375827251957e-10	2.229159292368506e-10	4.690835030291011e-12	2.3618346929077785e-16	8.541608446602533e-11
43f2ba38a2211fa4c8614a9a9bf2f463	IHECRE00001268.1	cb4bff90-5ad0-4474-9997-5c46f44b7518	fc	split1	LR	h3k27ac	h3k27ac	0.9999937186916033	0.9999937186916033	4.884453020073768e-11	7.349877950604654e-11	7.832115970441966e-07	3.514777394060601e-07	5.663006748825952e-12	2.2933451481313438e-11	2.0855036728544875e-08	5.121283491951008e-06	2.2250527741456641e-13	4.329369446311356e-09
43f8353b39619ac6d91179ec3d641ed6	IHECRE00000087.3	f166e341-860e-48b5-a2ef-d4d7910134c9	pval	split1	LR	h3k27me3	h3k27me3	0.9999705624498044	1.2480018681548985e-12	0.9999705624498044	1.0827315571771667e-10	6.024830387121747e-08	2.889547620579328e-05	2.428475914539079e-07	2.19827862206054e-08	2.0346341304759377e-07	5.578121132257162e-09	7.12436590758355e-10	7.131816164642559e-09
4404f189f5b4d656da0fed1c16378787	IHECRE00004664.5	d6d75692-32d3-4ddf-b607-bb2c11beb469	pval	split1	LR	h3k9me3	h3k9me3	0.9999999975055556	1.042280139596142e-18	1.1752730408757733e-13	2.404355108309038e-09	1.4338413803649554e-15	6.682295058501102e-11	0.9999999975055556	3.5720173130992093e-19	2.1266851532717927e-11	1.5181282046622604e-12	3.562593908557059e-13	6.146947190662676e-15
441de7b2f5ec505e04d8174c5b50d729	IHECRE00004707.5	1c30e8fe-ca1c-41ac-b939-a2c2f71e85c4	ctl_raw	split1	LR	input	input	0.9954472536931808	0.0014894476322401	0.0002040997279011	9.804895901689804e-06	0.0026589099904725	0.0001405794592712	1.0180770694722766e-05	0.9954472536931808	1.4231225136241364e-06	1.668062951178554e-07	4.2331439194058026e-07	3.771058713729525e-05
4451e280741f13f83312d8d5fa536073	IHECRE00000994.7	abd229a2-0322-425a-bb0b-5c78dad9d866	pval	split1	LR	h3k36me3	h3k36me3	0.9999975499496798	1.5247129287940392e-08	3.609536931411755e-14	0.9999975499496798	2.190458825255864e-12	3.8063230330836104e-09	3.602770218908126e-12	2.7305849095654027e-11	3.4909994936019525e-07	2.048582912217142e-06	3.2930498385020015e-08	3.5037262061674875e-10
446b9648acb06a7434626adaac665b52	IHECRE00003728.1	ffe0bf5c-4380-430b-a1ac-081fda962e3f	gembs_neg	split1	LR	wgbs-pbat	wgbs-pbat	0.8485207186670858	0.000450152590848	3.264696535692907e-05	3.768495415377007e-05	2.2345748228347224e-05	3.285878015490001e-06	7.859765639703423e-05	0.0001392428685187	1.997584790462622e-05	7.382312891771388e-06	0.8485207186670858	0.1506879665105996
446d23e3843b19daf53b60cbc973aad6	IHECRE00002049.2	873c0bb1-1a35-4334-bb4c-7d441c6ae749	fc	split1	LR	h3k9me3	h3k9me3	0.9999999919951952	6.72547156874535e-13	1.0959428184797967e-09	2.4279222717015304e-09	3.119578225003272e-12	4.1328798973027355e-09	0.9999999919951952	2.2008802493488004e-12	2.3215327256064963e-10	2.2580252465590616e-11	1.7270524112465664e-11	7.006274477669634e-11
44a4f944af7cf775ba9661d69bb366f8	IHECRE00000191.3	c22e5997-f7c5-4741-b584-4eafaefba7b3	raw	split1	LR	h3k27me3	h3k27me3	0.9999762560819798	1.4167274449745584e-12	0.9999762560819798	1.1313796745452596e-11	4.505061409708668e-11	2.3548748153001697e-05	1.896384951081055e-07	2.1447032671776793e-09	2.118275298051192e-09	4.0634522115607046e-11	1.931652117104185e-15	1.1699757364456706e-09
44d413ac99404dab4cd1af1f35f977f7	IHECRE00002362.1	c0c7db1e-dd13-43ca-83e0-d63d80f1a8d1	Unique_plusRaw	split1	LR	rna_seq	rna_seq	0.9999255412969904	4.806831646017281e-06	7.0621219992537175e-09	2.8239857108940203e-05	8.015627491455662e-06	6.306734849167873e-08	1.4229344804092336e-08	1.6156203455030588e-06	3.156347611694474e-05	0.9999255412969904	6.572416496169128e-08	6.720732056071233e-08
44d77c508891f7340b4da497e394fbb9	IHECRE00001997.1	f0f49cb4-faa4-493d-95f6-28ba67fd8f5a	raw	split1	LR	h3k4me3	h3k4me3	0.9999995902969874	3.961850019620295e-07	3.901829091236895e-12	5.892145083582314e-11	4.274822744004557e-11	0.9999995902969874	1.2910212038170805e-13	7.534272735079846e-15	1.2994522311675672e-08	3.764403674365447e-10	1.9209193953265716e-14	4.13207879976583e-11
44ef0ce322b5b8859315e9552a88c6d6	IHECRE00004654.5	0215c682-626b-46e8-a504-6d63b1714015	raw	split1	LR	h3k27me3	h3k27me3	0.9999999999296196	1.146171711755533e-17	0.9999999999296196	7.378126868281346e-17	4.920369385456068e-13	6.832387804109691e-11	1.867033469812004e-13	1.319860723462975e-13	3.8991862468692797e-13	4.903523495612722e-15	1.2033663153103298e-19	8.508636260644161e-13
45071af1332581f49c22f23eb01211e4	IHECRE00003208.2	cee69fbd-6f17-40ab-b2e9-c3ac6ba8268e	raw	split1	LR	h3k27ac	h3k27ac	0.9999986677268904	0.9999986677268904	1.1783866158861578e-10	4.4788520700213955e-09	1.1637037174251688e-06	1.543370301073915e-07	1.0054643931670619e-10	2.606608103021079e-09	4.545406775382036e-09	1.8487090554672919e-09	2.1672631678701035e-11	5.127282421790004e-10
45347145400882e7676c2042f5b6c7d8	IHECRE00000113.3	0fd678d3-806f-45f4-bb1b-d04e7dc7ef25	pval	split1	LR	h3k36me3	h3k36me3	0.9999046730162984	4.872529364048752e-08	3.1270659190846023e-14	0.9999046730162984	3.149909723532545e-12	7.127268833929526e-11	1.116236386088013e-12	3.828516931697975e-10	1.0082068363242965e-08	9.52454787320864e-05	2.169032264806365e-08	5.488633222866285e-10
4546cd7e40a286b3b778eded730fd6f3	IHECRE00001292.1	04ba1258-a8e8-4d0f-b416-8f27f7198bd0	fc	split1	LR	h3k27ac	h3k27ac	0.9999975485484728	0.9999975485484728	7.614268786451047e-12	6.076019761623307e-10	2.1055789881199634e-06	2.470285628121111e-07	3.803773986032587e-12	1.3088136309665394e-11	4.1927339386957394e-08	5.5992567780406244e-08	4.631074385539875e-11	2.4564992213189567e-10
45bb63aedb0e80a9c1781ebd4c692870	IHECRE00004613.1	b3f5f04b-f1ec-4444-ae2a-4894ef0f91b4	fc	split1	LR	h3k27ac	h3k27ac	0.9999997197770232	0.9999997197770232	1.740394206565775e-11	7.096131009116091e-11	1.6761900173841597e-08	1.5126498646059505e-07	2.513671660629366e-11	8.887362718267636e-11	9.442818486214925e-08	1.6349722622666617e-08	6.4946632834427696e-12	1.209312590251208e-09
45c94e924e9e0c799da0a045fefb07b6	IHECRE00004665.5	db16bb9e-1574-4a52-9e34-f1d93a137135	fc	split1	LR	h3k27ac	h3k27ac	0.999994284217067	0.999994284217067	5.3164988373550336e-11	2.6067296631217446e-10	3.5882100188559454e-06	1.3447393539345742e-06	1.235901470550933e-10	1.7928534387256518e-10	9.707757060561825e-08	6.846079523949844e-07	3.3539835897611335e-11	4.977837481854496e-10
45e9570b83e4f4334c401cf9bad70932	IHECRE00004644.5	0dd408c4-3d07-4809-bd58-a63de72fdc0e	raw	split1	LR	h3k4me3	h3k4me3	0.999999982698892	1.1205424018228607e-09	5.430479024947282e-14	5.152638580045335e-13	3.6126227226977015e-14	0.999999982698892	2.3224335370179045e-15	2.1530013778166732e-16	1.6031661385871522e-08	1.4702865615967583e-10	1.0529504957132874e-15	1.2666228047045882e-12
45ee02d5985a45ef4456fa152d94f5eb	IHECRE00002527.1	17d493df-b007-4a49-b80e-4ddef80d2267	fc	split1	LR	h3k4me1	h3k4me1	0.9997527279752204	0.0002453997323016	1.7440768639857327e-08	1.7274846397301556e-08	0.9997527279752204	1.0834717738733365e-07	2.4197957672090113e-10	1.250839667060949e-06	9.643506376220256e-08	3.12363582816671e-07	5.5098862921034365e-11	6.929429334160074e-08
45f473bedd228d6786dfaefd79b7e888	IHECRE00001552.1	bbdb02bf-0774-4d91-9153-f4104984ea88	gembs_pos	split1	LR	wgbs-standard	wgbs-standard	0.9994653082963476	5.247769802362983e-05	3.3035884111061447e-06	1.9982040337167217e-05	2.141448200174535e-06	1.7027721572708766e-06	5.725485708442144e-06	9.074345132695516e-05	3.7560429763156897e-07	7.401374738752305e-08	0.0003581656014426	0.9994653082963476
460d6dae77afc8a032917dd85ce2a836	IHECRE00000996.7	faa6589e-6f3a-4cb5-8d43-5bad5a6b61f6	raw	split1	LR	h3k9me3	h3k9me3	0.9999999764994268	2.6164853072998997e-13	5.899287426635361e-10	4.941790674565292e-09	2.332378203906917e-12	1.9717263264101207e-09	0.9999999764994268	8.800066258341038e-12	2.2346981580304853e-09	1.997998498173432e-10	1.3503915243482612e-08	4.7320016086109296e-11
46110dfbb46cd811f9cc1c4adbc0672a	IHECRE00004621.2	d95809e7-f5f9-4325-95a8-2dc7242c8f84	pval	split1	LR	h3k9me3	h3k9me3	0.9999386921480043	1.689102234761578e-09	3.0270358777311087e-09	5.269022206159688e-05	3.4634517227878955e-08	2.795404123847001e-07	0.9999386921480043	2.7183550219551326e-09	7.609514121009491e-06	5.685759595203646e-07	1.1791328122502647e-07	1.7149452133996558e-11
46133fec1753631efbd8f81771c321e7	IHECRE00000741.3	4d08e0ac-d0c1-4c04-a5cd-0747efff7a77	raw	split1	LR	h3k4me1	h3k4me1	0.9997684220986854	0.000220099808039	7.030515584288627e-08	3.386787931319069e-09	0.9997684220986854	2.6495953661566006e-06	5.367329166933681e-10	5.826387486738544e-06	9.196264500625667e-08	1.766996705196274e-07	6.162094532464545e-12	2.659213268309334e-06
4637927582d7ef488e5baff7db6c03d7	IHECRE00001049.7	cc0a7c5f-9b74-4830-8d38-310850a86b04	fc	split1	LR	h3k4me3	h3k4me3	0.9771520537227856	0.0001231173864948	8.780913843373873e-08	1.2830136325145008e-05	0.0002006019075783	0.9771520537227856	0.0225012340475848	4.503436217126261e-08	8.326100785009513e-06	1.3753455033946985e-06	5.921485330522777e-08	2.692945886611718e-07
464b34b6044c43f9ecb10c2df0913db3	IHECRE00001906.1	5d44418c-818f-4534-8844-0d0e8e0143a7	pval	split1	LR	h3k36me3	h3k36me3	0.9999928767325832	2.4076632569383092e-09	6.9373030329676004e-15	0.9999928767325832	3.960585868452521e-15	1.8521239015710592e-11	5.0598331504216046e-14	2.5856164882259943e-11	3.829666521425527e-09	7.116151973675113e-06	7.814218219943031e-10	5.225241393815579e-11
464ec6bfd4713be0dab41868874a714f	IHECRE00001005.4	f193a9be-90be-4e6b-adc3-81560fdb7706	fc	split1	LR	h3k27ac	h3k27ac	0.993464227655244	0.993464227655244	3.408173744336552e-07	1.2078874370912124e-08	0.0064140695476713	2.61958637546191e-05	4.758593835657676e-09	8.223989446220742e-06	2.015241835825671e-07	1.6545083983933854e-07	4.2018858883844315e-10	8.655789382915027e-05
4669265bf41653ec0e36207cb0b2715e	IHECRE00000316.2	38701a2e-e775-4ba3-a57a-dbfc96545055	raw	split1	LR	h3k9me3	h3k9me3	0.9999999898532638	5.691668835314887e-17	4.774203443018028e-10	5.278500968418258e-10	1.043249278885706e-15	9.13744672143185e-09	0.9999999898532638	3.170792047392993e-14	3.415085326245696e-12	3.290981022228868e-13	1.9262284497453461e-13	4.9463951050832556e-14
466ee8ea5d83a93b79401292749b76ec	IHECRE00001494.1	096d2f7f-2440-43f2-b156-4f42619cc7f0	ctl_raw	split1	LR	input	input	0.9974009307245908	0.0005459723726013	0.0002144367712859	0.0003194162932205	0.0001949408241349	0.0010101459932708	0.000306846055023	0.9974009307245908	1.493392557627704e-06	8.921551258899682e-07	8.982972851642856e-08	4.835588460606722e-06
4694274ccf3f5c92c28eec74a89c50f3	IHECRE00004680.6	6cabd1d2-c740-4c4f-8c6f-336d8d486f91	fc	split1	LR	h3k27me3	h3k27me3	0.9999994278223062	3.8806513591865945e-14	0.9999994278223062	4.595629404350258e-13	6.807704854413076e-10	1.4589510583184894e-08	3.262876584098464e-10	5.541518815410479e-07	9.412266739813846e-10	3.835457685842147e-11	1.975731826768965e-16	1.4491635554297482e-09
469b4003fa6d1297ddd311d5d0a80961	IHECRE00001260.1	bd76e87c-a120-4807-9045-548a39613f26	Unique_plusRaw	split1	LR	rna_seq	rna_seq	0.7340950131736387	0.0014685006973761	4.625726098417997e-07	0.0003308557541373	4.601002026525795e-05	8.047620945811933e-05	4.31734249945446e-07	4.847421506776952e-06	0.2639686544549303	0.7340950131736387	2.21996376600594e-06	2.5279980617161717e-06
46c6fc51d912e47bb4c1714827abc634	IHECRE00000009.3	9737d50d-c092-47a1-a73b-5f5e6231c0d9	raw	split1	LR	h3k27me3	h3k27me3	0.9997430974696674	4.2750694596432964e-09	0.9997430974696674	6.462482319549888e-09	7.821686607808727e-09	0.0001610881793518	9.484495643600828e-05	1.8153476611923375e-07	3.961997194645355e-08	7.195549549489449e-10	3.09173926232426e-13	7.289607039718174e-07
46d18089b74d22ca2b32d0d0d3b577ad	IHECRE00004882.1	68a4d15f-583f-4b7c-965f-007349abd331	gembs_neg	split1	LR	wgbs-standard	wgbs-standard	0.9973990165341448	2.9629366178561164e-05	6.278863381288082e-06	2.182941283746007e-06	1.0341681473338602e-05	4.0751436514675733e-07	8.640266114186953e-06	0.0002378670474932	8.668144146839551e-07	3.819801728770284e-07	0.002304386990978	0.9973990165341448
471eaba58061aabab3026d7b7a4ef590	IHECRE00004647.5	6c7e93ea-bf0c-48a2-82fb-1c49e3dc143b	fc	split1	LR	h3k27ac	h3k27ac	0.9999980718537712	0.9999980718537712	8.723159959857235e-13	5.570118475935145e-12	1.422164020427273e-06	4.891132821812746e-07	4.52524022796185e-14	1.3392449953141493e-13	4.20114881460828e-09	1.261085125063907e-08	2.0378873124207482e-13	5.0100415234200985e-11
477237519d4a57ba2a35d47a693a3884	IHECRE00000221.3	ee2442de-4362-4f9f-9331-9ed79b0e0f3c	pval	split1	LR	h3k9me3	h3k9me3	0.9999981853853896	2.2810014622904958e-10	1.9931862744361266e-07	1.1313636107247153e-07	9.259303225924862e-11	3.346530782590835e-07	0.9999981853853896	4.759113712123901e-10	1.1008228470459125e-06	6.294328931369676e-08	1.6932174954729802e-09	1.2505851099893427e-09
4788c1de9a6a242fa3896d9a7e70fcb4	IHECRE00001492.1	f0a00d10-135d-4e15-819c-112a63b7a166	raw	split1	LR	h3k27ac	h3k27ac	0.999995089712002	0.999995089712002	1.6304246852698268e-11	2.7144761426490596e-11	1.5214372335722904e-07	4.2787931054123414e-08	1.4095558184404762e-12	7.89354238129914e-12	1.0538471118778376e-08	4.70354287860847e-06	3.299396388758661e-13	1.2219117636347734e-09
4789a8d77af983a1defd04ea3f8c5f2c	IHECRE00003350.2	40d7d783-8a5c-46af-81f8-b5a00b20ff63	raw	split1	LR	h3k27ac	h3k27ac	0.999999353584606	0.999999353584606	4.0469394950840004e-10	1.2519912842844425e-08	5.75799312417522e-07	1.1481432627834452e-08	1.1100926734152238e-09	2.1256715644298663e-10	3.312285595579567e-08	1.1574583261560734e-08	1.6815823875082734e-10	2.1785099242376797e-11
47e835aae91a5f52464cc8bde097eeb4	IHECRE00000928.7	49594f8a-8dd8-47f3-989d-3aa48f1dd6c4	gembs_neg	split1	LR	wgbs-pbat	wgbs-pbat	0.9234953992472412	3.800171596277431e-05	1.670841947363972e-06	1.2699004805452724e-05	4.49708996975546e-06	5.162963393251596e-07	3.303263921255158e-05	4.2005085743457326e-05	3.09637222930016e-06	2.290748530629548e-06	0.9234953992472412	0.076366790958018
47ec90fe9c950aee7c8abba138bf06c0	IHECRE00002393.1	6ea33b20-b61f-4b02-8072-26cda9139685	fc	split1	LR	h3k27ac	h3k27ac	0.9999970742087828	0.9999970742087828	2.3692479936062488e-12	1.145635283053684e-08	2.226191345515285e-07	8.86477509463052e-08	3.68640696591885e-13	2.229999070892053e-11	7.53309013281159e-08	2.5202170038457878e-06	1.0545477636457467e-11	7.484490367657524e-09
47ee1e1074ec2162a2e2e9f9386e8561	IHECRE00004619.2	91e3eb2c-8ea6-4608-86d4-f36d64705634	raw	split1	LR	h3k27ac	h3k27ac	0.9999998171376387	0.9999998171376387	9.152166194949229e-12	1.409153211710814e-11	1.918684607973965e-08	1.963957626496144e-08	5.1766311832463074e-11	2.9331933217379674e-11	1.244185763315837e-07	1.9187057005072093e-08	4.0106722939495e-12	3.219528784221356e-10
47f2aa8182ba4af4f6bcd2bb760e4955	IHECRE00001310.1	c5b84025-ec92-4c82-a1cd-01a03d69d5f8	raw	split1	LR	h3k4me3	h3k4me3	0.9999999391417804	5.9354318359812144e-08	3.8123319366421903e-14	1.0671181766498844e-12	2.0570142127844402e-12	0.9999999391417804	5.689807894388065e-15	3.7111796228652286e-15	1.175527974732469e-09	3.2228370288340287e-10	8.78080975271238e-15	2.9088338618997016e-12
47f65c7895dfbe24e85f2e36f1f7cc3d	IHECRE00002376.1	bb8c152b-6f36-4b01-a023-f7103a1e0d1f	Unique_plusRaw	split1	LR	rna_seq	rna_seq	0.9999148779575217	1.6543488710575215e-06	9.98327141742304e-09	3.784838670812077e-05	2.426924321830504e-06	1.1811643591301785e-07	1.4910803716236135e-08	1.7818641615921814e-06	4.1148793457611605e-05	0.9999148779575217	5.5412050733722123e-08	6.330239645221886e-08
480c67009fd1c12b7eec518825624b87	IHECRE00000864.3	f60db18a-9bf4-4a85-95cc-68f3cffdac0c	fc	split1	LR	h3k4me3	h3k4me3	0.9999994999542644	4.080838664457623e-07	4.893450186470965e-12	7.190766023453224e-10	8.083752831913848e-11	0.9999994999542644	1.6229794116679154e-12	1.0451878417320405e-13	8.068231670300033e-08	9.361080794305953e-09	2.1608730479380957e-13	1.1117202931640771e-09
481249dc7ca64b14d79df265f71f828f	IHECRE00003728.1	ffe0bf5c-4380-430b-a1ac-081fda962e3f	gembs_pos	split1	LR	wgbs-pbat	wgbs-pbat	0.9227044512209586	0.000202181081279	1.13531777949745e-05	1.9292131021974507e-05	8.709493956613016e-06	1.5557735260677627e-06	4.789330068587876e-05	5.7147207450174606e-05	1.3187084949142304e-05	4.169229823921863e-06	0.9227044512209586	0.0769300602985538
485587bf9732fc80ba38d06c4bc44659	IHECRE00004664.5	d6d75692-32d3-4ddf-b607-bb2c11beb469	fc	split1	LR	h3k9me3	h3k9me3	0.9999999754639276	5.0902437004171054e-14	5.612880089813027e-10	1.5985774102359633e-08	4.639853900590199e-12	6.586213606961341e-09	0.9999999754639276	9.945956057484754e-15	9.781692581819755e-10	1.3303957930317666e-11	3.7720867232911365e-10	2.94137528766718e-11
4889fe374537a9018357651dc58cbfee	IHECRE00004618.1	06625e4a-4879-4845-9883-2fc87ff28498	gembs_pos	split1	LR	wgbs-standard	wgbs-standard	0.9999303034301592	9.954112297412868e-07	3.311694959869719e-07	1.9833904493029318e-07	2.259590317740728e-06	1.6894945932471472e-07	1.1089156785433674e-06	1.8021551639752369e-06	1.8598599700478722e-07	3.968611502444448e-07	6.224919230320455e-05	0.9999303034301592
48db3d51d22bdd3ae7fabe69c7257ad8	IHECRE00003183.2	50efd7e7-710c-4e74-9f33-e914f19887b8	pval	split1	LR	h3k27ac	h3k27ac	0.9999999771914964	0.9999999771914964	2.2092934048804772e-10	2.5322440432019227e-11	4.66029853973107e-10	4.828542349100576e-10	4.1440450770385095e-11	2.5377624245048552e-14	2.060853356852732e-08	9.624057551873603e-10	6.349742274711879e-13	3.2764370094505574e-13
48df002ed0fff4dc76bb44e891f4f118	IHECRE00002426.1	2aa7d610-434a-4dea-ae01-2a01ef4a0be3	pval	split1	LR	h3k27ac	h3k27ac	0.9999999899711384	0.9999999899711384	5.328033152922705e-15	2.905146424631284e-13	1.2341548196095946e-12	7.958240003294204e-10	1.7640310329174421e-15	2.0536014809012224e-16	1.7029036593296007e-10	9.060165072655155e-09	4.068359043595773e-15	1.0463180254939569e-12
4926077db5a244f51cdd3ececf48d9fa	IHECRE00004683.6	57cf71d3-c1ad-4698-9cab-8435f0432435	raw	split1	LR	h3k4me1	h3k4me1	0.9998096357469626	0.0001666175094138	1.6378338328903225e-07	4.398803915767858e-08	0.9998096357469626	4.678549469007773e-06	2.79512408432216e-08	1.7448136294667223e-05	1.6661887171736712e-08	1.776791506104038e-07	2.3716286997301063e-08	1.1662778717402969e-06
497139324ea919abc78c1fe32cc4fd68	IHECRE00000995.6	e190af1f-7cc5-412a-aa60-e849947157bb	fc	split1	LR	h3k27ac	h3k27ac	0.9999992941188762	0.9999992941188762	4.695706444674738e-11	6.636079463625597e-12	8.98608496329127e-08	5.700790958314221e-07	2.6075505520663523e-11	7.296563720501699e-11	2.306426299077484e-08	2.2379584577452323e-08	2.3164855873176683e-12	3.4237982350178406e-10
497aa841ef9584116b7df5085d2b9118	IHECRE00001048.6	1be1ea05-4838-4ea9-a11c-be73a0399484	raw	split1	LR	h3k27me3	h3k27me3	0.9999999300114608	1.3336063140825312e-11	0.9999999300114608	4.772787596833439e-13	2.500184944222389e-10	2.828980002515376e-08	3.5295554420337827e-09	3.6801648197797e-08	2.720682395257532e-10	2.1822208798805014e-12	4.280890145448495e-16	8.294527147304542e-10
49867e500d85ad8d9fc917ec0d8003f8	IHECRE00000013.3	153650ef-7ef6-43cd-b5dc-cf062deb8afd	fc	split1	LR	h3k9me3	h3k9me3	0.9999999839895182	1.1227296624254204e-15	2.499752961995603e-09	4.069483069093147e-11	1.1094867089600449e-12	1.300336271314704e-08	0.9999999839895182	3.055012167760673e-15	3.6075604606075927e-10	2.244317079803425e-12	1.0246269119807116e-10	9.441749475652825e-14
49ab9b91c70d5beb1a53c03a80cbf9d0	IHECRE00001301.1	d375a135-3992-44d9-91cb-2e2379930623	pval	split1	LR	h3k27me3	h3k27me3	0.9999882129881584	6.479924703808642e-14	0.9999882129881584	1.50538165481019e-11	4.2953633667599404e-09	1.1773280471345671e-05	8.346618175074505e-09	2.676426209181948e-11	9.247304019189819e-10	4.1631548197061193e-11	4.1221426715429566e-15	8.113943910847476e-11
4a4e5a336a4d3e08c9ddb8fcc7c97dd7	IHECRE00000347.2	21d188a1-4a89-4686-a389-e2fc01ab5221	pval	split1	LR	h3k36me3	h3k36me3	0.9999911323803128	1.4632658324208438e-07	1.8580256731093544e-13	0.9999911323803128	7.021753834178089e-13	1.7711213914192351e-09	1.1353266560045352e-12	8.59245130805887e-10	1.4336867878175346e-06	7.274523425653228e-06	9.197408766660093e-09	1.2530919340718032e-09
4a62b8a0601a1cf59b4b8a92d5b80c71	IHECRE00000296.2	07d86bd1-e51d-48e6-ac7a-367101310f29	fc	split1	LR	h3k4me3	h3k4me3	0.999999912329802	7.646230727713314e-08	3.576028633561576e-14	4.784673034632773e-13	1.6028056607616032e-12	0.999999912329802	4.094322723490551e-15	9.493085390426405e-16	1.0488975760878236e-08	7.123974615767035e-10	4.557656055385966e-15	4.390681491774388e-12
4a6b5dc56d2b0f67b7782452d07f08fa	IHECRE00004624.6	ea53eea8-ec6a-4948-a50a-9f91afd64a10	Unique_plusRaw	split1	LR	rna_seq	rna_seq	0.9979207126545496	3.829242796750475e-05	3.705504434490308e-06	5.629364947040604e-05	1.1624530170402629e-06	1.0135109513264095e-05	7.482778189394512e-06	5.509965373848995e-05	0.0019046245628282	0.9979207126545496	2.029403543036364e-07	2.2882659370852155e-06
4a72e5c1087d83945c057d32f4ed7ea3	IHECRE00002240.1	315f0932-3af9-4cff-bd97-0f3a79d137b5	fc	split1	LR	h3k27ac	h3k27ac	0.9999839821969564	0.9999839821969564	1.25825697583292e-09	5.388596910419714e-09	1.114833490605796e-05	4.532279452065752e-06	1.2737680864570932e-11	6.370824128247553e-10	8.757753619877709e-08	2.304882734479519e-07	4.392410989769096e-10	1.1386960557471305e-08
4af8cd4b136a82dfd3f6f30162e4c90a	IHECRE00002665.1	f3e3531e-64ec-4808-a48d-35958f5103dd	pval	split1	LR	h3k4me1	h3k4me1	0.999992602060366	7.275900199410127e-06	2.3763567579119147e-10	1.9403613794034e-11	0.999992602060366	3.5202989521620777e-08	9.26364561164073e-13	8.117218246676217e-11	7.750873513385277e-09	7.866576830290867e-08	1.5878605071566833e-11	6.478713276584701e-11
4b3b5fb480747a3f78e0b230a8a8760d	IHECRE00000123.3	67fd8b1f-2ac4-44fb-acfb-34e084bc78d3	raw	split1	LR	h3k27ac	h3k27ac	0.99998894061248	0.99998894061248	1.6916170482773254e-10	3.018250794888293e-10	1.0675898983141884e-05	1.3540172064919316e-08	5.128645007637975e-12	4.899363659480584e-09	2.151999812370239e-09	3.6053043534556165e-07	5.024724525404871e-12	1.885425838833181e-09
4b55484985bffd99d7d73619af1e12e4	IHECRE00004662.6	22f72ead-d138-4705-be37-32dae7d3bc91	fc	split1	LR	h3k27ac	h3k27ac	0.9995568501126236	0.9995568501126236	1.241100048424845e-09	6.059743658267692e-09	0.0004157286045068	1.935204176198021e-07	9.044210461911862e-11	7.410721119533162e-10	6.419389179312896e-07	2.650551286992172e-05	5.804961067527306e-11	7.212025666346684e-08
4b59e578e03599c55a1505e773cc24b9	IHECRE00001907.1	42711739-180f-473c-8ff7-14a795560fcd	Unique_minusRaw	split1	LR	mrna_seq	mrna_seq	0.998951841975678	2.9063250664825704e-05	3.055590068752769e-08	7.15400636383345e-07	7.511809841069746e-09	1.6431821429138623e-05	1.5925429804440282e-08	6.110603398495096e-08	0.998951841975678	0.0009999409914954	5.79613287055743e-10	1.8908813083988705e-06
4b5e9a5df5186400ee03e02e4b90e631	IHECRE00004693.6	5146f285-883e-4a13-9339-124f67450aba	pval	split1	LR	h3k9me3	h3k9me3	0.9999999941864426	3.7882083466497884e-14	4.4801614973429496e-11	6.434752257427709e-11	1.2149804155532408e-13	5.568483981180737e-09	0.9999999941864426	1.1359541652366762e-13	5.3090549134540055e-11	1.886163693690281e-12	8.061385182496961e-11	6.041685019189517e-14
4b7d7b81d7c489fcad2214164cec09fc	IHECRE00000648.3	fc382b0a-7816-4624-862b-439e66ac30a8	fc	split1	LR	h3k36me3	h3k36me3	0.9999744349766206	2.298278165518877e-07	5.964826928572195e-13	0.9999744349766206	8.868778714211422e-11	1.4447786052086411e-08	6.111521684758815e-11	1.3925930371931702e-05	1.0264053917957749e-07	9.97141567711808e-06	3.1773026021553545e-08	1.2888377634187637e-06
4b9f12358ff90e9303bd9fa040f4230b	IHECRE00002165.1	02716ca8-9ce9-4879-abc9-fbff2050a59d	pval	split1	LR	h3k27ac	h3k27ac	0.999999959541968	0.999999959541968	1.1741969396853667e-14	2.230723775890087e-13	2.744586008572888e-12	8.338228283085798e-09	5.20560326344937e-15	6.957983453858145e-17	1.3424877076020821e-09	3.0772694435106375e-08	9.945987213256168e-15	1.6271615403012918e-12
4bee4db3d5fde79ee304c944f4279ecd	IHECRE00000084.3	05fcdabc-d11f-4f6c-af26-2868c8125e10	pval	split1	LR	h3k36me3	h3k36me3	0.9999633332519614	1.3716638395182964e-08	2.0471402918440362e-14	0.9999633332519614	1.307712779462717e-13	2.7376705219540563e-11	1.834200147901007e-13	1.6820971807506047e-10	2.881993797217085e-09	3.66474106607029e-05	2.4111113455407326e-09	1.317133127011285e-10
4bf4b35be5eb4c1f7ad665a1697367c4	IHECRE00000026.3	77b94bbc-9416-41bd-abc5-1dac5dc97de5	raw	split1	LR	h3k9me3	h3k9me3	0.9999999950250013	1.0801583074876056e-14	2.0691172308900782e-10	1.1577421652607786e-09	2.7144449104241765e-13	3.479362472623469e-09	0.9999999950250013	1.0228215101185318e-11	2.0990581555075982e-11	1.130038603203925e-12	9.084042017389023e-11	7.510990087105432e-12
4c014c867aa653e82ff23071e44dde6e	IHECRE00004631.5	1fc4bdd4-f3a4-48e5-83d4-65319fb2d59b	ctl_raw	split1	LR	input	input	0.8899794987776658	0.073003770438578	0.0002497971542079	0.0010020842840094	0.0259533823494433	0.0059736613723762	0.0006125599844328	0.8899794987776658	1.7825470035469148e-05	2.089563942250946e-05	1.8414329366840125e-06	0.0031846830968918
4c20b39c98863c716f124fe736865770	IHECRE00001966.2	f603ad07-1fa1-4eda-9e31-ea07130b3846	fc	split1	LR	h3k27ac	h3k27ac	0.999995593500304	0.999995593500304	2.2137199875425453e-12	6.681138282351032e-11	7.740437576374488e-09	4.323509036836783e-06	5.161999135299895e-12	3.5620586495275768e-12	3.350863727608119e-08	4.1591869780520566e-08	1.0353333461057945e-11	6.161221468364692e-11
4c55e1a2f562ebfa040780e8e489d24e	IHECRE00004681.5	e25da2b0-3beb-48b5-b4cb-d2ae704a33b2	fc	split1	LR	h3k27me3	h3k27me3	0.9999247093722234	3.876448188132492e-09	0.9999247093722234	3.9844010265421446e-08	1.6318858287907084e-07	1.6755784236888975e-05	1.3504661594503538e-05	2.346897666469496e-06	7.89506000019541e-08	2.556813684380916e-09	5.3365124283022045e-08	4.234150269940477e-05
4c6076449eb8cea49589ffc591a870df	IHECRE00000243.3	c3ee3d71-bd37-4db2-93e3-cf9f63076212	Unique_minusRaw	split1	LR	mrna_seq	mrna_seq	0.99864332651332	1.8303454531833027e-05	7.089477050354973e-08	8.38669483587901e-06	3.176962496693983e-09	2.356179235125662e-05	5.3304324570007344e-08	3.573254920768611e-07	0.99864332651332	0.0013050825857563	1.5168561130078662e-08	8.390890937315516e-07
4c83959e97fa7560f5c2830e9d3a61ff	IHECRE00003687.3	16a6cd8a-f5ea-4e2b-b577-c7e8791afc22	gembs_pos	split1	LR	wgbs-standard	wgbs-standard	0.999290678755713	4.5665214473754795e-07	3.950326121033362e-07	4.861205897647696e-06	1.010531446870157e-07	2.979388862502034e-07	1.4514492717025974e-06	6.804814709613171e-07	6.292848101681697e-07	5.564867707104441e-07	0.000699891659278	0.999290678755713
4c9bb52bac7a7aca96692cfcef8ad7d3	IHECRE00000704.1	34a6aaf4-d685-456d-a66b-4e602e93fb03	pval	split1	LR	h3k36me3	h3k36me3	0.9999997790918912	9.359355602661452e-11	2.0440027438781747e-15	0.9999997790918912	2.4161751898005367e-15	2.5972519885147923e-11	7.483876645633165e-15	5.6623343751344686e-11	3.0749894307710003e-09	2.172308522580205e-07	3.836351058474393e-10	4.243090627798277e-11
4ca77792c83c0b3d7bfaa1e7534975ae	IHECRE00003835.4	bcf78771-4438-44b9-b60f-ce0703898bd2	pval	split1	LR	h3k27ac	h3k27ac	0.999999993407456	0.999999993407456	7.631745852681281e-15	1.3834452777379892e-14	9.09564900808603e-16	6.108936619733077e-09	2.3880574829392984e-16	7.871527919503149e-17	2.691086169669211e-10	2.1441425334912536e-10	3.011410811377445e-16	6.177071569200454e-14
4cbc969b8683ff9c111efa8f2ad3bbee	IHECRE00003834.5	bfb6ffb5-4724-452a-ba9f-5eee1378fe64	gembs_pos	split1	LR	wgbs-standard	wgbs-pbat	0.5213276864743315	0.0007317875882043	6.8375471578717215e-06	0.0002104975421325	2.656845468205259e-05	4.965614009901321e-06	8.684108772314296e-05	0.0002869083100895	9.690692279962533e-05	3.907116613985912e-05	0.5213276864743315	0.4771819292927295
4ccc9ba0e0acdbbde3524a2fc24c320c	IHECRE00001343.1	781804ef-dcb4-4bd2-b69f-7ef947f16064	pval	split1	LR	h3k27ac	h3k27ac	0.9999988512310302	0.9999988512310302	1.4223157687201506e-13	2.2206751569518397e-11	2.724196588399218e-10	1.111977896452342e-06	3.190802291861897e-14	9.26167111356844e-15	2.4306949367590906e-08	1.2185459126203946e-08	8.44710466334022e-13	3.010554853898877e-12
4cee4ba94cc619380aa7994c839b5b76	IHECRE00004612.2	37db6bfb-fa27-414d-a3f8-b61c9adf20d3	pval	split1	LR	h3k27me3	h3k27me3	0.9997422085577324	2.578930300997154e-06	0.9997422085577324	6.067414430974782e-07	7.59128058719039e-07	5.374519792633825e-06	1.647599263762693e-05	1.9045465326763986e-07	0.0002160689831054	1.350077066401762e-05	1.6471689564221245e-06	5.887526553105811e-07
4cffeded440aca2f0b24c876f9340f77	IHECRE00000969.7	07e61421-b434-44b9-b0ec-8515d70faad3	raw	split1	LR	h3k27ac	h3k27ac	0.9999994595364112	0.9999994595364112	2.349666858224368e-12	9.701714966862636e-12	4.38363645318001e-07	9.794834737328956e-08	5.32747156944584e-13	5.8849299614280576e-12	3.0512140772909763e-09	1.0477545812814975e-09	1.5639424543712724e-12	3.259468065120941e-11
4d2ddb9e51de9c422ac103120eab2c80	IHECRE00001554.1	d24fd8c8-dcb5-406a-8c6c-21b4fdc0a217	fc	split1	LR	h3k4me3	h3k4me3	0.999999997349656	1.7709805223995906e-09	1.448280726108888e-12	1.26381474610361e-13	5.28186860516912e-12	0.999999997349656	8.682568782748403e-16	1.543866352606663e-15	8.050181684283931e-10	4.9266448758168656e-11	2.3388842550647977e-15	1.821764749603858e-11
4d2ecf587a34b4f2b3baf98071af3c90	IHECRE00000994.7	abd229a2-0322-425a-bb0b-5c78dad9d866	fc	split1	LR	h3k36me3	h3k36me3	0.9999964332542118	1.0300609383602589e-08	3.7270515823128124e-14	0.9999964332542118	2.1906947575464228e-11	3.670378846883764e-09	7.273564240543994e-12	2.118481141160889e-10	4.1773372885649695e-08	3.3608779357588754e-06	1.468551436426553e-07	3.027281785070909e-09
4dc52240c199840c5cdb08a7a4f89ab4	IHECRE00001269.1	e03bb464-f5de-447b-a67a-58078cbde10f	pval	split1	LR	h3k9me3	h3k9me3	0.999999997294746	6.385145615842914e-17	8.810356140592247e-13	1.3706298750824995e-10	7.454827562515144e-14	2.484084604997531e-09	0.999999997294746	4.1217072814354055e-17	8.189216196372253e-11	1.016433715708743e-12	2.4024816691162266e-13	1.5783881120408582e-15
4e000d5256d75508ae40130a5564611f	IHECRE00004606.2	315f2b85-fa0a-4492-99a8-cb79c583cf4d	gembs_neg	split1	LR	wgbs-standard	wgbs-standard	0.9999133281217504	4.318660131263762e-07	2.308860641078766e-07	2.252238457418627e-07	3.189097229924438e-07	1.429042413096293e-07	5.439694356541183e-07	2.391539836617704e-07	2.375507694519072e-07	2.106723583966603e-07	8.409074181537183e-05	0.9999133281217504
4e29adc5592220d18ebf6614f39f6820	IHECRE00004712.5	9803811d-3036-407a-95b7-2ecf4fb3a7aa	pval	split1	LR	h3k36me3	h3k36me3	0.9999996157691884	2.442776092825394e-11	3.5215199090915797e-14	0.9999996157691884	1.5288003533663172e-14	4.82792231197278e-10	1.2165631118869507e-09	3.799375893622872e-11	7.795968043160597e-10	3.211881894275213e-07	6.029814273398516e-08	2.0305557845216956e-10
4e456c58aa9200e035bdec5da38f1dc3	IHECRE00001956.2	1372bc41-de55-4a06-8f0f-f4b31707ceb8	Unique_minusRaw	split1	LR	mrna_seq	mrna_seq	0.9781296298996702	5.907418682977194e-05	2.430486006234283e-07	4.430572298339705e-05	3.093338028728989e-08	4.157524148132825e-05	1.4355193335826702e-07	1.5776344230087096e-06	0.9781296298996702	0.021721804094945	3.423442786347774e-08	1.581451325079144e-06
4e671ba55aeda28bfeda2c85edad1595	IHECRE00003328.2	8cb98f0d-8809-4b7f-a647-76363f616983	pval	split1	LR	h3k27ac	h3k27ac	0.9999998830878696	0.9999998830878696	9.532581268857223e-10	1.69382994475812e-09	1.4798360716807338e-08	6.164965374318612e-08	3.930595320806218e-10	2.6859656026399776e-12	3.4861513491958666e-08	2.1269245816547757e-09	2.0261045577194544e-10	2.3023401233476204e-10
4e70c00f0758460972185d253575cba8	IHECRE00000783.1	47a85ae7-c774-4b17-9e1b-ff9de8857e8c	fc	split1	LR	h3k4me1	h3k4me1	0.9992155012337725	0.0007477035959125	5.514429707724492e-08	1.5487517300872857e-08	0.9992155012337725	1.2454063024793984e-06	8.07511253042147e-10	1.8335748304756516e-06	7.713149204670594e-07	6.275948907983535e-06	1.3354712456058474e-11	2.6597472673464147e-05
4e8876ebe484e405a92fae78187c0693	IHECRE00001533.1	4c09c0a5-8fc8-4b0c-91b4-31c51bccad01	pval	split1	LR	h3k36me3	h3k36me3	0.999962103900375	3.1061353170299874e-06	1.28345223583142e-12	0.999962103900375	6.42230895877009e-11	9.450556907414881e-09	3.922451653770654e-12	1.0233226975863812e-09	2.655377111125701e-06	3.202176697741412e-05	9.674849410971172e-08	5.528416634795652e-09
4ead63d6ead47bb0d4a028152afd0292	IHECRE00004643.5	642afba0-6390-4d20-9062-25a6e2cb3e9d	raw	split1	LR	h3k9me3	h3k9me3	0.9999999920602596	1.3638097756786602e-15	7.052943986234022e-12	3.867542782022501e-09	6.106769080517505e-13	3.175409730217065e-09	0.9999999920602596	7.012921225128591e-15	1.6911315553233147e-11	5.874805732012076e-13	8.714652160704263e-10	1.523191605346041e-13
4eb9ad7cbf932e1b05bb74f1df38d009	IHECRE00001048.6	1be1ea05-4838-4ea9-a11c-be73a0399484	ctl_raw	split1	LR	input	input	0.9983235690815896	0.000954308588042	0.0002161395035628	5.912440386252227e-05	7.009545631499353e-05	0.0002027770521093	0.0001535960434902	0.9983235690815896	5.499286048495257e-07	9.740298381069095e-08	1.948821409574068e-08	1.9723051225513717e-05
4ecb1edc103b5b13baefc03424c4caa4	IHECRE00001959.2	ba561169-2dc1-49bb-9a63-e42bec8df77e	Unique_plusRaw	split1	LR	mrna_seq	mrna_seq	0.9988032375496864	2.3715814022465895e-05	8.798387149891504e-08	7.722863671109213e-05	1.98696114521407e-08	2.3587622053568326e-05	4.0859427237010965e-08	1.121569420296239e-06	0.9988032375496864	0.0010695252006049	2.0898361316291915e-08	1.4139962296575431e-06
4eedfc6eb12d974f9adec0350a0c8cc4	IHECRE00001359.1	563c65cf-2f35-4ef9-9142-3ca9cc33245c	raw	split1	LR	h3k36me3	h3k36me3	0.9999359360486624	1.3722148102975007e-06	4.839113358140079e-13	0.9999359360486624	8.358875900805597e-11	5.353001718448988e-10	8.292501188386402e-13	1.881002422716278e-08	1.0959343986740595e-07	6.25312646499873e-05	2.810119441350381e-08	3.347016999174276e-09
4f3f42e77ca904a3d9c866ae534dd4d5	IHECRE00004643.5	b52bc708-220e-4d24-be07-a57b59ce9422	pval	split1	LR	h3k4me1	h3k4me1	0.9999999980851532	1.0292934973273818e-10	8.779304872249456e-12	4.314887766849256e-13	0.9999999980851532	7.309974879445506e-10	8.994480632956335e-14	2.1751944825534412e-13	1.4548355546101352e-11	1.048309170188735e-09	7.719904822294024e-14	8.466689741505863e-12
4f721a2feb15e0534d85087042cf451a	IHECRE00002335.1	5a7b7106-96ea-47be-8a51-83435495d69e	fc	split1	LR	h3k27ac	h3k27ac	0.9999805206558494	0.9999805206558494	1.395240288436213e-09	4.648109994487001e-06	1.0628605331014152e-05	2.691172092950728e-06	2.9953115909543463e-09	9.384908537727873e-08	4.832505748714174e-08	2.6821456676569125e-07	2.4346256676534444e-08	1.0723312140912244e-06
4f7ea34960e93270f2dcdf6ce94de5e8	IHECRE00002401.1	13ac5076-2074-4b49-b69e-18aa444384b0	raw	split1	LR	h3k27ac	h3k27ac	0.9999991681940938	0.9999991681940938	7.637491224298064e-12	2.5738438843727463e-08	2.4255215343061105e-07	1.2394841444835054e-07	2.706190204456738e-12	3.476241076034169e-10	4.733881068733576e-09	4.315269146486226e-07	1.783256050044521e-11	2.9303032298651173e-09
4f8a3a4ea2b31d3cbc143f3f337ff802	IHECRE00001437.1	5fab7875-18d5-446e-a06c-d6fdc88d0073	fc	split1	LR	h3k9me3	h3k9me3	0.9999990445874558	1.5910538844825005e-11	1.124409229934623e-07	1.258096429747966e-07	1.3755187228950042e-10	7.015987668056002e-07	0.9999990445874558	8.364347113850059e-10	2.328343343876749e-09	2.0321580345474648e-10	1.1436138155334585e-08	6.056169835189322e-10
4f94c99d2d074735efd63aadc10ea377	IHECRE00001055.7	f8a52ddb-9056-4177-8e7c-e93e67551f9e	pval	split1	LR	h3k36me3	h3k36me3	0.9999976085346444	3.4412220917285732e-09	1.402455779235943e-13	0.9999976085346444	5.120756713490308e-15	1.7001827134832502e-09	2.8870669073478e-13	1.4896285905931877e-11	3.745816571185452e-07	2.011011235136199e-06	5.929942022889395e-10	1.2273407183902703e-10
4fbb1563ab9e67ae8818b94670c3cbbf	IHECRE00003709.7	bb7f187a-89d4-4617-a957-09dbab2b7dc4	fc	split1	LR	h3k27me3	h3k27me3	0.9999871700641896	8.645469683114177e-07	0.9999871700641896	7.823652806159665e-09	3.2924664152271903e-09	6.851551169339764e-06	6.009404416200581e-07	1.569166349916171e-06	6.784182549646941e-07	1.1157631077244305e-07	1.135404781041924e-12	2.1426190611514686e-06
4fd8e813b2ce1002f19cddec5b99f69c	IHECRE00000913.1	3827802b-ccde-4124-83c3-f8130c7655f3	raw	split1	LR	h3k4me3	h3k4me3	0.9999282254619908	3.735689381186755e-08	3.4109731475846037e-09	5.06054469737564e-06	1.7368837906586784e-08	0.9999282254619908	6.510242669581087e-05	1.7260639093261722e-10	5.4644865242399525e-08	1.4985066690270753e-06	7.636009272705077e-11	2.941040503987885e-11
4ffdfb55ac0cff09348b34968e298ffa	IHECRE00002652.1	074cd970-58f1-4d29-b4ba-d21792f4ccd2	Unique_plusRaw	split1	LR	rna_seq	rna_seq	0.9999081489607176	6.6246300625234215e-06	5.680441104560454e-09	3.704441228467544e-05	4.527460212806756e-06	9.376987923533816e-08	8.993902263120418e-09	1.1508417851496198e-06	4.226759566961296e-05	0.9999081489607176	6.171530109577137e-08	6.593974380303222e-08
5011d137961941f5e36395243ecf3318	IHECRE00004729.1	5dded7fa-e6fa-4d29-b9e8-5b891df442e9	Unique_minusRaw	split1	LR	mrna_seq	mrna_seq	0.9991027996531968	1.5445565067152404e-05	1.0532759695305505e-07	9.479715642752628e-06	5.642877847776603e-09	1.10090374175853e-05	7.261987676075699e-08	4.934034091959027e-07	0.9991027996531968	0.0008603053324221	1.0589559676496637e-08	2.731129332496489e-07
5087b9f7f6a594e9d3d498ccd01356fe	IHECRE00001022.4	65d6531d-7428-4454-855d-d39b585d5301	raw	split1	LR	h3k27ac	h3k27ac	0.9706544715787738	0.9706544715787738	1.0084391652963902e-06	7.353321258724769e-09	0.0291809802645323	8.173620997343633e-06	2.5089537069304768e-08	0.0001422866763979	8.606725491110052e-06	1.090745676764912e-06	3.2197553399466352e-09	3.346286351991168e-06
50a0d2e013281e9070c9a0af6504caca	IHECRE00002443.1	12599c78-5213-4930-a237-3bc74c6f6cfa	fc	split1	LR	h3k27ac	h3k27ac	0.999995735274366	0.999995735274366	1.0575278978828704e-11	4.3288597451636735e-10	9.555800044361645e-07	4.630041167855954e-07	2.511112328750339e-12	3.693757385327697e-12	3.931212810726688e-07	2.4514074292542146e-06	3.4255524639868764e-12	1.1597108690272003e-09
50adf0bd66bb6d59c8a454e813a5e92e	IHECRE00000977.6	12faab2d-fcfd-4b8f-82c5-8fd43dba96f8	raw	split1	LR	h3k4me3	h3k4me3	0.9999995005326576	4.781493591833702e-07	2.1417837748435832e-12	9.195819614759444e-12	3.844802515684187e-10	0.9999995005326576	8.507817634031108e-13	5.925991581601886e-14	1.9623881770411812e-08	1.2701651895077562e-09	9.938298117254565e-14	2.7108637648309977e-11
50b93ec15356c142934537d244d21315	IHECRE00004626.5	99b54d41-ea96-47d6-97e3-41546b04b69d	pval	split1	LR	h3k4me3	h3k4me3	0.9999999932848423	1.0673070718822432e-09	3.832351340720459e-13	4.173883892434422e-13	9.245231319332365e-14	0.9999999932848423	2.472692556471182e-15	2.144571910750044e-17	5.3952535304167375e-09	2.50494887562562e-10	7.968281276006587e-16	1.2053963601180533e-12
50cd00756c9b93b4578ab20251fb094c	IHECRE00000665.1	15a517d0-8389-43f7-9ce5-66c163ab4bf7	fc	split1	LR	h3k36me3	h3k36me3	0.9999968990643622	3.5377407161025735e-08	9.999479315604266e-15	0.9999968990643622	6.140187261407904e-12	3.889702434037972e-10	6.48350719614834e-13	3.757747536887952e-08	7.234005965772276e-09	2.983147488842443e-06	2.867620543882841e-08	8.527286144525894e-09
51111228f9248f61fafb3a53308c529c	IHECRE00001901.1	7cf8ca14-d3f1-48ac-b2ef-eee0ebdb6853	raw	split1	LR	h3k27me3	h3k27me3	0.9990015879230768	9.372706289742936e-07	0.9990015879230768	7.088198931698482e-09	9.048738276435633e-08	7.36029882080788e-06	0.0008722976048033	3.0903819004961475e-06	0.0001083031933991	8.73266191235244e-08	1.8586027857774126e-10	6.238239309323051e-06
5136bdf6c6cfd0c37303910a86a3a694	IHECRE00002692.1	d6a867e3-9135-4566-aca7-ba8ef8908f16	pval	split1	LR	h3k4me1	h3k4me1	0.9994037768341156	0.0005881909109207	3.948898171550582e-09	1.1083325004756868e-09	0.9994037768341156	3.4896731515973834e-08	2.9298979365482576e-10	1.3130484933826585e-08	2.9360933997426624e-06	5.035332434026118e-06	2.716841209076408e-11	7.424524272920752e-09
519db5fd17c3ce5dc33a35e1d847a5ba	IHECRE00000053.3	a13c3b27-1cad-463a-9f2b-a023b60700e7	gembs_pos	split1	LR	wgbs-standard	wgbs-standard	0.9997408081839184	4.57743982929005e-06	2.938049417840234e-06	2.558235391646991e-06	2.2983101285032625e-06	3.364549148863641e-07	1.766734183443251e-06	7.66736321650544e-06	1.689662029112529e-06	7.886625337524292e-07	0.0002345709044367	0.9997408081839184
51e9e709e883cab14edf22845cbfcf80	IHECRE00003810.1	c695043f-867f-4d87-b518-a1edfe717a8b	pval	split1	LR	h3k27ac	h3k27ac	0.9980825232940528	0.9980825232940528	2.6150970017875692e-11	1.1812615159777442e-09	9.340613542440046e-10	0.0019121008668729	7.198890645914255e-11	2.2437163305313797e-12	7.932608793837935e-07	4.577337757989745e-06	1.0372138957501448e-11	3.014358255684091e-09
51f22ce934c53489db9dfe5a8b7fd656	IHECRE00000187.3	c21d6447-c990-413f-bc32-f11a9379b5a7	raw	split1	LR	h3k9me3	h3k9me3	0.9999821118970614	2.6524627614111576e-10	4.376156805761969e-06	6.226109103784182e-08	3.930614308930027e-09	1.3368006886976091e-05	0.9999821118970614	4.190700199329159e-09	7.14194253239184e-08	1.6808887268685863e-09	8.214703843461551e-11	1.0913327932879279e-10
51fac59fca446e5d902843166f691f8a	IHECRE00002391.1	bf2f6e61-19a6-4aa6-a2ce-9e49f33b9a46	Unique_plusRaw	split1	LR	rna_seq	rna_seq	0.999978865532056	1.319885841912854e-06	2.6735043221725027e-09	1.4471186671571618e-06	1.258492805722156e-08	3.920184183440839e-06	9.874712625103564e-10	1.5261809582190553e-08	1.4402319759370568e-05	0.999978865532056	4.304293862685259e-09	9.147484862226364e-09
520ea954fe017a642b5a0c62d840e62b	IHECRE00000316.2	38701a2e-e775-4ba3-a57a-dbfc96545055	fc	split1	LR	h3k9me3	h3k9me3	0.9999999947049864	1.1328491498916536e-17	2.880800474844014e-10	2.961143093939436e-10	4.127357899057843e-16	4.708877285316072e-09	0.9999999947049864	7.589192919670941e-16	1.4637960289302194e-12	1.4005238037254868e-13	2.0240013688208882e-13	1.3438407113707076e-13
522435e787b03dcd25bb840af049248f	IHECRE00002192.1	d6f4128b-4cbf-468c-92b4-dbb0d8a1e396	Unique_minusRaw	split1	LR	rna_seq	rna_seq	0.9997759699399512	1.545478038190721e-05	7.11975734078655e-08	1.752957374391326e-05	1.1142304461423838e-05	1.221910331508765e-07	6.058406595409854e-08	1.4309824541676912e-06	0.000177868118144	0.9997759699399512	1.959551136409612e-08	3.3073267935107734e-07
52508e058912c69726853e4acb8fa1f4	IHECRE00001052.6	0adc0014-f459-442f-b7d7-d2585fb37781	ctl_raw	split1	LR	input	input	0.9990228534574328	0.0004095547543199	4.853468926404325e-05	7.008862258788755e-05	0.0001632157162815	0.0002561370366621	2.448384713128341e-05	0.9990228534574328	3.596060718428336e-07	1.845466369547361e-07	2.683156541729243e-08	4.560892046250418e-06
525981a2e1edd2d5c15132e079a32075	IHECRE00003819.1	ba7fe806-8a9b-463f-98ba-36e945f0aaf4	gembs_neg	split1	LR	wgbs-pbat	wgbs-pbat	0.9994900886923096	6.832891014703253e-06	1.5833880427176748e-07	4.253307874857099e-06	8.144893676002583e-07	9.423451218841089e-08	2.598144270017856e-06	1.577295804096544e-05	7.24333476148725e-07	8.006685073489801e-07	0.9994900886923096	0.000477861941822
528077154203e17074d45759cc1e96b7	IHECRE00001288.1	3159da84-4baa-4620-af15-2ac5d2678163	pval	split1	LR	h3k4me3	h3k4me3	0.999999919338897	5.7494389703859544e-08	6.105386195235505e-14	1.0485997552906198e-12	3.5672804926585544e-12	0.999999919338897	1.7671187359910088e-14	3.315311789449696e-16	2.109010323104283e-08	2.0636493082114647e-09	1.3110210568245956e-14	8.252631109497115e-12
52d4bd62be970b9d7f672c56efc060c9	IHECRE00001382.1	8afa14b6-dea9-4001-902b-e137bc065c2d	raw	split1	LR	h3k27ac	h3k27ac	0.9999964085681468	0.9999964085681468	1.8170818131838033e-12	5.375898206991095e-10	6.9087284711901665e-09	3.474925777007449e-06	1.4539730787368418e-13	1.363119237099366e-12	5.811320297398287e-08	5.08859077631859e-08	1.5139808039648445e-11	4.218179984147654e-11
53140dba801a9201c0face3f92cbf314	IHECRE00003405.1	1682652b-8fe1-4cea-b876-4eae7bb84547	raw	split1	LR	h3k27ac	h3k27ac	0.9977641930452836	0.9977641930452836	2.8069637341525785e-06	2.233948982014189e-06	0.0001091947856697	0.0017974858557859	8.138293041975076e-07	0.0003202559473339	9.899711443327448e-07	4.017119084352686e-07	1.4871182970397801e-09	1.6224537351961202e-06
5334979767ecc2d38fd900479b2af50d	IHECRE00000726.3	2b881293-721f-4e1b-beda-421cd7b8e1bf	pval	split1	LR	h3k4me3	h3k4me3	0.9999989801108146	4.316855116324904e-09	8.491315727602945e-10	3.12774690643294e-08	1.1536009828689157e-12	0.9999989801108146	7.715753787485541e-07	1.2120317352320335e-16	1.8822898877292875e-08	1.929912335678495e-07	1.1211796242552477e-12	5.3943722001035914e-11
533bc229c9567d5bdc27911a8245ed5b	IHECRE00000878.1	795f20ad-ea9d-427f-9b56-b604fafc015c	Unique_minusRaw	split1	LR	rna_seq	rna_seq	0.9997145485796338	9.098446822793402e-06	1.4692106175105056e-08	3.978973307667045e-07	6.2327402610312205e-09	2.068464258630343e-06	1.4181850234560414e-09	1.029451008741182e-08	0.0002737191048604	0.9997145485796338	1.7751100503439168e-10	1.346920409379403e-07
53421c318198d473658aaac41798bfa1	IHECRE00004681.5	e25da2b0-3beb-48b5-b4cb-d2ae704a33b2	pval	split1	LR	h3k27me3	h3k27me3	0.99999999770353	2.8399676205649907e-16	0.99999999770353	1.4580460324718365e-13	4.899360516340421e-12	1.642198627983688e-09	3.7592220138256085e-10	9.264840331236598e-13	4.8130614981161885e-11	9.876739247850813e-13	1.811857066850675e-13	2.2307793831954714e-10
538253b3501f4dcd801c4ba6354132ad	IHECRE00001340.1	d1db4d27-b8b9-40fe-a0d8-9d33889aa195	raw	split1	LR	h3k27ac	h3k27ac	0.999998739662704	0.999998739662704	5.57510335632893e-13	1.1407187692686986e-09	6.728998424554086e-09	1.1538289075214117e-06	9.726655486701402e-14	7.773497714099211e-13	2.6101028820428128e-08	7.248205337775166e-08	1.3839421634044124e-11	4.031743134528789e-11
538e5394d917695b2e01877c8358563f	IHECRE00000113.3	0fd678d3-806f-45f4-bb1b-d04e7dc7ef25	ctl_raw	split1	LR	input	input	0.9983600376399906	0.000413456985612	0.000344816946411	9.711996799383598e-05	0.0001026028384624	0.0004683761235981	0.0002064979742815	0.9983600376399906	7.203972909975513e-07	2.5468536097014e-07	1.9795548102689932e-08	6.096645450259163e-06
53a62545d92dccba8f43c29844bfd4c1	IHECRE00001431.1	62136163-a145-4a81-8d52-0ad967b3a2e0	raw	split1	LR	h3k36me3	h3k36me3	0.9999863049347784	1.420923101561135e-07	4.789589410328301e-14	0.9999863049347784	3.1838903834583763e-13	2.180366242428852e-10	4.0264331177566664e-13	2.5944449952363036e-09	1.558975084731244e-07	1.3379955012040852e-05	1.2634977021260732e-08	1.672163368452597e-09
53ad08d220599bebfbb65b81ce398173	IHECRE00000177.3	83b0b921-e0bc-4aa4-a2f0-7efee9bf544b	raw	split1	LR	h3k27me3	h3k27me3	0.999997572776752	6.433926095980406e-14	0.999997572776752	7.863273146674906e-13	3.1314344179476183e-10	1.7093357778710215e-06	6.933166542739044e-07	1.5487406133811693e-08	7.76248010893996e-09	4.200079050290012e-11	2.3473926159950744e-11	9.414611564225408e-10
53c89047bd812c49ed1f0cf1800b5f6d	IHECRE00001911.1	f2d7590e-75e0-43fc-a55f-11b1e2ffa9d2	Unique_plusRaw	split1	LR	mrna_seq	mrna_seq	0.9995296740330744	6.021384569431826e-05	1.517493271120461e-08	1.4690970465786551e-06	3.047991438104172e-09	0.0001044466729699	1.2091754258608148e-09	1.7968416587729662e-08	0.9995296740330744	0.0003040780940863	4.19162766433625e-09	7.666498458259294e-08
53e151985da3c0f45381c3221312bab0	IHECRE00004728.1	12642e26-117b-4636-816e-4fbed6d5c0a2	pval	split1	LR	h3k36me3	h3k36me3	0.9999960006012256	2.242635845221124e-15	5.677989604767528e-12	0.9999960006012256	1.0433111663318165e-16	1.0528813613945593e-07	3.5134039752396284e-06	6.608941413166287e-15	6.57257795637848e-10	3.766469490440689e-07	3.3193733603476756e-09	7.739601326393806e-11
53ec781dfea1849d236ff7a96006939b	IHECRE00000704.1	fd9984cb-f6a7-49ae-8101-53f7e662fb47	raw	split1	LR	h3k9me3	h3k9me3	0.9999920827415736	2.066577165997412e-10	3.684183952852965e-08	1.3775701874800936e-07	9.040093677229096e-10	7.65422557981275e-06	0.9999920827415736	6.490460903899095e-09	7.825515007899994e-08	8.865863908806198e-10	1.640966702472589e-09	5.0156739132853894e-11
5416b34d21f81ceb3d20607a359ef20f	IHECRE00004632.5	a331fa70-19e5-4912-8b4e-ab2a22a128cc	pval	split1	LR	h3k4me3	h3k4me3	0.9999999959287004	1.6775061664608945e-09	5.3074447923985195e-14	2.532699086940723e-13	3.416124932015892e-12	0.9999999959287004	1.2193405272959071e-14	1.7652767007179064e-16	2.285759313425492e-09	1.02881805653043e-10	2.3216344376522764e-15	1.4150975467720934e-12
54172576f6afa0f68afa6fd40d63da30	IHECRE00001960.2	2aebf283-cb0b-4276-8684-e031ba836687	pval	split1	LR	h3k27me3	h3k27me3	0.9999448167497396	6.38838505787932e-10	0.9999448167497396	1.9888484696182357e-11	2.876973103919343e-09	6.754283130769239e-07	6.09815288091906e-07	5.384484379514035e-05	1.1814427612767971e-08	3.31805934199862e-10	1.282759933749451e-13	3.74808022329622e-08
54d8fbea560387b85d1fc864150e2b2b	IHECRE00001908.1	67529c4a-d5d0-4903-8a4f-92278403d9f7	fc	split1	LR	h3k36me3	h3k36me3	0.9999956823159766	2.1567691182821882e-09	6.7633616170327305e-15	0.9999956823159766	1.538022264145949e-13	8.955317944543202e-12	8.457905764389807e-14	2.2548734845902954e-10	5.238916078985553e-09	4.304119697878993e-06	5.665085653085459e-09	2.6886661308945266e-10
54dd0b4e5e3166237bdc8675ab07e37f	IHECRE00004592.1	96423a8b-2863-42d6-aedc-5202829be9f2	Unique_minusRaw	split1	LR	mrna_seq	mrna_seq	0.9999871473311126	2.8554604920365667e-06	1.2238325397348596e-08	8.17654853683704e-07	6.0280040671358975e-09	1.4136703377925115e-06	8.172542483547546e-09	4.19728097644916e-08	0.9999871473311126	7.635044139069599e-06	1.6932614785765371e-09	6.073412137970336e-08
54e6fb87236941845c811251e98dcf41	IHECRE00003810.1	53290f93-d602-40f3-94de-10c56c625511	raw	split1	LR	h3k4me3	h3k4me3	0.999999982845439	1.2507685154382524e-08	6.868979269337374e-14	2.151911937579007e-12	5.720916375271904e-13	0.999999982845439	1.1433246420109731e-14	2.0620084169871562e-16	4.334934437123801e-09	3.0212924721099615e-10	2.289163573841301e-15	7.0060208207038005e-12
54f27c99bc447b858dda0b040e87da66	IHECRE00003834.5	bfb6ffb5-4724-452a-ba9f-5eee1378fe64	gembs_neg	split1	LR	wgbs-standard	wgbs-pbat	0.5485760338747167	0.0008505994606725	9.45647844303749e-06	0.0002181738088347	3.221825974080477e-05	5.560402571926674e-06	8.189020149298395e-05	0.0002855372484589	9.290612241855672e-05	4.69486855922966e-05	0.5485760338747167	0.4498006754570576
554ed4c0572b8da1360393cbf9e018b8	IHECRE00000153.3	50797fd4-7103-44b7-91ec-249af3af060d	fc	split1	LR	h3k36me3	h3k36me3	0.9999978227734704	2.521974211170221e-08	3.051785025425986e-12	0.9999978227734704	1.9702184782164726e-10	5.455597857784243e-09	7.57848543953846e-11	6.045241437172318e-07	4.710518577670037e-09	1.2478966954968307e-06	2.657395573609121e-07	2.3404415989549856e-08
55570da7cfcaa4b56d08ffe283428df2	IHECRE00001249.1	a72d0511-1f6a-4a36-8517-3bc3bef1fd29	fc	split1	LR	h3k4me3	h3k4me3	0.9999978514284404	2.125478741587128e-06	1.1412843643174798e-13	6.770861351977832e-13	3.09953426773278e-11	0.9999978514284404	5.046912068879058e-15	1.300032760823194e-15	1.1840343441620554e-08	1.1197770321325957e-08	6.223191392490302e-15	2.2905057609498904e-11
557bc2a77858378db694098075b3a709	IHECRE00004880.1	8e1e0bb1-2e06-4414-9be5-0544b4b88ab1	fc	split1	LR	h3k27ac	h3k27ac	0.9953616046690904	0.9953616046690904	1.4360474887616929e-06	5.201341906139774e-07	0.004207730428714	2.448678534079812e-05	1.238571194305079e-06	0.0003485910326311	1.4772335093826803e-06	2.118103106104005e-07	5.968218117989888e-08	5.264360534883482e-05
558752f44685f39345354ab3514746d0	IHECRE00001883.6	65862747-10c1-4e8e-b7c0-0d75f3deff00	pval	split1	LR	h3k4me3	h3k4me3	0.9999999945636516	1.1920514707603564e-09	2.9751053085545157e-15	3.869086990695694e-13	1.08504881137296e-14	0.9999999945636516	6.295776542296328e-16	4.30049437579256e-17	4.1425550603627656e-09	1.0121473968866629e-10	4.60054574591282e-16	1.252973646483311e-13
55ad4f407c171388ae97410c709b71d8	IHECRE00001975.1	63a5fcc6-deaf-4000-8839-d3db0c8db635	Unique_plusRaw	split1	LR	rna_seq	rna_seq	0.999146963522367	6.521205116262235e-06	4.001544159198483e-08	8.824327724238837e-06	3.387931733313672e-08	3.599240609417548e-06	1.8795280145183324e-08	1.8577062330605573e-07	0.0008336900758	0.999146963522367	1.6867544128558045e-08	1.063001767729614e-07
560d27396f7b18ad691309733abd8932	IHECRE00000231.3	493a772e-0001-4655-973c-6fca5dd7388d	raw	split1	LR	h3k4me3	h3k4me3	0.9999999404093488	1.7769401188715417e-08	4.828737323049364e-13	3.4344119013354528e-12	4.5083629305248105e-12	0.9999999404093488	9.804505530429889e-14	9.336615719973368e-15	4.1556801804375745e-08	1.84053460912248e-10	2.8385796018170943e-14	7.183313391997194e-11
562bb332053f73771ff800cfa6c391ad	IHECRE00001956.2	c871d95c-ddfd-4bb4-92b3-f51bf93d4a52	raw	split1	LR	h3k4me3	h3k4me3	0.999999973358148	2.2371040715511165e-08	1.3870929489010862e-14	8.023877899175986e-13	2.1369280950499565e-13	0.999999973358148	5.308783592735004e-15	2.500131100633409e-16	3.4013626562242532e-09	8.67099088608816e-10	1.0004731044704262e-14	1.3040547293184345e-12
564dbd1aa022ac0743b7c5d0eca9ca49	IHECRE00000928.7	49594f8a-8dd8-47f3-989d-3aa48f1dd6c4	gembs_pos	split1	LR	wgbs-pbat	wgbs-pbat	0.9139274176715356	3.804326691818852e-05	1.6106290468431298e-06	1.4320572417380546e-05	4.274926281747322e-06	5.458799803553743e-07	3.644572224926872e-05	5.4165589888848143e-05	3.2670994097527767e-06	2.2503615025258584e-06	0.9139274176715356	0.0859176582807695
56590b729c01d75fb4b6a1d596d78649	IHECRE00001528.1	a6b5d6fc-eb86-4859-98d0-8fcaae3b1b3c	raw	split1	LR	h3k27ac	h3k27ac	0.9999930477809132	0.9999930477809132	4.679940470288948e-11	8.599981595674835e-11	9.503210206194084e-07	1.997854978397773e-07	3.087585971584744e-12	3.547824146629984e-11	5.520283357903649e-08	5.744435733430272e-06	6.762039356149833e-13	2.3019600547336124e-09
567387a4c6e7f73c98a60cb15f146483	IHECRE00003822.3	74108963-2000-4ef3-be2d-d0a461ec7951	fc	split1	LR	h3k9me3	h3k9me3	0.9999999985053872	7.008953310168227e-18	3.430706869733783e-13	1.273395615722889e-09	9.887422076927063e-14	1.4489184724916158e-10	0.9999999985053872	2.6931198914035978e-17	5.993394870295503e-11	7.698556112128537e-12	8.246785856389649e-12	4.174954153080917e-15
568314024abdb0a5a9da4da216b5cd09	IHECRE00000236.3	39fea9e9-f02c-493d-962c-4652e35da82d	gembs_neg	split1	LR	wgbs-standard	wgbs-standard	0.9921998323915284	2.8146758380988885e-05	9.268547071540562e-07	7.638747009637152e-06	2.085305561776741e-06	3.91904198992891e-07	6.665713617618444e-06	1.2540865839802916e-05	1.4708197901253289e-06	8.91906195675236e-07	0.0077394087331699	0.9921998323915284
56924ea98b01c9e25986085f608ae67e	IHECRE00000175.3	d110c4be-c55b-4519-8e2b-3b32a1262f6a	fc	split1	LR	h3k27ac	h3k27ac	0.9999981273188114	0.9999981273188114	5.0890897995112765e-11	1.2786371444970124e-09	9.624703688103676e-07	6.932708719772257e-07	5.102337138693333e-12	2.7403737155804053e-10	5.589722620564729e-08	1.340509575660085e-07	9.855175821677078e-12	2.5373240997833312e-08
56c26548a2c309c404b9572408b187ca	IHECRE00003387.2	1ec029c3-960e-431d-8d13-d89565fa1b2c	raw	split1	LR	h3k27ac	h3k27ac	0.99999635482569	0.99999635482569	8.565941428619236e-11	1.7291965586801235e-09	3.552068272918176e-06	1.0063969188193625e-08	1.3230798678355996e-10	1.180214181367518e-10	5.269299533214202e-08	2.8150555256952413e-08	6.235857362387039e-11	7.097339990180407e-11
56ed931628a64c3f61dc2ead45780360	IHECRE00003816.1	84512a91-a776-4fd0-a1fe-d8e26565da5e	pval	split1	LR	h3k4me3	h3k4me3	0.9999999917514656	6.6471302920770714e-09	1.121893194476228e-14	1.0874596520900327e-13	2.3098586053896443e-12	0.9999999917514656	1.6188679316122882e-16	5.0518241996134924e-17	1.1830721442601652e-09	4.15642378838553e-10	5.513467580230185e-16	2.5889516605107e-13
56f9c843397b69314740681ba8d9eedd	IHECRE00004674.6	e615f23f-c30f-4dcb-bd35-b29dd53b8707	raw	split1	LR	h3k4me1	h3k4me1	0.9952327250952522	0.0031242078017669	1.6671410573257247e-05	1.4238358734171477e-06	0.9952327250952522	0.0001433896637128	4.708204707150789e-06	0.001459145390393	4.061785382606321e-07	4.511767522115019e-07	1.351884529972424e-06	1.5519357900957177e-05
56fa38a8bae6549d61eaa4e0439afc61	IHECRE00004606.2	5d173747-d877-4237-a9b2-01437c36f68b	pval	split1	LR	h3k36me3	h3k36me3	0.9999997833542053	3.694303742310829e-16	3.857667582644488e-14	0.9999997833542053	6.680699219562218e-18	6.431628183422906e-09	1.7949207233778073e-07	2.7858275529409467e-16	1.0038425302259538e-10	3.0202208278466894e-08	4.1605943773003974e-10	3.403100601232155e-12
571d859c11edf667c3ca61435df2ef41	IHECRE00002359.1	735876b1-c95f-4306-a25c-aadb0d88858d	raw	split1	LR	h3k4me1	h3k4me1	0.999993762079624	5.8350171265070175e-06	1.6700595877489138e-10	9.794924980664763e-11	0.999993762079624	1.6763459832014566e-07	6.16740029792517e-13	2.7113746015859375e-10	3.5955498231602796e-09	2.3079373725181754e-07	9.988590044784843e-11	2.4276878962464825e-10
57350c6831835c0fbc1c2a0996bb9ffa	IHECRE00001420.1	5a784782-82c7-440d-bb9c-8106560cf997	raw	split1	LR	h3k27ac	h3k27ac	0.9999802290014684	0.9999802290014684	1.1373884238285271e-11	6.891026592561502e-09	7.519371891980929e-08	1.927727273198099e-05	1.0038075052404538e-12	1.831919853986857e-11	1.3116166908683396e-07	2.801259682908632e-07	5.0243700285702784e-11	2.7247619207382794e-10
575db85e16fdf6109ae65f34be91ca45	IHECRE00002252.1	b777aac7-3d5d-4913-a78e-18ab773b08ff	fc	split1	LR	h3k27ac	h3k27ac	0.9999995748573758	0.9999995748573758	7.722396616704679e-12	1.0199448819438951e-08	7.60738940026582e-08	2.948486233108065e-07	7.761799331238139e-12	4.7274749285039696e-11	1.976921949374415e-09	3.380611199559167e-08	2.8160954245783414e-11	8.146704026571372e-09
578c93ea5e51678ed8c8d7131c1f8e49	IHECRE00002709.1	fc9c1d25-8e56-47ad-bbdb-45e2a057b582	raw	split1	LR	h3k27ac	h3k27ac	0.9999901647655712	0.9999901647655712	1.342708778879615e-10	3.5167920175003236e-09	6.932142630139755e-06	1.0761484758649891e-06	1.7037181368339205e-11	4.4582597143993775e-10	2.163114277874308e-07	1.599841331153659e-06	5.745137865918838e-11	6.619186198798715e-09
579c0f9a0bffc7a653358f18d90e0554	IHECRE00000961.6	115d0990-b70b-43d1-9f6c-9be81198a9cc	fc	split1	LR	h3k36me3	h3k36me3	0.9999998104318346	9.027739997973491e-11	2.5353092389698304e-15	0.9999998104318346	9.052869794495902e-16	1.4258399474838401e-10	2.3956846169746485e-13	1.939681271629782e-12	1.334939955793707e-09	1.867163560987912e-07	1.264049787928864e-09	1.777545947597005e-11
579d6b633b7fdccf9b3ae7465e61cd1a	IHECRE00001517.1	51f7a6e7-e584-46ff-92a5-bdc9cc73913e	fc	split1	LR	h3k36me3	h3k36me3	0.9999987448850776	3.889072868366382e-09	9.243384071144601e-15	0.9999987448850776	3.687692654897097e-13	1.0175179193287398e-10	4.9409416119617824e-14	1.953699870596252e-09	4.038765294249584e-09	1.221242371237844e-06	2.3708592086239736e-08	1.8024185829792788e-10
57bc453e66322d464f13141f41e993e8	IHECRE00001025.7	737b5bf1-d829-45ff-8c28-1667416be068	pval	split1	LR	h3k9me3	h3k9me3	0.9999999996217316	1.9806122168315893e-18	9.499254735569774e-14	1.6748470104369092e-10	1.439973734776651e-16	2.0927441124566684e-10	0.9999999996217316	6.338787517697335e-19	1.2448890601135062e-12	7.263041875244306e-14	9.267560781918659e-14	4.163624517327857e-15
57f0f23d0ff687b268d61a19b00486d2	IHECRE00003678.3	8266b146-518b-415f-b011-597d6aa5064e	raw	split1	LR	h3k27me3	h3k27me3	0.9985117562617188	9.327177780489003e-08	0.9985117562617188	2.5584231281861718e-08	3.327100047715225e-07	3.2546335798014013e-06	0.0013946489440916	7.1657527391543496e-06	6.493460340112777e-05	2.2860310652287965e-06	6.422172227273701e-06	9.080035163287556e-06
57f618fefb93676d9bc455d6eac633c3	IHECRE00000243.3	c3ee3d71-bd37-4db2-93e3-cf9f63076212	Unique_plusRaw	split1	LR	mrna_seq	mrna_seq	0.9977131492778868	1.5827666050616457e-05	1.0366919709674368e-07	4.661090720059365e-06	1.0618079680126784e-08	3.764894351370619e-05	7.239347640305659e-08	1.164299110997771e-07	0.9977131492778868	0.0022274363449395	5.638236596829938e-09	9.6792798828955e-07
580190f3b6b5ba70fec0789db68cf86c	IHECRE00003285.2	2a506ccc-28ed-400a-975a-70c4a2eb1fef	raw	split1	LR	h3k27ac	h3k27ac	0.9942468691935754	0.9942468691935754	1.3734294168421892e-05	0.0001716005592223	0.0002997153148171	0.0003512716359769	3.115810453175793e-05	0.0047771430897853	6.756631734202708e-06	4.7270063274667226e-07	1.2626641105073576e-05	8.86518344507318e-05
58230d1fa1f5dfe860a11ac534933586	IHECRE00004892.1	0cd95175-4f14-42e0-8b28-0e45679d6a10	gembs_pos	split1	LR	wgbs-standard	wgbs-standard	0.9982191233159048	2.4994700397255823e-05	7.793483826819639e-06	1.4784928689236484e-06	3.950335098046539e-06	3.0155865931685704e-07	7.165457573202345e-06	0.0002015351541237	5.540288548176312e-07	1.9302001044761821e-07	0.0015329104526825	0.9982191233159048
5826e038a305c3baaabe9ab123b4a549	IHECRE00001391.1	7004f12e-364b-4ce0-b8fe-b9b7feb74009	raw	split1	LR	h3k9me3	h3k9me3	0.9999997568236216	5.074248854154135e-12	3.149277833653353e-09	2.7257681289229242e-08	5.83600529498386e-11	2.098193656261754e-07	0.9999997568236216	2.7861953331939157e-10	2.298790924841585e-09	4.199216816687671e-11	2.659630949836432e-10	1.2535077828252485e-12
58293e446554145fb1b6e9cecdfa6663	IHECRE00001027.7	d9db3024-a6eb-4589-abc6-726ce59346d5	gembs_neg	split1	LR	wgbs-pbat	wgbs-pbat	0.7886721007096689	4.347230260167159e-05	3.1817747138053007e-06	1.9619501067798615e-05	9.944427051920602e-06	6.286214139301292e-07	4.569886720093695e-05	0.000109194690265	5.2662717566434896e-06	3.986962527261003e-06	0.7886721007096689	0.2110869058717322
585b3c4332c3d1414fa1c360ebc8b7bf	IHECRE00000309.2	cdd4dbab-a7be-4e63-802a-52bf3df97547	pval	split1	LR	h3k4me1	h3k4me1	0.9999319994829996	6.268235339058835e-05	5.053285661476186e-09	1.0757519602119036e-09	0.9999319994829996	8.758051770273897e-08	2.53395284116653e-10	3.9062315729883685e-08	2.510744248167496e-06	2.6511683718934138e-06	2.6842648734339222e-11	2.3198880645884837e-08
585c3dcb5aecf99787f1f5d992faa444	IHECRE00001292.1	04ba1258-a8e8-4d0f-b416-8f27f7198bd0	pval	split1	LR	h3k27ac	h3k27ac	0.9999998670420304	0.9999998670420304	7.4858841183694e-13	8.365979279540217e-12	1.4336636587518756e-08	8.379504589874712e-08	3.847517635607988e-13	6.63161359292296e-14	9.071824550708328e-09	2.5739424914250017e-08	1.6402442312479645e-12	3.831904211618306e-12
5893c5f388bd6ff647d7d08024a174e9	IHECRE00000959.6	59ec6df3-15a8-4135-8e7a-deb7aff37b0e	fc	split1	LR	h3k9me3	h3k9me3	0.999999998370552	7.024912884280484e-18	2.850305374747047e-12	1.5074210158874974e-09	2.8582588899397028e-16	5.699546635236748e-11	0.999999998370552	1.6469718241445934e-18	4.971567400862198e-12	1.6284019225346224e-12	5.521652852818107e-11	3.641710011197716e-13
58a45b00321583dd597a1c9271ac413e	IHECRE00000954.6	8feb14d1-258c-480b-9469-29d2c10f0047	fc	split1	LR	h3k27me3	h3k27me3	0.999999596698591	1.1835474482454752e-11	0.999999596698591	2.7168616348442093e-12	1.68268882921555e-10	3.6725468096821874e-07	5.855849644901452e-09	1.6770699203927644e-08	2.1627745492518683e-10	5.579206865140353e-12	5.406057241636354e-15	1.3015495945732366e-08
58d46f9ccf10da68f5e821e126bfa6e2	IHECRE00000269.2	b44d8eda-af6e-4c49-bb0b-7935873bdeca	pval	split1	LR	h3k9me3	h3k9me3	0.9999999997395196	1.4242230746370899e-18	5.048886493275883e-13	2.2209130775368347e-11	2.1467698608842494e-16	2.2996041110805198e-10	0.9999999997395196	3.6864415612595965e-18	7.685745551656933e-12	7.981934903575167e-14	3.9791626970345044e-14	1.3149189540124002e-16
58e3f3570dee7c848239b2cdc25a4bd5	IHECRE00002509.1	0cb63b46-6dd0-432e-abb8-e64af4820daf	fc	split1	LR	h3k4me1	h3k4me1	0.9999654531453874	3.3589082946431624e-05	2.0550092974792686e-10	1.6188833285132208e-10	0.9999654531453874	3.215754702877052e-09	1.4189524138414692e-11	1.136039206954612e-09	1.2294560593164748e-07	8.28945856663508e-07	3.656150685378697e-12	1.1431749301427723e-09
58f6a74936b6ef23869e797fd0bf6905	IHECRE00000851.1	7cccdf59-b5a8-43d6-b913-fd9c1f610f2c	Unique_plusRaw	split1	LR	rna_seq	rna_seq	0.9956654546495876	2.8281776635135863e-05	1.336776891145721e-07	1.1912300481193017e-06	3.83870309358153e-08	7.571457758319147e-06	1.0788883872404566e-08	3.032858819628238e-07	0.0042967543518012	0.9956654546495876	3.0768922142604887e-09	2.573177914962693e-07
5913389dc6f4788321bef8a755f130dc	IHECRE00000828.1	ad8aa122-d0d8-45b6-96f2-58aee53acfb7	fc	split1	LR	h3k36me3	h3k36me3	0.9999979371946224	2.735617835798625e-10	6.942426451196271e-14	0.9999979371946224	2.956286404060584e-14	5.083391964690581e-11	4.9455608317187686e-14	8.972307063552907e-11	1.263435283240778e-09	2.0598869429870227e-06	3.182948030195674e-10	9.224373911096919e-10
594200b2657f79080e674a14c4076d3d	IHECRE00001271.1	50c2d432-e250-4241-bebb-0493d43bddd2	pval	split1	LR	h3k9me3	h3k9me3	0.9998764324011192	7.576319780918389e-12	0.0001183364126039	1.9511673509739286e-09	4.264801801853868e-11	5.225903919398026e-06	0.9998764324011192	3.847063012636081e-11	2.9619916829642684e-09	4.199353820123339e-11	1.893359409331154e-12	2.366165167094054e-10
59715477e3ed034a3e50d34edcadd693	IHECRE00004607.2	e413ffcf-e079-4615-8c2e-2d70941b24fa	pval	split1	LR	h3k27me3	h3k27me3	0.9999868401999854	1.9455617746517906e-08	0.9999868401999854	1.2051928117997228e-08	2.192418134718884e-08	2.945791279901809e-07	1.0859793600861063e-06	6.187491442805513e-09	1.0609775604270592e-05	8.595911097350663e-07	1.9100208490891576e-07	5.925350878286736e-08
59e3e33483ab8ff2caa2cfacdc44fa1c	IHECRE00001319.1	af78cdc3-1cef-451a-bc8c-fae854cade07	pval	split1	LR	h3k27me3	h3k27me3	0.9999597407573207	6.801930306241344e-14	0.9999597407573207	1.0366341533047832e-10	1.5496597461346736e-08	3.142609775705225e-05	8.796629724701465e-06	6.372646305535709e-10	1.9570209588242693e-08	6.651721383529576e-10	2.4944725304703065e-11	1.7277236769842703e-11
59f301ae43c07adc2027956b21c5301f	IHECRE00003173.2	7a66cad0-4c32-4789-9ab2-164efad731c4	pval	split1	LR	h3k27ac	h3k27ac	0.9999999893642952	0.9999999893642952	2.474093244191771e-12	8.357402485308337e-12	2.724433336348698e-09	4.25425186297204e-10	4.240480029132961e-12	1.2685529595721664e-13	5.4639888993233596e-09	2.0058004688707703e-09	5.978438940885181e-13	2.605381216856744e-13
5a2d003b0bb5922009a08252f9d64877	IHECRE00002457.1	8cd65adf-bab8-49e6-afb4-97f2e4f8f09d	pval	split1	LR	h3k27ac	h3k27ac	0.9999999826244512	0.9999999826244512	1.2106480984258595e-14	5.913676861624204e-13	5.119056735067735e-12	1.4963337616751683e-09	3.936096341843064e-15	3.9650167765862714e-16	3.4488955306862035e-10	1.5526387216306854e-08	6.76194405648744e-15	2.204613771363653e-12
5a6f3de41c96e0da87c68be4be797cc0	IHECRE00003806.1	ca0477cb-21d8-4e11-a363-fca55b28eb49	raw	split1	LR	h3k36me3	h3k36me3	0.9999793837778644	7.46941412790168e-09	2.5857803466012585e-14	0.9999793837778644	1.7264306445816125e-12	2.537299255091903e-11	3.0954245570513205e-13	1.5586699733610574e-09	8.904907539610306e-09	2.059036714285306e-05	7.246982344042534e-09	6.475836873902526e-10
5a925bb701c44e3dc8a5d833ae6b05b8	IHECRE00002703.1	32c5dc42-7165-4ab7-8454-d7846100f145	pval	split1	LR	h3k27me3	h3k27me3	0.9999844508819992	1.6395604976615038e-13	0.9999844508819992	1.0910731740022379e-10	3.270687017125079e-07	1.350126046387574e-05	8.794474912146504e-08	2.688755293673652e-11	1.5968997835635838e-06	3.0291635396030146e-08	2.746334605097889e-12	5.513761983684029e-09
5af794859ce158079be887d4ae361064	IHECRE00003692.4	6b96469b-0ee9-454e-a40f-bf490bede3da	Unique_minusRaw	split1	LR	mrna_seq	mrna_seq	0.9849745769819724	0.0002554262489191	2.5269790584454744e-07	6.265733803139462e-05	3.856805414944342e-08	3.1784553748939124e-05	3.9605547420539094e-07	1.064574720130888e-06	0.9849745769819724	0.0146493340694307	1.002272353923478e-08	2.445888901928516e-05
5b2147961f211979b5bf176235f716e5	IHECRE00002465.1	7bc9470d-a417-4626-94ca-10492a9bfe49	Unique_minusRaw	split1	LR	rna_seq	rna_seq	0.9993907765825724	2.958347723361966e-05	1.699261893432269e-07	2.4536561206236315e-05	0.0001148754034727	9.669065312574613e-08	2.611244475516438e-07	4.627791050928098e-06	0.0004339919775831	0.9993907765825724	6.04396010038618e-08	1.020025989753104e-06
5b95ecf7eca7247fdcf4b052fa678c70	IHECRE00000267.2	0d3b50e0-c08f-4e3e-841d-2f2502d81709	ctl_raw	split1	LR	input	input	0.9962726345845035	0.0002174014968299	0.0013985731666508	0.0001030248261451	0.0001226666380291	0.0003994686701179	0.001459434343151	0.9962726345845035	3.3565826722327367e-06	1.4589815526841065e-06	7.122769874455898e-06	1.485794047280183e-05
5bd4af6a24655baee1ffeaf384014fd2	IHECRE00000825.1	b0389f98-7715-4e8b-8dbd-614b1b3759ba	Unique_plusRaw	split1	LR	rna_seq	rna_seq	0.9999694232831564	2.698316518633799e-06	2.3295903132434037e-09	7.192796078330104e-07	6.367203696095074e-09	7.54598815970155e-06	3.9723886006443525e-10	5.5188484122169904e-09	1.95876280146346e-05	0.9999694232831564	2.4205801089053474e-09	8.471081368024784e-09
5be9308ea04b358aed87871180dd401c	IHECRE00001314.1	4afef3d6-297f-4d5b-b641-41fa07234f9a	fc	split1	LR	h3k4me1	h3k4me1	0.9999409967034912	5.818013678290424e-05	5.57147896863284e-09	2.254685990620112e-11	0.9999409967034912	1.1001520175403337e-08	2.110608134694717e-11	2.8235350959212856e-08	2.55677908545753e-08	7.219324559676943e-07	4.516230502573944e-13	3.0807024378501226e-08
5bfada06f93324706be04871516d2704	IHECRE00002475.1	a008ffea-a477-42fa-bf26-6fcc30d5ed0e	Unique_minusRaw	split1	LR	rna_seq	rna_seq	0.9999171467000478	1.129706329969449e-05	3.2562715796078116e-08	1.2603088608626426e-05	3.2840090690434104e-06	1.0981737006779959e-07	1.9320436926221757e-08	4.995826775315666e-07	5.482586291568244e-05	0.9999171467000478	7.1556941577388195e-09	1.7483716446348444e-07
5c065efe4763a79d27f2fc1ccac93c2a	IHECRE00004647.5	6c7e93ea-bf0c-48a2-82fb-1c49e3dc143b	pval	split1	LR	h3k27ac	h3k27ac	0.9999995071108196	0.9999995071108196	1.5476938422950958e-14	3.8175759932798625e-14	2.732962150041012e-10	4.889171362709195e-07	1.0470435828051473e-15	8.463699574384683e-17	1.453696235618597e-09	2.244734628594338e-09	2.0746260487238407e-15	2.6027136348099793e-13
5c0cc043d81db3b37240544d4d99794a	IHECRE00001022.4	564b1b39-d9ef-4a56-b3ce-f8167afe246e	fc	split1	LR	h3k4me3	h3k4me3	0.999999984167077	1.3957983583645208e-08	1.5599303085984008e-13	1.0135396514100186e-12	2.799908333412692e-12	0.999999984167077	3.6863035460243005e-15	4.400335032640699e-16	1.6399473654997052e-09	8.905374528320969e-11	2.9769945199526568e-15	1.4196194641878667e-10
5c54ca67298a4a8f741fc69da4eedcab	IHECRE00001040.6	3998a806-9afc-4096-8893-737e2b4edc03	fc	split1	LR	h3k9me3	h3k9me3	0.9999999958911644	7.274811568771971e-15	4.562324113292116e-11	1.7209959941073383e-09	6.305953713451077e-14	1.8400891044049427e-09	0.9999999958911644	5.634725975812097e-15	4.76645165600449e-10	5.048490465723118e-12	1.9888181681239653e-11	4.693695368321409e-13
5c7ccf9b907a911c04c978c3fe2cc6d8	IHECRE00004728.1	12642e26-117b-4636-816e-4fbed6d5c0a2	raw	split1	LR	h3k36me3	h3k36me3	0.9999430794640872	8.761707716335226e-10	1.59454839923758e-07	0.9999430794640872	5.9072155705839176e-12	2.4098776923363577e-05	2.9548047493960142e-05	4.353098884363564e-08	3.1748245391165244e-08	2.512723816546969e-07	1.972726154527542e-06	8.140968072100077e-07
5c98329ecca2f233e4a581bfbb487627	IHECRE00003682.3	da9e495d-70d1-4135-9b7b-7d3c249e647d	raw	split1	LR	h3k27ac	h3k27ac	0.9998013490605288	0.9998013490605288	2.390789800217731e-07	2.6305676878732427e-08	0.0001142123348229	4.41422134753441e-05	3.1826481070298495e-08	2.800673921969428e-07	3.717301645151663e-05	2.455346480941285e-06	3.4788069394644336e-10	9.040182959996968e-08
5cd13e468ae82485ccfd69aa43417d64	IHECRE00001447.1	0bde8c3f-07de-437f-8926-bbf417d01abf	pval	split1	LR	h3k4me3	h3k4me3	0.9999999577255578	3.2731234391945814e-08	3.3677494323435834e-14	1.4290242439569534e-12	2.092375364830105e-12	0.9999999577255578	3.577294898212441e-15	2.7894932001892877e-15	8.041922132651921e-09	1.495151127472603e-09	8.801539190716563e-15	2.564086701512554e-12
5ce4e3a10dece8dc6510a07bc8f2ebf4	IHECRE00000108.3	a761965a-8151-49d8-91b7-eec8ec047685	pval	split1	LR	h3k36me3	h3k36me3	0.999998716811321	5.933875186338582e-09	1.4850613464745634e-14	0.999998716811321	1.3497657745358952e-13	4.0127841168643647e-11	1.0992493502998625e-12	5.547362609481505e-10	1.2504463190175089e-08	1.2439828934365254e-06	1.926017518313974e-08	9.111588656878197e-10
5cf0b5d38cbb1357eab3681396865768	IHECRE00004619.2	91e3eb2c-8ea6-4608-86d4-f36d64705634	fc	split1	LR	h3k27ac	h3k27ac	0.9999997349065248	0.9999997349065248	2.4748795096173757e-11	2.6710305967418157e-11	9.907314894464092e-09	4.1753313045171295e-08	9.008738987326303e-11	4.562982178850847e-11	1.527456928697958e-07	5.9226381986443284e-08	6.174089127632695e-12	1.2674216838235092e-09
5d05057a88f085f11659f7b59a044d7c	IHECRE00003843.4	484cdf71-9500-4760-acba-d9fd020165ae	gembs_pos	split1	LR	wgbs-standard	wgbs-standard	0.8712952592660423	0.0001219866294093	2.0180695583533904e-05	2.416270168169656e-05	6.851280963180193e-06	2.199035171452594e-06	5.6331757426849525e-05	0.000131796686631	1.5249740693410536e-05	5.756046077145599e-06	0.1283202261603199	0.8712952592660423
5d0a5ebfbf4fc8e2d05f86e5801be715	IHECRE00004607.2	e413ffcf-e079-4615-8c2e-2d70941b24fa	raw	split1	LR	h3k27me3	h3k27me3	0.999980133794293	1.1728729658391595e-07	0.999980133794293	1.7892568432445936e-08	3.7296281765992745e-08	1.9841160359219827e-06	1.2920217023029335e-05	5.5935472522957e-07	3.76170565030868e-06	9.165780938591353e-08	5.1479862148531447e-08	3.251984541794373e-07
5d1fb92ba4bad6bed27983f06f994021	IHECRE00003133.2	8ec038fd-24a7-4b60-a668-bd02bf18b9ab	pval	split1	LR	h3k27ac	h3k27ac	0.9999999807872908	0.9999999807872908	1.1749500778144683e-10	3.824073298067545e-11	3.0334078464172276e-09	7.610646705467648e-11	9.219347374068964e-11	6.327862417709371e-14	1.3055802430552973e-08	2.7961838565557196e-09	3.0975098065335867e-12	1.1839244738211057e-13
5d42a09ab758de9745a605ca325e77a1	IHECRE00000257.2	0b948920-fb65-4233-94af-4cf81a71efce	fc	split1	LR	h3k27me3	h3k27me3	0.9999993268567297	4.369092229927556e-15	0.9999993268567297	2.83628482274376e-13	1.0252611362187054e-10	6.704018422082385e-07	2.471208089010396e-09	3.243027494292384e-12	1.6016610296434454e-10	3.3481884863189917e-12	6.213977248512631e-15	6.423917547015645e-13
5d470c67fe278579f648b19eb8211bb9	IHECRE00001956.2	c871d95c-ddfd-4bb4-92b3-f51bf93d4a52	pval	split1	LR	h3k4me3	h3k4me3	0.9999999457071412	4.206889929600788e-08	1.4097130355224104e-14	1.7758293415765833e-12	4.641413913662436e-13	0.9999999457071412	1.0395870810861815e-14	2.9055786642476984e-16	8.747148103688128e-09	3.472828577425932e-09	2.1228107206529656e-14	1.6967558720022926e-12
5d4ceffa1c41778b836c6fb25ca9e7dc	IHECRE00002198.1	08297d73-33d8-402b-963c-c9dc6d1d818d	raw	split1	LR	h3k27ac	h3k27ac	0.9999874280997896	0.9999874280997896	3.2465388241841775e-10	7.112846590109069e-09	9.913767195372492e-06	1.7690578825654002e-06	2.9375616160744944e-11	2.282520181394276e-09	1.4069980811007905e-07	7.30197504615331e-07	2.0346625789134256e-11	8.408076855448591e-09
5d617c3b28ba6ea7c445150557847bc7	IHECRE00000944.7	ad04c9e7-0682-4c56-b297-57abd2f99886	fc	split1	LR	h3k27me3	h3k27me3	0.9999997376701296	3.230917511006037e-12	0.9999997376701296	3.819096301706545e-12	6.914534536413871e-09	1.382979278896221e-07	2.5516007197091696e-09	7.80641173159218e-08	1.0119740759635147e-09	2.388741481333641e-11	1.410362520473968e-11	3.5444674927887595e-08
5d8b33ebec0f012d48379174bb4b3cbe	IHECRE00002393.1	6ea33b20-b61f-4b02-8072-26cda9139685	pval	split1	LR	h3k27ac	h3k27ac	0.9999999619888956	0.9999999619888956	2.843079282818174e-14	1.205914016574282e-12	1.1471663207271123e-11	1.1148209357000608e-08	3.1543006679607546e-15	1.134165002607316e-15	2.475079818032443e-09	2.4370188584232223e-08	6.4518546812778135e-15	4.909941872068157e-12
5dc62cf1ba7b06f2495c4266f0c490a7	IHECRE00001017.4	ee61f45f-7dde-4017-8f76-95a89e2d408d	fc	split1	LR	h3k27me3	h3k27me3	0.9999985871074668	1.4990701525081292e-12	0.9999985871074668	3.4339290400205897e-12	7.655111219248628e-11	7.914250035519017e-08	3.600381856015101e-07	6.195675356328914e-10	2.1010654554697126e-09	8.868500993013936e-12	1.7352095159486165e-12	9.708991267575953e-07
5de65d3c362ca9106ab78a60196c689c	IHECRE00002380.1	d0c12b43-0ddb-42ef-ae8e-03680f89bec0	Unique_plusRaw	split1	LR	rna_seq	rna_seq	0.9999591843601454	1.2616812124030477e-06	3.213760180656241e-09	5.312093131928187e-07	4.149445498820654e-09	7.817560383237936e-06	7.429970009970435e-10	8.185959443936964e-09	3.117662450553441e-05	0.9999591843601454	1.821165955731807e-09	1.0451112146806973e-08
5e16401171cbeedba6ef59b3c3f9ba0b	IHECRE00001966.2	f603ad07-1fa1-4eda-9e31-ea07130b3846	pval	split1	LR	h3k27ac	h3k27ac	0.9999981923480664	0.9999981923480664	2.110757673277634e-13	2.116578705155696e-12	2.8430959016352417e-11	1.781063719386769e-06	4.814720574592972e-13	4.3404602266891235e-14	1.4222990273078396e-08	1.2331238983166284e-08	3.125733135863897e-13	2.388578897696334e-12
5e354149ec337cf23733482606a09b98	IHECRE00001493.1	2aabaaac-368f-49a0-9495-8c3ef1ff47e6	fc	split1	LR	h3k4me3	h3k4me3	0.9999951187213456	4.822713991361606e-06	3.141126454653596e-13	4.357835434555751e-12	6.017290132366374e-11	0.9999951187213456	2.84976458770407e-14	7.885069966142514e-15	3.726006178712191e-08	2.1123799226647656e-08	3.4644091148204e-14	1.1588621113962636e-10
5e66bc0c8c097c0b1481083ffd37042c	IHECRE00001533.1	0ad2d815-6acf-4f63-b39b-2e613f30b9a2	ctl_raw	split1	LR	input	input	0.9995588214339312	0.0001120103654135	0.0001332035389819	6.18649527144614e-05	3.170367241532866e-05	7.766937140850355e-05	1.7451738638308815e-05	0.9995588214339312	2.1654765123451687e-07	6.504286505187261e-08	6.4601190149804794e-09	6.986875861255782e-06
5e742932524c689b25a0347e01b5ff4b	IHECRE00002200.1	1b1129a3-1c93-48d5-b885-879f02a4b608	fc	split1	LR	h3k4me1	h3k4me1	0.9997382317023312	0.000258569860959	5.214851509964907e-09	1.120167611794823e-09	0.9997382317023312	5.569698160416071e-08	1.4757041492042735e-10	3.277434760810638e-08	8.591810166725757e-07	2.2267273401719937e-06	2.8167232318046538e-11	1.75462670023375e-08
5e76004193a3a74234e6289f2c647957	IHECRE00002698.1	443e0597-49d3-43e5-8046-f21b16ec5a2f	pval	split1	LR	h3k4me1	h3k4me1	0.9999991907785816	5.747539352790741e-07	2.528623906476798e-09	1.0207554898933119e-10	0.9999991907785816	1.8836053779149653e-07	2.6417917995487227e-11	3.3360001648108057e-10	1.450797938577133e-09	3.928876251483549e-08	1.8863866866885053e-09	4.90280871185052e-10
5eb0af829aa3347622fe934e8813f835	IHECRE00004658.5	9d17c65e-6391-4478-bcf1-c3b61f09188c	raw	split1	LR	h3k4me1	h3k4me1	0.9320230100453608	0.0621516509956125	3.2668812700857294e-05	3.0220505968220545e-07	0.9320230100453608	2.5118284965330937e-05	1.0331636950528568e-06	0.0056639456329817	3.437599640933416e-05	2.210599840025339e-05	4.30981157126637e-08	4.574576669844012e-05
5eb529b398873916a6ec10c44287b250	IHECRE00001483.1	fbb7febb-e47d-441f-ab9c-27ae23f15b80	raw	split1	LR	h3k36me3	h3k36me3	0.9999992509146832	2.3331697080254323e-08	1.146938578637704e-13	0.9999992509146832	6.104139348088514e-13	1.1209587044375968e-10	2.2477409715942215e-13	1.3654426040541197e-08	8.208571066004097e-10	7.08856575936454e-07	2.218699015906628e-09	9.001565911852587e-11
5ecf1eb47bbad4f7abeab32aa84a83d7	IHECRE00001552.1	bbdb02bf-0774-4d91-9153-f4104984ea88	gembs_neg	split1	LR	wgbs-standard	wgbs-standard	0.99949301817913	4.120778225295658e-05	4.405546231973481e-06	2.2950271828085257e-05	2.3095689280030623e-06	1.7473482247634217e-06	7.321221927078342e-06	0.0001109239431519	3.594712937928152e-07	8.822791664920868e-08	0.0003156684391147	0.99949301817913
5ee067810033d96c78a47ee522f79885	IHECRE00000995.6	dfdcccc5-dd33-4112-a7f3-42174fc1da6c	raw	split1	LR	h3k4me1	h3k4me1	0.9978477132490694	0.0021005443523065	1.3632798932380517e-07	1.6359266008246032e-09	0.9978477132490694	1.6306820658671233e-08	1.9873235228293737e-07	5.070862670959545e-05	4.2242507288953094e-07	2.470941850825718e-07	3.481610772168676e-09	7.767956729842e-09
5f0278520449e0594bad9db91ec8be9e	IHECRE00000891.3	b3a44afe-2894-4c46-8e8d-2ad4c4c801fe	Unique_plusRaw	split1	LR	rna_seq	rna_seq	0.9999735581853691	1.6475937388442058e-06	2.819696960653458e-09	5.505057191525817e-07	5.0582574560416625e-09	6.213036199451767e-06	5.21268113823317e-10	6.999609201010669e-09	1.800501810854111e-05	0.9999735581853691	2.2880723025976592e-09	7.973960648217127e-09
5f385ebf09b58eebd074b3831ceb9aed	IHECRE00001884.6	624857e4-c2b8-41fa-bada-4e17582193da	fc	split1	LR	h3k27me3	h3k27me3	0.9999991963225848	2.290166583508232e-13	0.9999991963225848	2.188774956569835e-13	1.4056913365006819e-10	3.1588287486462966e-08	1.4804508455456003e-10	7.651281407236302e-07	1.165464497572351e-09	1.0479715127372096e-11	1.036769094950029e-15	5.495979984425894e-09
5f4ee5040c0a4038135e69e6e4354101	IHECRE00002654.1	c26cc196-96da-444b-b6ed-50ebccf5c951	Unique_plusRaw	split1	LR	rna_seq	rna_seq	0.999986404540954	5.282658294224124e-07	1.816586480405646e-09	4.098637421518483e-07	4.070393549953123e-09	4.155542529479845e-06	4.82827591655646e-10	6.564723009784037e-09	8.481661799488055e-06	0.999986404540954	1.95187649128943e-09	5.2387382821474455e-09
5f5573be6d010def10c718f2b9a23068	IHECRE00001503.1	69c89295-1e15-49a2-8f79-3269329ad3d0	pval	split1	LR	h3k9me3	h3k9me3	0.9999999995416822	1.3370568069097058e-18	1.0361464819754449e-13	8.637364416724892e-11	5.620479452927131e-17	3.667192659189347e-10	0.9999999995416822	9.90787697427163e-19	1.9140967972836777e-12	1.378522258402305e-13	3.0684102166944725e-12	8.888280907333003e-16
5f7b016d2e5c3acd42609f47be991102	IHECRE00001916.1	c5e4989f-0ac0-4f82-8e15-6b61670613fc	Unique_plusRaw	split1	LR	mrna_seq	mrna_seq	0.9994800527393226	0.0002676931815065	1.2093042264763608e-08	3.857303219673239e-06	9.376361147543087e-09	3.4084021253542005e-05	2.7500599091389953e-09	2.692476826454392e-08	0.9994800527393226	0.0002141844733033	1.667955119820201e-08	6.045761165791487e-08
5f9c44ceb42f789c60bafa13f86dd0d5	IHECRE00001908.1	67529c4a-d5d0-4903-8a4f-92278403d9f7	raw	split1	LR	h3k36me3	h3k36me3	0.9999963811244154	1.6095724788198899e-09	6.093423945273301e-15	0.9999963811244154	1.639266909699171e-13	6.784341287556117e-12	7.57660045036307e-14	3.3027519925229665e-10	4.371935462874186e-09	3.608679369651691e-06	3.737354034061914e-09	1.4004760557704048e-10
5fa5535fd124b67a29eeee10183caf29	IHECRE00001958.3	8880c654-a0c9-41d0-997c-100c289384a4	raw	split1	LR	h3k27me3	h3k27me3	0.9985845914793549	5.540612848627656e-09	0.9985845914793549	8.087257146327594e-12	1.737425654214128e-08	4.347351062297244e-07	8.607251540960622e-07	0.0014121751008551	2.391571494637237e-08	4.978133267499757e-10	9.61068910421916e-13	1.890622083984924e-06
5fb817d06a56ef1781b7b38bae3faa40	IHECRE00001992.1	179bab81-156f-457c-9d4a-56a06fa6105d	raw	split1	LR	h3k36me3	input	0.6960683159553284	0.0023284326963809	3.344473152774204e-08	0.3013258518207962	0.0001092690230857	3.456494387270912e-06	1.2006042529890875e-06	0.6960683159553284	6.238699289335285e-07	3.654700859143568e-05	3.6024139725882782e-06	0.000122666668544
5ff285bab0227e3474a097cd113a5636	IHECRE00000891.3	26bc37a9-c73c-42b9-835b-56fe5f674b6a	pval	split1	LR	h3k27ac	h3k27ac	0.99999984889496	0.99999984889496	1.43366557216081e-10	2.2501909548172938e-11	9.596155133433109e-09	3.9051105256875646e-08	7.12974364495822e-13	9.880873181858297e-13	2.1702393333868857e-08	8.053372208901147e-08	1.3712086615406046e-12	5.272333933918596e-11
5ff9d33fa145977dd147c2f422cdc502	IHECRE00001232.5	00f160fc-eb00-44ad-9c6c-2661720ceb84	Unique_minusRaw	split1	LR	mrna_seq	mrna_seq	0.9996889718142272	7.433305267611664e-06	5.7386432485823814e-08	9.326117251124396e-07	2.279948194914774e-09	2.635706641270605e-05	2.7729125305455622e-08	9.065160527374005e-08	0.9996889718142272	0.0002756389126812	1.7571157507792704e-09	4.864854588243746e-07
6006b1b4541cdaaa7923a7d0a0ba146f	IHECRE00003845.2	684cf59d-45fa-449c-93a7-eeeddb7b953b	fc	split1	LR	h3k4me1	h3k4me1	0.9999921545104824	3.6798815273719196e-07	1.99664670604669e-10	1.0916185815474075e-09	0.9999921545104824	6.174840243677031e-08	6.628697850848918e-12	1.4875673100959766e-08	3.001291560169881e-09	7.394598127043306e-06	9.621246470662201e-10	1.017833939747306e-09
604d9df8a4d681e3a11cb256ee93944d	IHECRE00000239.3	318c4637-d1c5-4ab4-ab79-239ce2440f41	fc	split1	LR	h3k27me3	h3k27me3	0.99954931344841	2.636519219639654e-07	0.99954931344841	5.229086876075102e-10	1.0972163564689124e-08	8.127455280912187e-06	2.029538221955056e-05	1.1463793162071096e-05	1.4021261400068064e-06	1.875798044361465e-08	7.636272918545454e-13	0.0004091038890491
6052e81ab42af0cfddcdadf07f7f5e9c	IHECRE00001956.2	c871d95c-ddfd-4bb4-92b3-f51bf93d4a52	fc	split1	LR	h3k4me3	h3k4me3	0.9999999632875748	3.0698235370762335e-08	1.9126544781012964e-14	1.0517313987692441e-12	4.4961432757178617e-13	0.9999999632875748	9.501694195733946e-15	2.7664715397611997e-16	4.768289942942815e-09	1.2417552961158415e-09	1.5679700158469335e-14	2.598555449383925e-12
6063e9451d26c38e5d4b4aab96825253	IHECRE00000875.3	43257a4c-f298-415d-bf2a-31e6c806062a	Unique_plusRaw	split1	LR	rna_seq	rna_seq	0.9993524258069296	1.3003153980256514e-05	1.1802259430129915e-06	1.1916990953098956e-05	2.968155710262271e-07	1.8541741594202823e-05	2.4328029007747084e-06	1.3404638498051423e-05	0.0005851292526712	0.9993524258069296	3.8898336102521245e-08	1.6296726225314071e-06
60a1aa9a26c24ae79d55eec772d7b73f	IHECRE00001900.1	8b79fa24-92f3-4d7b-b2a3-9b4748099ef9	Unique_minusRaw	split1	LR	mrna_seq	mrna_seq	0.998787776305984	3.053840691809521e-05	4.732647418543098e-06	1.1122631744332515e-05	9.744853032377333e-08	5.402527701155451e-05	4.430119926237685e-06	9.615608188501058e-06	0.998787776305984	0.0010916291029943	2.4411930587086538e-08	6.008039353508597e-06
60b2a95ff0c650314150d966231bc705	IHECRE00001883.6	d14f8451-27e9-401d-87c7-a2f337d96db8	Unique_minusRaw	split1	LR	rna_seq	rna_seq	0.9998418783380016	2.4607388673855013e-06	1.75496118606421e-08	1.2540473680974377e-05	1.1642435491085728e-08	2.847556237350196e-06	2.4606768352233098e-08	1.1130757311240207e-07	0.0001399822360491	0.9998418783380016	1.1845117669471936e-08	1.137056569034159e-07
60d9901993b2e5e6ad97eedef452ab5e	IHECRE00000267.2	0d3b50e0-c08f-4e3e-841d-2f2502d81709	raw	split1	LR	h3k36me3	h3k36me3	0.9999931424267756	4.7493169121018335e-08	2.9469892577621625e-14	0.9999931424267756	4.219278147671369e-13	3.6925284052359376e-11	4.4238798110043816e-14	1.1974425435184203e-09	4.8008548139478683e-08	6.756527779969307e-06	3.8510286186329274e-09	4.5783516025759577e-10
60f960acf305f5647863688bc44a4f0c	IHECRE00001952.2	c1b4ffc0-5671-47c4-baaa-5f1958b2a0b4	pval	split1	LR	h3k27me3	h3k27me3	0.9999835913262226	2.156221994643067e-10	0.9999835913262226	1.894950320980864e-11	2.6537816915528147e-09	9.075584954833483e-08	4.097708773984145e-07	1.5674674931091514e-05	9.663822333785185e-08	1.6373475291449763e-08	1.585887287299919e-11	1.1755620854399473e-07
610ae710318bcf367c8d951ff3f96b84	IHECRE00002617.1	47a9a51f-44e8-4b5a-a8cf-168ccd342357	pval	split1	LR	h3k4me1	h3k4me1	0.9999566252421488	4.254124760302536e-05	1.3480031027194687e-10	8.652087188127871e-11	0.9999566252421488	1.2336231842801526e-09	1.6006697630729564e-11	3.0028247288291273e-10	2.0175966295266605e-07	6.297733099165484e-07	1.2905897120396214e-12	2.0475118256392352e-10
61391458e9767fd9686b9ac2b3f4f190	IHECRE00001019.4	8179c079-b296-4030-830a-f12b3bc5acd1	raw	split1	LR	h3k27ac	h3k27ac	0.970030608814568	0.970030608814568	1.4288699076455694e-07	2.019067041054692e-08	0.0297966931003683	5.80828568030844e-06	8.044607781213202e-09	0.0001619502755833	9.37150075203216e-07	5.099894865971445e-07	4.7853165397386635e-09	3.31647665278843e-06
6148ecf08744350c90ff21c36e928bcd	IHECRE00000866.3	667978be-7c54-441e-83d2-7798acad8e7b	raw	split1	LR	h3k4me1	h3k4me1	0.9993307566426076	0.0005263055555017	4.140572749462498e-07	4.945906563527434e-08	0.9993307566426076	2.0404555478806988e-05	7.237172943917698e-09	8.77815896006099e-05	2.030974099664019e-07	6.666074916654812e-07	1.0477172738818242e-09	3.34101506786523e-05
616e61ca5adc8e1f994a6957b1afe1e0	IHECRE00001271.1	50c2d432-e250-4241-bebb-0493d43bddd2	raw	split1	LR	h3k9me3	h3k9me3	0.9990703897442514	1.6000749857790443e-09	0.0008646476700123	5.493567320881502e-08	8.24720996644002e-09	6.45665938199825e-05	0.9990703897442514	2.792010916815961e-07	4.776629002924739e-08	1.1403755613622627e-09	1.1889957801352838e-10	2.982301202148223e-09
617adce79ac64fbdfba09596df99ee48	IHECRE00001486.1	54ac5eda-c9e4-4dbb-9146-803296f2740d	raw	split1	LR	h3k27me3	h3k27me3	0.9999995954078196	5.956410376175515e-12	0.9999995954078196	9.814122818684812e-14	3.5550675046238155e-10	2.6705900016370016e-07	2.831670630444095e-09	1.256217828040604e-07	1.376492425538095e-09	9.337084409683373e-12	9.069001386747342e-17	7.332335708031523e-09
618978e4af36e41ebc4e983532b9987d	IHECRE00004886.1	c7a8b983-d830-4761-b97a-1b16f0b15a0d	pval	split1	LR	h3k27ac	h3k27ac	0.9999946033090896	0.9999946033090896	2.4745761919016515e-10	3.886830191569939e-10	2.4541920505175383e-06	2.53978409420189e-06	1.9565765843130736e-10	2.3527831940824703e-09	3.714956171744809e-07	1.834261018619992e-08	3.6922834984846616e-10	9.322728536609344e-09
61b08f41640f338083ae1efbf5725672	IHECRE00001359.1	5e1e0f99-8d2b-4f79-af6f-422a9ea1ebb2	fc	split1	LR	h3k4me3	h3k4me3	0.9999970016399666	2.7359303800832845e-06	5.01908670251472e-11	3.42043752318955e-11	1.0744336800485342e-08	0.9999970016399666	1.5182364300086692e-13	5.669865283715313e-13	1.8593974589994385e-07	6.464032344883423e-08	2.47343766892285e-13	1.0198855796993691e-09
61c24aae7969ec5ec43cfc4071fc7852	IHECRE00003729.1	20a6c0e8-56ed-4fb4-b085-28e5129a1a38	Unique_minusRaw	split1	LR	mrna_seq	mrna_seq	0.9983580104458286	1.126021897378574e-05	1.2387187242346652e-08	1.9923777686678746e-05	6.731780960240207e-09	4.407735391139013e-05	1.6517513552447286e-08	7.463102300233709e-08	0.9983580104458286	0.0015659417047832	1.7514588940613196e-08	6.587167226026104e-07
61f241662f80065c291624a0356a5c8f	IHECRE00000059.3	7b5e907a-df32-4f57-b7e6-5b62addec646	Unique_plusRaw	split1	LR	rna_seq	rna_seq	0.9991541229359064	1.8817326465371253e-05	8.82578737988947e-08	2.059616765623296e-05	1.1845582313500305e-07	1.702519176137906e-05	3.5759821926823176e-08	8.258003022690344e-07	0.0007875572402302	0.9991541229359064	8.000583513230426e-09	8.04863575906268e-07
62119d5333e86307d936dfc33e6c5f95	IHECRE00001033.7	6a0b22a9-4001-4b4b-92d5-f60855c3cd7e	fc	split1	LR	h3k27me3	h3k27me3	0.9995097794799782	2.6910581580650956e-10	0.9995097794799782	2.2588417111357982e-10	4.028760464258817e-07	6.469584774622809e-07	1.5306941428760188e-07	0.0004885955491148	1.4032390775512914e-07	3.902630772634802e-09	4.048417258926866e-12	2.773413919169612e-07
62312843034453c55c5d019b6b6de4b1	IHECRE00002362.1	c0c7db1e-dd13-43ca-83e0-d63d80f1a8d1	Unique_minusRaw	split1	LR	rna_seq	rna_seq	0.999790897632928	8.109352888042267e-06	8.923716643529306e-09	5.069445848492964e-05	3.954122293918355e-06	1.4469157257209047e-07	1.114451390554454e-08	6.799232463115928e-07	0.0001452123214003	0.999790897632928	3.1027149590372496e-08	2.564018059665745e-07
6246a1fe4e42e850ad9ab340a0da170e	IHECRE00003393.2	b8bd5e8b-c312-476e-a1be-d549dc690d62	pval	split1	LR	h3k27ac	h3k27ac	0.9999999750016156	0.9999999750016156	3.6721087540676647e-11	1.0800101614121131e-11	3.342386085237365e-10	2.1825990190837877e-10	2.2399828541684707e-11	1.2263487161668104e-14	2.325734766030593e-08	1.1173199155456807e-09	1.2076960962972453e-12	7.723786555094208e-14
6262be60bd11bacb75a789d1c4310ddc	IHECRE00003702.7	8479f9d1-d617-4f7c-ac7c-6c13b52a59cc	fc	split1	LR	h3k4me1	h3k4me1	0.9993158733511116	0.00033554241834	0.0001545588779903	5.0613402998688334e-08	0.9993158733511116	6.651499222893146e-06	2.933538254909549e-06	0.0001026330247919	2.1447084152196613e-07	7.81584892751919e-08	3.5308227473961134e-08	8.14287393271007e-05
6285e434d9449c7f6dabcf6ca74bbf3c	IHECRE00001055.7	f8a52ddb-9056-4177-8e7c-e93e67551f9e	fc	split1	LR	h3k36me3	h3k36me3	0.9999998194140808	1.926237709804446e-09	3.891659696239505e-14	0.9999998194140808	3.9175368691055486e-14	8.048646854805572e-10	6.823901135796458e-13	5.346939345297238e-11	8.481915154257141e-09	1.608317419262379e-07	8.253201188021964e-09	2.337288167364789e-10
6294eea17b33f26c0d7e7c36570ec12c	IHECRE00000916.3	78ac9ad8-8583-405a-8abe-cbc176cf3974	raw	split1	LR	h3k9me3	h3k9me3	0.9997265162122414	8.61573827987088e-07	3.1497469977206213e-07	2.1295244978611143e-05	2.1164901986028243e-07	0.0002174157441078	0.9997265162122414	3.157619140724159e-05	1.7764862532143193e-06	1.6581926368889534e-08	9.23845134335479e-09	6.103086481823558e-09
62a61f4daa9333554d4a2d455d952f88	IHECRE00003393.2	b8bd5e8b-c312-476e-a1be-d549dc690d62	fc	split1	LR	h3k27ac	h3k27ac	0.9999998930236976	0.9999998930236976	3.5895242968274326e-10	5.420689755384831e-10	4.268594983899669e-08	7.787428981187263e-09	1.784564770262945e-10	1.0590104802829528e-12	5.0866532671121315e-08	4.444491213536147e-09	6.587644889829585e-11	4.5486457498865874e-11
62ace2404071e5c3ce8525d51c370d72	IHECRE00001445.1	78e38f33-94c8-4cc6-b3eb-28385f4f48db	fc	split1	LR	h3k4me3	h3k4me3	0.9999996693580254	3.178606659177075e-07	1.372905169148037e-13	1.2709493139473962e-12	1.945542418656309e-11	0.9999996693580254	2.1676659197176996e-14	2.784636493229705e-15	1.0546514699277444e-08	2.189163522488566e-09	5.5191743649709576e-14	2.4686980008766663e-11
62d73981ef5216cc2d19d7b984f7cd1b	IHECRE00001907.1	42711739-180f-473c-8ff7-14a795560fcd	Unique_plusRaw	split1	LR	mrna_seq	mrna_seq	0.99818047029501	2.955417666273138e-05	1.5158209042034385e-07	3.4320824267560905e-06	2.7671337926226443e-08	5.193909256871284e-05	4.3474385286944875e-08	5.405107044074187e-07	0.99818047029501	0.0017310653385959	2.8237371815391687e-09	2.772952480465147e-06
62facc3a7a7a900f23c853e68336ecb5	IHECRE00004606.2	315f2b85-fa0a-4492-99a8-cb79c583cf4d	gembs_pos	split1	LR	wgbs-standard	wgbs-standard	0.9998996974722868	4.236538070869124e-07	2.2377273364327225e-07	2.212877637199013e-07	3.328536085481828e-07	1.5199067226724853e-07	5.553751894845088e-07	2.199393404383732e-07	2.634342534301956e-07	2.31802202093007e-07	9.767841814222388e-05	0.9998996974722868
62fefe3e475c52075ca4ba03a2109ad5	IHECRE00002393.1	7e2f7f4d-43f2-43ef-9668-228fd34d6de4	Unique_plusRaw	split1	LR	rna_seq	rna_seq	0.9999079988706512	2.3033291521583176e-06	1.1886646411348642e-08	3.452511075215127e-05	6.292858743851408e-06	9.875704434463255e-08	1.9219220361338983e-08	2.0760131217208303e-06	4.652965459931136e-05	0.9999079988706512	7.15192779475199e-08	7.278079092971993e-08
632a12ae59115453aa86c5930eba4a71	IHECRE00003113.2	146b3343-3367-4523-9931-8cdd87cae675	pval	split1	LR	h3k27ac	h3k27ac	0.9999999500042188	0.9999999500042188	2.5762272768182608e-11	2.6781890678731777e-11	9.492323601561272e-09	9.006691036741956e-10	3.010965579862176e-11	3.531919441912667e-13	3.2178965251938454e-08	7.3380835588161855e-09	1.1176731881935005e-12	1.6148340060922145e-12
6333265d95aa9e8aa289e7cdbe33801c	IHECRE00001392.1	f75c3bfa-17b8-4b72-9ef4-7afdf783a15b	pval	split1	LR	h3k9me3	h3k9me3	0.9999999935125248	2.2624896848113998e-15	9.698903859673084e-12	4.799658497941379e-10	1.7966276858321016e-13	5.919145154646804e-10	0.9999999935125248	2.8003938724700287e-14	3.1181598701446336e-11	1.9302690829360204e-12	5.372529824211534e-09	4.43866035795534e-14
6373112ae43de8d0ffba8f55a8f5ca59	IHECRE00003683.3	d2f1b3bb-d9e1-4446-8532-d60688227400	Unique_plusRaw	split1	LR	mrna_seq	mrna_seq	0.999657833754604	5.3717207742489024e-05	3.397703826373786e-07	3.497392320998741e-06	2.378830094289013e-08	8.142534739869119e-06	3.127509029458517e-07	1.0952437659608068e-06	0.999657833754604	0.0002741797347349	5.928856325226667e-09	8.518936488198078e-07
63a0df956380460e8268ae66398a3419	IHECRE00004658.5	9d17c65e-6391-4478-bcf1-c3b61f09188c	fc	split1	LR	h3k4me1	h3k4me1	0.84826788639701	0.1510823366370625	1.0985917251080536e-05	3.178933083890293e-07	0.84826788639701	6.505000195883054e-05	8.025702029016747e-07	0.0002981598796467	1.2602639414551232e-05	2.3969674688242103e-06	8.740763449653399e-08	0.0002593736890414
63b200bdafdc96266368a96bdcf4955a	IHECRE00000777.1	4dde437d-0dc9-42d0-ab09-342820a07348	Unique_minusRaw	split1	LR	rna_seq	rna_seq	0.99976306838766	1.2192696030364396e-05	1.0676261002959538e-08	5.507980485103585e-06	2.9839808753711387e-09	3.434852039258492e-06	2.3658244836098994e-09	1.0607023928198722e-08	0.000215700177631	0.99976306838766	2.288485094731641e-09	6.698457880865738e-08
63c44478f51b30c4808c4565cbc89fba	IHECRE00001018.4	f1034742-d5fc-4185-a843-3344866e7886	fc	split1	LR	h3k4me3	h3k4me3	0.9999999163545084	8.216955794588727e-08	7.43231051437469e-13	3.287367089414227e-12	7.121585642505949e-12	0.9999999163545084	1.036361507929349e-14	8.26675752845022e-16	4.0796410849918016e-10	2.3443991564353794e-11	8.641354507344e-15	1.0333535895941701e-09
63dc73e62defdeeadcd6769f3f26c4ba	IHECRE00003709.7	bb7f187a-89d4-4617-a957-09dbab2b7dc4	pval	split1	LR	h3k27me3	h3k27me3	0.999981840826506	9.452544429965748e-07	0.999981840826506	1.8992609940827676e-08	8.118661437757108e-09	3.731973954173674e-06	5.988795113105939e-07	6.436096363303983e-07	6.1097783287102055e-06	4.004722967633144e-06	1.3873218118007418e-12	2.0978419941428823e-06
63e49a112ef901f3703c798cfdde0e4e	IHECRE00002469.1	d28bff62-dd2c-48dd-893b-1e173538f38e	fc	split1	LR	h3k27ac	h3k27ac	0.9999990023562776	0.9999990023562776	4.143518948242758e-12	1.1179257630087871e-10	6.499556121301951e-08	1.1863233380229274e-07	1.1709448571515372e-12	9.398605241619642e-13	1.3824097957775554e-07	6.753055975618047e-07	1.8658978623685024e-12	3.493373797397669e-10
6401db6df127ca86d35c140df0370d9f	IHECRE00003805.1	70a6cf2e-777e-4adc-9871-1e94dcefff88	gembs_pos	split1	LR	wgbs-pbat	wgbs-pbat	0.9733877119668612	2.534631614141496e-05	1.9853410935608923e-06	3.466590546029904e-05	5.446990984663535e-06	7.975150241528693e-07	1.8865044260990096e-05	5.5231124494767895e-05	6.009446037826838e-06	3.451851297583816e-06	0.9733877119668612	0.0264604884983435
644761848dbb56f4c728ae9ba7642394	IHECRE00003704.6	ff5b0c7c-1b6c-4ded-ae4b-f6883bd4a040	fc	split1	LR	h3k4me1	h3k4me1	0.972716976131954	0.0040925614462842	0.001739704746907	5.337446449002575e-07	0.972716976131954	5.884502653668913e-06	3.069655905938884e-05	0.0204291939800111	1.1087808147838463e-05	8.300906129656175e-06	1.8408125874946722e-07	0.0009648760929492
64566c398c36ce223557272b0978eaab	IHECRE00002165.1	02716ca8-9ce9-4879-abc9-fbff2050a59d	raw	split1	LR	h3k27ac	h3k27ac	0.999999690010788	0.999999690010788	1.9233538901489254e-13	6.316242175964057e-11	3.056227414038398e-09	1.7215044752460822e-08	2.198559906298426e-14	2.15989708416784e-13	3.122823742445508e-09	2.864562895882277e-07	1.5868362358620117e-13	7.50750246455272e-11
647199aff74aafd5cd6c08feff2c9d5e	IHECRE00003725.1	9c20448c-b70f-4b95-bef4-241084c0f25a	gembs_neg	split1	LR	wgbs-pbat	wgbs-pbat	0.8951748648152278	0.0005050017124126	2.2622084398942223e-05	4.860104814266488e-05	2.126863678633602e-05	2.4873604819326225e-06	5.9740401074967496e-05	0.0001585199848886	1.711347375409091e-05	6.894337716079086e-06	0.8951748648152278	0.103982886145116
64993cc032c90545ba7370a30e5fb733	IHECRE00002443.1	12599c78-5213-4930-a237-3bc74c6f6cfa	raw	split1	LR	h3k27ac	h3k27ac	0.9999920914014576	0.9999920914014576	1.659135323626346e-11	6.11670991667805e-10	1.654647373346714e-06	4.658718930340301e-07	2.693007880973698e-12	7.873615206683458e-12	2.98788803266128e-07	5.487308014585233e-06	3.671346599692284e-12	1.3399582444985002e-09
649e8559afb52cfcd8e469f34eca3da5	IHECRE00000296.2	07d86bd1-e51d-48e6-ac7a-367101310f29	raw	split1	LR	h3k4me3	h3k4me3	0.9999999428817632	5.103738265892247e-08	2.3396717987665542e-14	3.035093527571927e-13	7.428115234982966e-13	0.9999999428817632	1.7669707454198709e-15	6.787424032613251e-16	5.663828421253529e-09	4.1414963223425006e-10	1.8176831420588045e-15	1.8020770474808399e-12
64a2c4ce365903981e35a765f607fa2b	IHECRE00001889.7	44df7b1b-5968-426b-8cea-e4fad8f3b32b	fc	split1	LR	h3k36me3	h3k36me3	0.9999998049948952	1.072779105926313e-07	6.493870960056763e-13	0.9999998049948952	1.5216827790846593e-12	7.537283922272986e-09	1.2310436726032632e-11	1.0332439517453472e-08	2.6312225469517073e-08	2.9061506407532946e-08	1.2466638179264928e-08	2.0026191603592568e-09
64c51cff77cb9788ba208e69a3f71334	IHECRE00001483.1	fbb7febb-e47d-441f-ab9c-27ae23f15b80	fc	split1	LR	h3k36me3	h3k36me3	0.9999992376912588	4.166079035425366e-08	1.1605522177342885e-13	0.9999992376912588	8.360113701982771e-13	1.2187205100150673e-10	2.989299346503524e-13	4.676230040784145e-09	1.6662901905343635e-09	7.053296657181384e-07	8.482497108423824e-09	3.7014473477496156e-10
64dfd8dc69c7e7eca8717767ee6440f6	IHECRE00000017.3	500628ec-2cc3-4d9e-a6fa-7450fc5ee004	raw	split1	LR	h3k4me3	h3k4me3	0.99998689362364	1.305227723680921e-05	3.1123695514334077e-10	5.526046935930471e-10	4.698746759415574e-08	0.99998689362364	6.758015099625827e-12	5.574748859768813e-10	3.933473282816344e-09	1.230634318542676e-09	3.225223526740942e-11	4.872210641426188e-10
64ec65e860994b25c4766dcec2429864	IHECRE00000810.3	4c807da6-ffa8-4451-adb2-428243de39ad	raw	split1	LR	h3k27ac	h3k27ac	0.999999850582547	0.999999850582547	1.3174414066478744e-12	3.3216427672662326e-11	2.0041177215018577e-08	9.514399979425005e-08	6.061911916692304e-15	2.435888518394749e-13	2.0211000645462883e-09	3.216577162022263e-08	7.748488264249296e-13	9.845803855641843e-12
650abe0dfdb463419de8f6287f42aa27	IHECRE00001025.7	737b5bf1-d829-45ff-8c28-1667416be068	fc	split1	LR	h3k9me3	h3k9me3	0.9999999537609712	1.1103901437358943e-13	5.462791325237172e-10	5.904900422171261e-09	9.566502272756838e-13	3.9617732362523965e-08	0.9999999537609712	2.5998259652585828e-14	6.271853001134779e-11	8.672916492201178e-13	1.0762941794264488e-11	9.467425866442696e-11
6518d33bcdfced2d9d5115ff5bbdbcfc	IHECRE00002662.1	6b525360-392d-4fdc-8e0d-4e43f0064520	Unique_minusRaw	split1	LR	rna_seq	rna_seq	0.999358850864577	2.716464562794092e-05	2.0254602113904225e-07	2.6519426516127417e-05	7.906244352643728e-05	1.2422944559984226e-07	2.588278778051747e-07	4.677953338394101e-06	0.0005022364495738	0.999358850864577	5.763578878389847e-08	8.449777069520932e-07
65358c9902d65ab2478d33111ef5ed4e	IHECRE00001316.1	92160c68-f731-4086-8cd5-55431a4dd501	Unique_minusRaw	split1	LR	rna_seq	rna_seq	0.9978803612053546	0.000102042600266	1.822197597739327e-08	0.0016842299201601	1.821861936057042e-05	9.277805724502696e-06	1.5780176264154526e-08	2.837657364588577e-06	0.0003013743027596	0.9978803612053546	6.406717241201392e-07	9.83215133541584e-07
655eb57ac8043f540441e77792fc9539	IHECRE00002551.1	ebf7a173-e822-4613-9f3a-b05c4a4bc97b	fc	split1	LR	h3k4me1	h3k4me1	0.9999993050699638	3.888220808733056e-07	1.752739219322892e-09	2.8258593872416305e-10	0.9999993050699638	1.823887674246045e-07	7.624318631335062e-12	3.168851334246134e-09	4.121942464379181e-09	1.0984535018560641e-07	1.570135242341246e-09	2.969959094060282e-09
657f7a337695211a8a8d965217bbfb77	IHECRE00000821.3	7daaec33-b4dd-4b63-87dc-90a01f3000ab	fc	split1	LR	h3k27ac	h3k27ac	0.999998421917715	0.999998421917715	6.927780685023456e-12	1.1931773935868987e-09	1.4017569308303726e-06	2.5871513788417492e-08	4.1032963049613866e-14	9.805807140548432e-12	7.927279386616557e-09	1.409495864659683e-07	1.2916041115775143e-11	3.5410649197270376e-10
658dec9b24cb714f939431b1141143a7	IHECRE00002689.1	aace8073-1b53-452e-aefb-c441f9c1c001	fc	split1	LR	h3k27ac	h3k27ac	0.9999900131214052	0.9999900131214052	1.1056144106509663e-11	1.551056382788807e-07	7.686866137446337e-06	3.7877260958206954e-08	8.440582695869526e-12	2.6871672085700926e-10	3.2712249928881435e-08	2.034951564320756e-06	7.28128133088279e-10	3.834940206280835e-08
65e74a4574a4a426dce728cf138f81ba	IHECRE00002205.1	0cfedea6-8a41-4ed4-a519-78b143ce3e9c	Unique_plusRaw	split1	LR	rna_seq	rna_seq	0.9997843117940792	1.4230568792822476e-05	9.946573519194097e-09	7.99966052132942e-05	1.4989113873171202e-05	2.0237072222193404e-07	1.9658811393528808e-08	1.93798018056597e-06	0.0001039917931579	0.9997843117940792	1.7365603058324019e-07	1.365125651472478e-07
65e7efbb207a95ae5b2c66d89d12ff9b	IHECRE00004674.6	e615f23f-c30f-4dcb-bd35-b29dd53b8707	pval	split1	LR	h3k4me1	h3k4me1	0.9999385161903256	6.088179955370481e-05	4.1399743379067984e-08	6.71433795301175e-10	0.9999385161903256	4.493293360237642e-07	6.7803700590142055e-09	6.84976681447377e-08	3.644860514028641e-09	3.9206633012455605e-09	1.1106077677897715e-09	2.665543776817666e-08
662d0e3824903d356d1c421af4f022b7	IHECRE00002666.1	44fefb0e-699e-4b28-a5d5-7c7a404f9a01	pval	split1	LR	h3k27ac	h3k27ac	0.9999999445665348	0.9999999445665348	1.1790249782693886e-13	4.018016172690368e-11	7.291128902422039e-11	1.444227388260065e-08	1.241818599986469e-13	1.5465214364630215e-14	4.62408350664916e-10	4.0378681388484264e-08	1.8412305776114825e-12	3.491123596665646e-11
667e92f7c5d6c320828e7b2e5c7089b5	IHECRE00003353.2	7757fb98-3f0e-44ef-85e1-0b2c8bb3a118	fc	split1	LR	h3k27ac	h3k27ac	0.9999999273051774	0.9999999273051774	1.7490881136657058e-10	1.8471352847941783e-10	4.3453236297063535e-08	2.744597160884788e-09	8.75890346379667e-11	1.8368799559672065e-13	2.038501831619061e-08	5.650911041172305e-09	9.285890148331147e-12	4.378980425491949e-12
6685c7773a50d28f76b1357fea0f0208	IHECRE00003804.1	20346d72-f6d0-41f6-979d-2e29fa33f68f	fc	split1	LR	h3k27me3	h3k27me3	0.9999869230954324	8.328710381196188e-09	0.9999869230954324	9.08199402447288e-11	3.5168972205665523e-09	9.012443173927248e-07	1.087180186211408e-05	1.6814893779447557e-08	9.950566976239238e-07	2.7711333629917437e-10	1.0694604158918603e-14	2.797732452787445e-07
66954624da6e8aa17ba1c97ebbb224c7	IHECRE00002501.1	eb0a4e15-9932-4b79-a60e-58539d787be4	Unique_minusRaw	split1	LR	rna_seq	rna_seq	0.9996218842917984	2.4266727253696346e-05	1.0676483510213562e-08	1.0998756149064909e-05	4.431514937020469e-08	1.9974178381935656e-05	1.7129907990238842e-09	3.6383001375862724e-08	0.0003226045429983	0.9996218842917984	7.459331067058797e-09	1.7095646245947733e-07
66b87f41ead00e717cc3af08bdb43acf	IHECRE00001021.4	022f496a-4698-412d-9a82-a0a4b2e56c57	ctl_raw	split1	LR	input	input	0.9985355022629748	0.000741823723023	0.0001676539145755	6.915853517407193e-05	4.849415874359328e-05	0.0001360615984174	0.0001749163428175	0.9985355022629748	1.2344029463126785e-06	7.512096829578891e-08	5.754274396003082e-07	0.0001245045129195
66c449999d89969c03a47361a177dfa2	IHECRE00004638.5	c5f1ee91-f3fe-4adb-86f3-9336fd041ce7	fc	split1	LR	h3k36me3	h3k36me3	0.9999928183683752	3.941523792793293e-07	3.9064512737776184e-13	0.9999928183683752	4.114895765629658e-09	1.1308999825865288e-08	3.9294288226298205e-11	5.4582285502591466e-08	8.246457056353298e-08	5.555466118374804e-06	1.0727177657822562e-06	6.784924696884382e-09
66ce8bd067343cc82664c7997eab11f1	IHECRE00001445.1	78e38f33-94c8-4cc6-b3eb-28385f4f48db	raw	split1	LR	h3k4me3	h3k4me3	0.9999996527616732	3.361395648863157e-07	2.0323045165339277e-13	1.0726350763815967e-12	1.315429033154492e-11	0.9999996527616732	1.9223596274398307e-14	6.239719928136397e-15	9.27723875870392e-09	1.7917559250109181e-09	3.6738909509092784e-14	1.5274872009274175e-11
66defd9d23d721892d1232f778b05662	IHECRE00004608.1	51923222-e72a-4522-b89e-61752ad6e164	pval	split1	LR	h3k27me3	h3k27me3	0.9999995501206456	2.4989348013350353e-10	0.9999995501206456	4.7701044877014615e-11	5.761783346423212e-10	1.3955742653276844e-07	2.7254238438904035e-08	9.859984091079315e-11	2.649757206494043e-07	9.274710472616048e-09	7.173202176319873e-11	7.773153786576365e-09
66e9b12b0a10af2cc531e22f26ec300c	IHECRE00002255.1	cdcccdfa-f8d7-4bb1-ac77-5bb3c5d2ba82	Unique_minusRaw	split1	LR	rna_seq	rna_seq	0.9997483500476796	1.3084916239192077e-05	8.808707264765081e-09	4.237744312207472e-05	1.2543641884088653e-06	4.5658718578401035e-07	6.257486583737549e-09	3.714928578574025e-07	0.0001938489452811	0.9997483500476796	1.9139294604245853e-08	2.2199795749261197e-07
671162465afd1c1d1653f1b379e4bc78	IHECRE00002269.1	31ed6d03-00f5-4c7d-a820-e8864fe1dfd8	raw	split1	LR	h3k4me1	h3k4me1	0.9998778530662082	0.000117548168972	2.07869809953017e-09	6.798546215031187e-10	0.9998778530662082	3.738205745716852e-08	4.710547029433868e-11	1.6388155657109473e-08	3.5826376271996654e-07	4.174901722805201e-06	9.776178988262168e-12	9.013686895582434e-09
671c27d54331d81e194212aedb2606e5	IHECRE00000864.3	f60db18a-9bf4-4a85-95cc-68f3cffdac0c	pval	split1	LR	h3k4me3	h3k4me3	0.9999995688948102	2.753922216841308e-07	1.6497116519667637e-12	6.785966600048841e-11	1.282495700455387e-12	0.9999995688948102	2.278861515012436e-13	4.016206504383064e-15	1.4817339469913193e-07	7.2618002155823555e-09	7.029782154165933e-14	2.0667899204743932e-10
674fd42aa9ed98cd8866314fea44126c	IHECRE00001375.1	d5bd5229-5aaf-4cd7-8b8e-b3579c6f6a2c	gembs_neg	split1	LR	wgbs-standard	wgbs-standard	0.9955577893310732	1.0606408388953564e-05	9.241412877149328e-07	1.087314916554237e-05	6.338393314416482e-07	2.799207201649493e-07	7.948971148601194e-06	1.0226464840798743e-05	2.253467494371161e-06	1.1689026701059432e-06	0.0043972954038792	0.9955577893310732
67ab0e549d9729604c011891d1665b80	IHECRE00000784.3	0c5be813-07c9-46d8-a028-5fb001a00a5b	ctl_raw	split1	LR	input	input	0.999276546866336	0.0002102387020078	2.6206655549384997e-06	0.0001305493752555	1.5216631555511904e-05	0.0003411399895502	2.082456928004403e-05	0.999276546866336	3.77191503720224e-07	1.3232464898115229e-07	3.1208434001555972e-09	2.3505634637848354e-06
67e2812e74d9b4d21e934b948caa62ca	IHECRE00002475.1	a008ffea-a477-42fa-bf26-6fcc30d5ed0e	Unique_plusRaw	split1	LR	rna_seq	rna_seq	0.9998693760828808	6.132843934425266e-06	7.255273996229631e-08	2.7902220656272705e-05	4.372421423199298e-06	9.570915970430008e-08	5.960092699833633e-08	1.549906671593385e-06	9.030564611284322e-05	0.9998693760828808	5.173980638311935e-08	8.12756877775809e-08
67f66e94db7427ab5ae1046bf3590ed4	IHECRE00002560.1	bc650adf-a938-4c9f-bd67-0fcedcf6a2ed	Unique_plusRaw	split1	LR	rna_seq	rna_seq	0.99999080706646	7.772105055055701e-07	2.245529131419196e-09	8.463556747120597e-07	1.9629923673713297e-08	1.8533449514970824e-06	8.653152225122201e-10	1.4499849088049464e-08	5.667213147872032e-06	0.99999080706646	4.905644726602121e-09	6.662998646028489e-09
6802d9e89b33b956288114e885f764a3	IHECRE00004607.2	e413ffcf-e079-4615-8c2e-2d70941b24fa	fc	split1	LR	h3k27me3	h3k27me3	0.9999861520086324	7.776842048438537e-08	0.9999861520086324	1.1401174810083522e-08	4.390277599518386e-08	1.0475230460422708e-06	8.23589097232593e-06	5.875113688283412e-08	3.748232604360253e-06	1.0000281165199833e-07	6.13047599392844e-08	4.6321366524577845e-07
68128aaee80f41d1b06bdb70e20b9855	IHECRE00000243.3	2aa5c3df-0722-47d5-82d4-eb34ba16be25	pval	split1	LR	h3k4me1	h3k4me1	0.99968783307712	0.000309922136734	1.6942268836144623e-08	4.03147662208831e-09	0.99968783307712	5.9038071829046886e-08	1.768243489410974e-07	6.240666129036199e-07	1.136979215863919e-06	1.985120690941833e-07	2.1730735876529736e-11	2.8370350969774028e-08
6831af4f68efedb0c94c966bd21121eb	IHECRE00000982.6	7ed030ac-1d71-425e-afa4-7f67d17c468e	pval	split1	LR	h3k36me3	h3k36me3	0.999999405496237	9.374454379047793e-08	1.1622103881137728e-13	0.999999405496237	6.521919704947855e-11	4.921460549273457e-09	3.6440745655262137e-11	1.7778563989951072e-08	1.059569353455579e-08	4.318929554848946e-07	3.452537089905186e-08	9.43398596940766e-10
689d7a5435cdf0a8fda94976c428769d	IHECRE00002048.1	2a90ac5f-6f95-4e12-808c-f23c4e7ff06e	fc	split1	LR	h3k4me3	h3k4me3	0.9999988970266408	1.0646028946533272e-06	1.3194606217590958e-11	4.780586363932847e-09	8.384897660945083e-09	0.9999988970266408	3.177412492273629e-12	1.043056009373301e-13	1.8392461666396453e-08	3.311745970832237e-09	8.692556486571293e-13	3.483426988592418e-09
68a6313a9b929dcdcb45d2b2de1e591e	IHECRE00002442.1	f5a3ef70-2a87-42da-9596-b4ef1f0e7f96	raw	split1	LR	h3k4me1	h3k4me1	0.9999591106554354	3.947312851977144e-05	5.71574731239714e-10	3.384327306457595e-10	0.9999591106554354	7.893795744204264e-09	1.073162409518083e-11	8.275003513961655e-09	6.501804179353425e-08	1.3313921109043274e-06	5.7944521895142125e-12	2.7105592035257767e-09
68fa5e4f5c65f0219d3ad1815bc02cf7	IHECRE00000228.3	eab68876-e57f-4e6d-b66b-00c271b4eee3	fc	split1	LR	h3k36me3	h3k36me3	0.999999604156384	5.962602247568659e-09	3.125706036335244e-14	0.999999604156384	7.816912871707684e-13	4.353016780283142e-09	7.924577905044424e-11	4.676577211152573e-10	1.6576598536884325e-07	1.2277709162568325e-07	3.9233104995256e-08	5.720409859521243e-08
68fdc7654a253ffc765667c53603d505	IHECRE00001293.1	9c3a3087-04d7-4ac4-bbc4-25b1361408a1	fc	split1	LR	h3k9me3	h3k9me3	0.9999988698739392	3.5429904462458467e-11	5.977772362043532e-08	7.508744146409512e-08	1.2253483732077078e-10	9.8859100222314e-07	0.9999988698739392	4.3752103518058326e-10	4.3928805106196185e-09	4.440298165773157e-11	1.5663040885628683e-09	7.082035316137875e-11
6907787858aa4da4e9833cb3eefbc80d	IHECRE00002252.1	b777aac7-3d5d-4913-a78e-18ab773b08ff	raw	split1	LR	h3k27ac	h3k27ac	0.999999685900585	0.999999685900585	9.910815999153628e-12	3.0751495312788802e-09	6.35017784875651e-08	1.649936038748185e-07	1.961483840015294e-12	1.5092400488210956e-10	9.57617062422917e-10	8.027200117036757e-08	1.66407596867697e-12	1.134804871935085e-09
690bea952a65117eb12630416440846d	IHECRE00000097.3	144bf73f-2f0b-4ff4-b300-6391163452e7	raw	split1	LR	h3k27ac	h3k27ac	0.9999952968743512	0.9999952968743512	1.2056904642936095e-10	5.9505113377138695e-08	1.3212600545892703e-06	1.3258041212633112e-07	6.507448988628822e-12	3.662754699162744e-09	1.7335736905051825e-08	3.147385855254247e-06	5.274323219570407e-11	2.1215902077101076e-08
69140c559f5a8d1cfdf328be741e7da8	IHECRE00001052.6	b43c8276-8090-4d14-b7fe-34e33bdd510e	pval	split1	LR	h3k36me3	h3k36me3	0.9999961255199278	2.6191506528767247e-09	2.162847503561656e-14	0.9999961255199278	7.606104585678982e-14	4.993096714134868e-10	2.1794909390743728e-14	1.059503627816654e-10	6.712556563835131e-09	3.863941231808707e-06	5.84328003816067e-10	1.7425635820095777e-11
6927db1d56fcda52955e70a0ba37848e	IHECRE00000059.3	0efb30a1-ec4a-41e3-8cd9-c8f03f347482	ctl_raw	split1	LR	input	input	0.9983612186222772	0.0004311361066594	0.0003161290178758	8.921872086694457e-05	9.312438125644042e-05	0.0004578548931261	0.0002468148073614	0.9983612186222772	7.284146811364956e-07	2.2105397938216765e-07	3.284138293548336e-08	3.521140533215356e-06
692a3019ca08d42279d9f04bac1f917d	IHECRE00002075.1	4dd3753d-01ed-46a9-9d06-478006a4e88b	raw	split1	LR	h3k27ac	h3k27ac	0.9891643769258804	0.9891643769258804	3.5634761643220145e-08	5.07428647065791e-07	0.0104995799603128	0.0003137633037488	6.01440127066682e-09	6.561499326208959e-06	3.0004083788235657e-06	9.282835326397244e-06	4.8442269928984665e-09	2.8811449895511163e-06
692f55317ecfd86db941e8be38b40b0f	IHECRE00000014.2	7af9ccfe-90f7-4be1-af44-ca5e6dca2859	pval	split1	LR	h3k4me1	h3k4me1	0.9999994185757478	4.72162081328879e-07	4.33278732471977e-09	7.639489045402228e-12	0.9999994185757478	1.7126023148591868e-08	3.878569335970824e-11	1.3323797992355992e-08	6.652317419402241e-08	7.522349555308765e-09	2.1420314202334637e-12	3.8547141351730885e-10
69415cd4f7edf69962bd6bcd58601fd9	IHECRE00004643.5	e9f8c757-0331-4bff-b052-7d8c2cd4c7aa	fc	split1	LR	h3k27me3	h3k27me3	0.99996163309811	1.1935246024136554e-09	0.99996163309811	2.517124661718389e-08	4.815721914862173e-08	9.7621518432105e-06	1.355772049656242e-05	7.721440372260828e-07	3.237262568248764e-08	5.52767051727617e-10	4.71430618647979e-08	1.4120295068240156e-05
69b7b0a80fc97bf1e7893307f4f24a90	IHECRE00001852.7	16a9c70b-1d70-49a6-8d42-39e7d9cdcb5c	gembs_neg	split1	LR	wgbs-standard	wgbs-standard	0.9942480723294942	1.6869701938579758e-05	1.076541810876759e-06	3.465554529788444e-06	1.8359322564033848e-06	3.006465135776394e-07	5.544791104629516e-06	4.74854774630803e-06	1.7237395814695671e-06	8.015840735870312e-07	0.0057155606309505	0.9942480723294942
6a1c2c4976c6a043d12f4d6f8fc39311	IHECRE00000743.1	03035341-4c89-45a9-8f18-304bde35c956	fc	split1	LR	h3k4me1	h3k4me1	0.9999940880415806	5.404503032297417e-06	4.5519087710118245e-10	1.1505060710500196e-09	0.9999940880415806	4.444551800992788e-07	4.225694132331087e-12	1.3752351921383047e-09	1.7471826279457814e-09	4.2564835370971646e-08	6.729222147098347e-10	1.5030109129456722e-08
6a5a8688f59a4cc6139d96127a992ad0	IHECRE00000991.6	515e8476-6074-4661-8541-8a131c5d41d9	pval	split1	LR	h3k4me3	h3k4me3	0.9999999981502808	5.169316789662624e-10	4.553990387557563e-15	1.5779325448731357e-13	3.925410342225475e-15	0.9999999981502808	6.994086554228562e-16	9.365302436322376e-18	1.3228586736796962e-09	9.685320773835491e-12	8.504448807588387e-17	7.667617849112274e-14
6a60523ca90028f8000706d88d6c7323	IHECRE00000953.7	cc6b5e72-cd6c-41ee-bba0-2f1bd3353f6f	pval	split1	LR	h3k4me3	h3k4me3	0.9999999962387284	1.132953579564019e-11	1.394285242584206e-14	1.0900055687512158e-11	3.6672430819919233e-13	0.9999999962387284	3.1109775934200274e-14	1.96746446728559e-15	3.7084180434402812e-09	2.8057510635558083e-11	2.449157419309726e-14	2.1283923379115128e-12
6a65d9021885ef34ad35f5fe10ed3329	IHECRE00000108.3	a761965a-8151-49d8-91b7-eec8ec047685	raw	split1	LR	h3k36me3	h3k36me3	0.9999951659202936	1.0595619945681329e-07	1.0450260433601618e-12	0.9999951659202936	5.970039669607565e-11	9.495361742321827e-10	9.685491526065399e-12	1.9224877531598905e-07	2.445687947226527e-08	4.428723209547297e-06	5.955464075829944e-08	2.212003474632396e-08
6a88fc2bceeaea1c882a6a99191a5457	IHECRE00000027.3	93c45466-c37d-4584-ac62-84daaf3ab1fa	fc	split1	LR	h3k4me3	h3k4me3	0.9999989746248878	9.907628634382072e-07	1.3842636496773393e-12	1.6487191208094684e-12	6.459709596591906e-10	0.9999989746248878	1.5272345708246747e-14	1.4975553990099627e-14	2.937799356762844e-08	4.47593574529735e-09	6.9681086098491e-15	1.0927819284577429e-10
6a8d83fec0659aaca228c992439fa5c6	IHECRE00002230.1	fe33b16b-e906-47ce-9a82-c9d9d146465b	Unique_minusRaw	split1	LR	rna_seq	rna_seq	0.9999146835418036	1.4163005980607958e-05	2.6976309184404752e-08	1.4492936796486302e-05	1.5732290086061328e-06	1.1585980766948652e-07	1.4942592488304494e-08	3.570531945765701e-07	5.440714496352627e-05	0.9999146835418036	6.849067411560455e-09	1.584604761998527e-07
6ad5c709dec338227b070ef2f58dcc26	IHECRE00003160.2	370def79-8fe7-42cc-89e3-ee814999bebc	fc	split1	LR	h3k27ac	h3k27ac	0.9998214666439694	0.9998214666439694	1.4290204250798789e-06	1.0713846523554966e-06	0.0001246835629287	3.316277356729449e-05	4.154266667730642e-07	2.993035444151574e-06	4.909553988240752e-07	7.477615616710687e-08	3.42540033001049e-08	1.4178166787689774e-05
6adec8eac71fe6f1cfaed44525cd4d28	IHECRE00000784.3	0c5be813-07c9-46d8-a028-5fb001a00a5b	fc	split1	LR	h3k9me3	h3k9me3	0.999997188597932	2.849184877507184e-13	2.715554764334025e-06	2.228167123880169e-09	5.78801327787695e-13	9.079759695270009e-08	0.999997188597932	1.125758757775708e-14	2.4396805506574566e-09	2.0783632899685592e-11	8.503925981224526e-12	3.5169699742249835e-10
6b016cc67dac76cd8599e8e9fe78c73a	IHECRE00001438.1	689e3f37-d0f2-4687-9e01-f7eae6c7606a	fc	split1	LR	h3k4me3	h3k4me3	0.9998426853219756	0.0001570843774187	1.0137249137944224e-12	5.223858586859391e-12	2.380036533228058e-10	0.9998426853219756	4.692849932321614e-14	1.4677971915770856e-14	5.0017576876476635e-08	1.79851377191105e-07	8.729089875988341e-14	1.8726157488484632e-10
6b52cba97e0583f3c2c2b3565d39c18d	IHECRE00001392.1	f75c3bfa-17b8-4b72-9ef4-7afdf783a15b	fc	split1	LR	h3k9me3	h3k9me3	0.9999991166407112	4.244464501674994e-11	2.9300709070446604e-08	9.883588834467532e-08	6.581429897446904e-10	2.354656969526889e-07	0.9999991166407112	1.516227092127751e-09	3.3151997330278067e-09	2.1345831940150719e-10	5.135837098030256e-07	4.278118705188686e-10
6b63a7bdccbc13579e484097460f977a	IHECRE00000236.3	81777bd7-a811-47be-9ebc-c73408291448	pval	split1	LR	h3k4me1	h3k4me1	0.9999868206447048	1.3160169239970013e-05	2.4447386539816675e-11	5.975910366066368e-12	0.9999868206447048	2.0469305344872288e-10	1.1427529259598475e-09	7.202346065164756e-10	4.8458723770052614e-09	1.1967141977124536e-08	9.33892796921871e-13	2.7400330046306843e-10
6bac4f64d8cb0b342ed4815090ce1a4b	IHECRE00002631.1	517db92d-0f12-4dcf-94b1-7da2b47c6775	fc	split1	LR	h3k4me1	h3k4me1	0.9999085223996228	8.929426316070987e-05	2.5851965668507947e-09	2.8976217703290984e-09	0.9999085223996228	1.5737475650550235e-08	2.6498258646685423e-11	9.856224029291117e-08	3.27537480913114e-07	1.717933373471146e-06	5.3193816310199294e-11	1.8004135828989644e-08
6be7452435dc74c8d732bfbc409ac7af	IHECRE00002029.1	7cc216e8-91ca-4f2a-976a-2acd14750917	raw	split1	LR	h3k4me1	h3k4me1	0.99996525154943	6.344276770515556e-06	1.0504187891125362e-08	1.9240137735242763e-08	0.99996525154943	2.124064070872309e-06	8.873733338484846e-09	3.9288233840782034e-07	1.717100775509696e-08	2.5743667082084427e-05	1.6875465752915835e-10	8.76024865819022e-08
6c329be9ac3978298d411a7388303a5b	IHECRE00001997.1	1164241b-8ba2-45bf-987f-0243c87c0a1c	ctl_raw	split1	LR	input	input	0.9872770618222896	0.00390726279643	0.0012533474022722	0.0018746454303619	0.0002739514733122	0.0025329750561353	0.0023241534864601	0.9872770618222896	5.221861563701737e-06	7.697151361407241e-07	1.8111574943153886e-07	0.0005504298402887
6c4940387eff0e479f044d52677456ac	IHECRE00003813.1	abfd608c-8f4d-4e8d-82cd-a4e3ac1a7eaa	pval	split1	LR	h3k27me3	h3k27me3	0.9993177843847504	8.615158082443006e-06	0.9993177843847504	3.533704083380521e-08	1.314745075499031e-07	2.134248329711562e-05	0.0004278474697008	1.8966475744301881e-07	0.000214136875483	3.236267413638374e-07	3.492102662108248e-13	9.593525289795793e-06
6c69f4ab4a55945b9746aea663910948	IHECRE00000118.3	0dce9c16-535f-471b-ad45-224f36aa4319	ctl_raw	split1	LR	input	input	0.9974823680470382	0.0009820159224527	0.0001962687988598	2.525446666230025e-05	0.0009548678142939	0.0001100138783483	7.322052945490471e-06	0.9974823680470382	1.0547298573479332e-06	3.276348800489375e-07	4.948669120136775e-07	0.0002400117877498
6c79b59d96700f5fd51562784b069e65	IHECRE00000061.3	d61411e8-87cd-4363-9630-f4633d718853	Unique_plusRaw	split1	LR	rna_seq	rna_seq	0.9999843979950792	9.89041534704194e-07	1.5372746751294826e-09	6.176392052337888e-07	6.393204646670139e-09	3.3277374838077154e-06	2.8941329582350703e-10	9.817225137038524e-09	1.0642296284202465e-05	0.9999843979950792	2.942597857913879e-09	4.3106970950918725e-09
6ca29cfef51f230ba96c06c643819136	IHECRE00001268.1	cb4bff90-5ad0-4474-9997-5c46f44b7518	raw	split1	LR	h3k27ac	h3k27ac	0.9999915217348432	0.9999915217348432	8.218230976879763e-11	9.638667225246653e-11	9.622580631402516e-07	3.2943385245432825e-07	7.371655932084206e-12	4.595254868813705e-11	1.9234155417285496e-08	7.16303947667574e-06	1.970133112194998e-13	4.067519046868394e-09
6cc98989246e6166f1216a6ab2b09eb1	IHECRE00000083.3	ca496617-e6f4-4c80-b339-e96854a65e04	raw	split1	LR	h3k27ac	h3k27ac	0.999993332194852	0.999993332194852	5.09874463192485e-10	1.2070078855737911e-08	4.118504818425529e-06	3.315948401811988e-08	2.085185476734047e-11	2.90628797658513e-08	5.595977597460263e-09	2.458164755317385e-06	2.8924172620259253e-11	1.0687503241882035e-08
6cee8f9627a095ce3f642a643cc34888	IHECRE00001856.6	f6ff88af-dc4d-4856-ad7c-cf947ec85db7	raw	split1	LR	h3k4me1	h3k4me1	0.9983907070959858	0.001605155180071	1.7112963346438154e-08	3.3737920673285037e-09	0.9983907070959858	1.4395150843266544e-07	4.829779745798635e-09	6.086331988909943e-07	1.961352923125452e-06	1.389621944336868e-06	9.85247421482196e-10	7.862585874825217e-09
6d7a1e99dc1cd6e82b9466efae943fb8	IHECRE00003705.6	e6c891a9-2598-4f67-a6ce-490625f7a02f	pval	split1	LR	h3k27me3	h3k27me3	0.9999586472246602	1.817389265176535e-09	0.9999586472246602	8.855785320082452e-09	5.790643850612411e-07	4.985995673132927e-07	1.937031822947024e-05	1.2647006668372176e-05	6.647283349735212e-06	1.4555992418375095e-06	1.3402640433670454e-07	1.0204319066247629e-08
6d91719dcfe267dd25d0f2ddfb0cc732	IHECRE00001997.1	1164241b-8ba2-45bf-987f-0243c87c0a1c	fc	split1	LR	h3k9me3	h3k9me3	0.9999999995073908	3.5157398650914143e-16	1.76513533533307e-10	1.5480219744123602e-10	3.248974335379855e-15	1.5029115026675798e-10	0.9999999995073908	1.201622217312645e-16	1.0475833185453164e-11	2.3348387791546213e-13	7.186370720255603e-14	2.1731143273761378e-13
6d9c547916d7e418a97acd895f370b4b	IHECRE00000650.1	0292d4b7-7439-4c0c-a9ff-9fbeb154b3aa	Unique_plusRaw	split1	LR	rna_seq	rna_seq	0.9947225369736176	3.124242843032076e-05	1.447378835062135e-07	6.946110622031018e-07	3.820703181793909e-08	1.0228444054372836e-05	1.1594474818391352e-08	2.464715754957216e-07	0.0052345063749186	0.9947225369736176	2.3603043649591515e-09	3.4779664687873425e-07
6dbfe1b1d537197460e72ddf2d676830	IHECRE00000031.3	6bfe803c-aed3-4ef3-92c5-28789f6b53eb	pval	split1	LR	h3k27me3	h3k27me3	0.9999984311752218	1.3886586529376276e-13	0.9999984311752218	1.447198085890371e-12	5.1983782715627594e-11	1.555546829513699e-06	8.913766008599331e-09	9.31411664348624e-10	3.277932764469823e-09	4.935263614783593e-11	3.4043140697815264e-14	5.188190872124004e-11
6e326ddfa0e79b3670065baf3c0e74bd	IHECRE00000228.3	eab68876-e57f-4e6d-b66b-00c271b4eee3	raw	split1	LR	h3k36me3	h3k36me3	0.9999839062615056	1.1232816758059282e-06	1.6537112309712881e-12	0.9999839062615056	2.7937779603518957e-10	5.272905512505963e-08	4.098785686682016e-09	2.4021311335288697e-07	7.66340456688178e-06	1.9659528757066853e-06	4.781341284598313e-06	2.624361053815403e-07
6e9422c486767accfc8639af8be0c0fb	IHECRE00000087.3	f166e341-860e-48b5-a2ef-d4d7910134c9	fc	split1	LR	h3k27me3	h3k27me3	0.9999301335805598	2.5033666615875108e-11	0.9999301335805598	4.866548142419197e-10	1.450926843163214e-07	6.730032459934414e-05	1.0477964238389594e-06	1.2301262312180213e-06	9.646078292197553e-08	4.096467261098641e-09	5.291367497397668e-09	3.671919553669989e-08
6eca47cd5a5100d99bcd7b92d8c55a9e	IHECRE00002527.1	f4ac223d-903f-4a32-bb4d-022e338eb0c7	Unique_minusRaw	split1	LR	rna_seq	rna_seq	0.9997419392864542	1.4828771025849375e-05	1.1931840617832566e-07	1.3402081250263324e-05	1.4151670141676023e-05	1.388883791652903e-07	9.012385517886841e-08	2.198558769592704e-06	0.0002127341841015	0.9997419392864542	1.9937820334564348e-08	3.771797960149425e-07
6ecdde34435a056fad624f0d52e652f4	IHECRE00002665.1	f3e3531e-64ec-4808-a48d-35958f5103dd	fc	split1	LR	h3k4me1	h3k4me1	0.9999989349552216	8.610456935042162e-07	6.943491441027809e-10	1.1090332036348971e-10	0.9999989349552216	1.104393974355055e-07	2.177167041426153e-12	1.1821244111092828e-09	4.3517204558549e-09	8.634547585000014e-08	1.3972459980240982e-10	7.332126065462246e-10
6ef489122dc6ee8bd055424a2c32b99c	IHECRE00001482.1	36e654d6-95c0-486d-b185-97bdc6ec5576	gembs_pos	split1	LR	wgbs-standard	wgbs-standard	0.99963501202863	2.775561055161557e-06	1.5755949878250745e-07	2.281120555534197e-06	9.162833617154737e-08	5.6196097001295124e-08	1.2589037180198115e-06	1.678064320799865e-06	4.245703661194275e-07	2.482012413793683e-07	0.000356016166181	0.99963501202863
6f5041e021f20f6d1fa440d8cfe6177c	IHECRE00001886.7	fc787a73-59ac-4ae4-96d9-0d872bd1eb87	raw	split1	LR	h3k9me3	h3k9me3	0.9999997213482248	2.4641122384265423e-10	1.0883393013138545e-08	4.222551456972318e-09	2.4673280793717507e-10	9.048441818894817e-08	0.9999997213482248	2.1607463452094908e-10	2.1734094095397643e-08	8.358651120807625e-10	1.4970867607296304e-07	7.35584345894844e-11
6f757c5f09f805d7276ab47265765997	IHECRE00004628.5	e3881eb5-cb6b-485b-b8a8-debf852f9417	pval	split1	LR	h3k27me3	h3k27me3	0.9999999899167524	2.1112020854713466e-13	0.9999999899167524	3.7614334825822826e-13	2.8595514864763097e-11	5.805649851138418e-09	6.785017400159236e-11	7.736639832710268e-11	2.42924179369629e-09	1.2691962529524102e-10	1.4892603504367962e-14	1.547021979196095e-09
6fb4b0c75212e4e7c17af4afdb7bb520	IHECRE00001031.6	480397ed-bcfa-4485-a5db-78e4144856bc	raw	split1	LR	h3k27ac	h3k27ac	0.9999948018435032	0.9999948018435032	1.489110265787228e-11	2.9466816717454985e-10	2.8293249043877737e-06	1.877115544158436e-06	4.643462520354936e-11	4.6021719222441685e-11	1.6825418838302818e-08	4.736185358530059e-07	6.476301187976852e-12	8.636015387647162e-10
6fb557b440a8718dbac7c2eae27b34ab	IHECRE00000851.1	7cccdf59-b5a8-43d6-b913-fd9c1f610f2c	Unique_minusRaw	split1	LR	rna_seq	rna_seq	0.9992183261640124	1.6682071865815074e-05	3.5149611728239924e-08	2.445988501450552e-07	6.112101195316111e-09	2.6239889490749576e-06	4.248506117717379e-09	2.2500204437591973e-08	0.000761802626526	0.9992183261640124	2.2919901292578718e-10	2.523101740448104e-07
6ffc6f9f21ddfe3846517b8d06df04c0	IHECRE00001880.2	2d0c0a61-7e81-4298-b04c-0f20f04a0e9b	pval	split1	LR	h3k27ac	h3k27ac	0.9999959193788096	0.9999959193788096	3.5284024615040935e-10	3.0138458566283238e-09	2.001051792962528e-07	2.9905238508441872e-06	1.2134194532662438e-09	9.870992713157047e-10	4.7761410329046e-08	8.311662197810831e-07	8.464652789216306e-11	5.412678843813592e-09
700b0f0371a300a3cc7b6ee75db29723	IHECRE00001859.6	edecd1e9-be4f-410a-8aa0-f9ed35aa95b6	fc	split1	LR	h3k36me3	h3k36me3	0.9999946172256596	3.717647067954848e-08	3.4053435923245266e-13	0.9999946172256596	1.3970109572215203e-10	9.114019170391253e-09	3.7641659913017717e-10	1.041826725801334e-08	3.5073005662314666e-08	4.484018353050627e-06	7.944081154002828e-07	1.2049650817785152e-08
7013d980d8d8b017d5bfb60d73bce0a4	IHECRE00000828.1	ad8aa122-d0d8-45b6-96f2-58aee53acfb7	pval	split1	LR	h3k36me3	h3k36me3	0.9999781833637704	1.3000014191220135e-10	1.1803715850286322e-13	0.9999781833637704	1.662251091596907e-15	3.7263910876644925e-11	2.0721492528647833e-14	2.6366840032855675e-11	1.3039530891520184e-09	2.181497538242771e-05	9.188361697094135e-11	7.123929462805018e-11
7018b9164cf59b49130132d13ba8f95f	IHECRE00000178.3	4db89697-5f84-4cd0-9221-8ff8ac3b09ff	raw	split1	LR	h3k27me3	h3k27me3	0.9999961644306612	3.619628251094321e-16	0.9999961644306612	4.630646610776272e-14	5.082596050942211e-10	3.834423452080569e-06	3.7399393534091853e-10	3.0209333352340924e-11	2.2219877238669927e-10	1.906854517247155e-12	4.698576374911969e-16	9.271118765120558e-12
703bd5403304eadbb194e108215e98d1	IHECRE00003328.2	8cb98f0d-8809-4b7f-a647-76363f616983	raw	split1	LR	h3k27ac	h3k27ac	0.9992090448465546	0.9992090448465546	1.744931533120017e-06	7.882520468548643e-05	0.0001448505176639	7.245917060495454e-05	4.541396713805628e-06	0.0004788347636857	9.44816913227085e-07	3.008662696328359e-07	2.946731094535844e-06	5.5067542809613685e-06
706ba3686a9dea5f906a41eb5e3c1299	IHECRE00000871.3	7c010491-5231-4291-8882-262d09c59080	gembs_pos	split1	LR	wgbs-standard	wgbs-standard	0.9989465180081272	7.134105973400628e-06	4.438988028501425e-07	5.9705330804552e-06	6.428643682202889e-07	2.758570289626234e-07	1.8703301319255049e-06	7.5017548456740446e-06	1.4190995515387372e-06	2.65725235968416e-07	0.0010279578228538	0.9989465180081272
706bc134b047c5ae2c2660ccb84dd91d	IHECRE00000704.1	fd9984cb-f6a7-49ae-8101-53f7e662fb47	fc	split1	LR	h3k9me3	h3k9me3	0.9999997945506393	1.641643406727242e-12	1.630426759628999e-08	4.768225072880403e-09	2.3790754079533524e-11	1.813876570079944e-07	0.9999997945506393	7.159002712714801e-14	2.3780222355357402e-09	2.6229211207737945e-11	1.9027744206386747e-10	3.691781112740625e-10
706be5d70fc8eb8db71f8a536ac04464	IHECRE00000704.1	628e8f03-244a-44fd-bd70-84ed6d6eff82	raw	split1	LR	h3k27me3	h3k27me3	0.999999561270597	7.112624737118446e-11	0.999999561270597	5.97815247284765e-13	6.904388468128013e-12	2.2707874486493858e-07	4.1401182498930925e-09	3.834578896930001e-10	9.503575830769712e-09	1.5209506505364862e-10	1.3972253406166276e-14	1.973927686378144e-07
7078d654eb10f3c59351848f83f8bf8f	IHECRE00002191.1	dea53c29-3e4e-4d39-ba9f-bd3b6db8149c	Unique_minusRaw	split1	LR	rna_seq	rna_seq	0.9998396526046271	8.6599213928066e-06	8.941412884676077e-09	7.32311503211827e-06	2.8429265142071097e-08	1.2004373512948724e-05	1.4714314075674006e-09	3.6199348823036455e-08	0.0001321526848588	0.9998396526046271	5.98439693974566e-09	1.2627472065094294e-07
70981993204241fa37d26113304878ce	IHECRE00000251.2	07a67de7-b2b7-4f87-bebc-5ff04f541b2d	ctl_raw	split1	LR	input	input	0.9971518809083364	0.0006432659200187	0.0006378797730629	0.0001245213392256	9.679905796832549e-05	0.0007723812967098	0.0005655537431286	0.9971518809083364	1.0772634589424178e-06	2.5177915906349694e-07	5.49559700345116e-08	6.333962961266131e-06
70a2c24d0c19ee1a0698284c5eb334c3	IHECRE00003730.1	25842df3-5f49-4d22-8421-e64fd3622367	gembs_neg	split1	LR	wgbs-pbat	wgbs-pbat	0.9741027485873254	2.337154810548364e-05	3.19675647926708e-06	1.3252901018632466e-05	2.735874898555622e-06	6.974261415662234e-07	4.14649844740856e-05	2.0325574038214352e-05	2.9950827246102e-06	1.402506799039143e-06	0.9741027485873254	0.025787808757995
70bedc3c14ba7fc45f322defdfd7a7db	IHECRE00004603.3	33f77abf-b8ba-4cf9-9bf5-2a20b352f908	raw	split1	LR	h3k4me1	h3k4me1	0.9996396385449604	0.0002763836095228	3.674530395983318e-08	3.474190682512341e-08	0.9996396385449604	1.972400201484652e-06	4.914482798556721e-08	7.82349559394573e-05	3.539446041225084e-07	7.861869488145703e-07	2.6092765902361582e-09	2.5071165075860506e-06
70ed7792c5f114cc2be7a0ff4737658b	IHECRE00002371.1	2d94069a-8193-4c35-9801-ed73b9c044ee	Unique_plusRaw	split1	LR	rna_seq	rna_seq	0.9999637677185296	1.0581592529121138e-06	3.572563375606318e-09	5.272012013272661e-07	5.416844369440059e-09	8.781764360251838e-06	9.478653954092207e-10	8.748374455981349e-09	2.5832565509994924e-05	0.9999637677185296	2.084405183924877e-09	1.182109313743834e-08
710eae1ce68e10352086ab27860f3c90	IHECRE00000330.2	5131ad66-51e2-42ac-b48a-1af75df9605f	pval	split1	LR	h3k36me3	h3k36me3	0.9998272687358148	5.222977206871648e-06	1.6974732146798769e-12	0.9998272687358148	6.825479869379177e-12	3.405751601045113e-09	5.210029121744091e-12	8.059755186298154e-09	3.685400586866435e-06	0.0001637783414939	2.3444988636443982e-08	9.62066915673792e-09
7134801d4ecfb7f9824848927da7fbe4	IHECRE00002695.1	1ed64b4d-f456-4a93-81e7-17cc1abf55d4	raw	split1	LR	h3k4me1	h3k4me1	0.999929432393834	6.704909573042457e-05	7.40854484984985e-10	9.415003723403155e-10	0.999929432393834	1.1017385819042383e-08	1.302897618362804e-11	1.7059058687610096e-08	1.4810137980492645e-07	3.333788850192829e-06	1.2601336380959317e-11	6.8357760420429e-09
7138b6bbe1b33b06d40deda8c9cf8072	IHECRE00000881.1	3f1acdbe-13c1-4749-b0cd-cce0b43ec4bd	fc	split1	LR	h3k36me3	h3k36me3	0.9983191895394988	0.000162219827074	8.68379949444339e-10	0.9983191895394988	2.4064188679550376e-06	3.4184488133291864e-08	2.4158981564311143e-09	0.0008925676119893	1.0397247623360017e-06	6.460474792517433e-05	4.149577456085119e-07	0.00055751970337
7163b2df8f0f9814c6d5eb48bb82ecd7	IHECRE00001952.2	c1b4ffc0-5671-47c4-baaa-5f1958b2a0b4	raw	split1	LR	h3k27me3	h3k27me3	0.9998560257823986	3.092421036945533e-09	0.9998560257823986	4.324263869673052e-12	2.67443435343464e-09	1.914561307617312e-07	1.0650223125760436e-06	0.000139157073196	9.424005696064121e-08	1.5787636623717024e-09	1.3084657085662642e-11	3.4590628769851405e-06
716619c334cbe8886fd15556a0cee612	IHECRE00002432.1	d2a54d58-d1a1-4636-aa27-c17db39665d1	Unique_plusRaw	split1	LR	rna_seq	rna_seq	0.9999659809242714	1.3413866112544595e-06	3.696137635067332e-09	7.628245890101517e-07	1.4165724341492695e-08	3.4858629389848973e-06	1.4713687493415643e-09	1.669386209519704e-08	2.837773222977377e-05	0.9999659809242714	4.028342409248273e-09	1.1213924097221521e-08
719ad56d984abc3fe6e03f1ded4dbf8e	IHECRE00000084.3	05fcdabc-d11f-4f6c-af26-2868c8125e10	raw	split1	LR	h3k36me3	h3k36me3	0.9999807154669964	7.484074704515827e-09	1.5252847261526058e-14	0.9999807154669964	5.171596205843008e-13	2.5951740969611813e-11	2.2555376573319058e-13	1.2172215376238227e-09	7.162556916987872e-10	1.9269451358453896e-05	5.464731686192954e-09	1.7265177530719148e-10
71a11451f17d29ed6f9f297ab7531b0f	IHECRE00002585.1	838b9e97-0bf6-41bd-a2aa-fb22defd2878	raw	split1	LR	h3k27ac	h3k27ac	0.9999994230488688	0.9999994230488688	2.281563797672532e-12	3.467913273300672e-09	4.873668627478382e-08	3.0772063953210806e-08	4.378743896851386e-13	2.5867141206296254e-11	5.026450071277193e-09	4.877274484341257e-07	3.940970794179957e-12	1.1880416359110312e-09
71d3417924c132e448462a12c84b6d69	IHECRE00000945.7	3ae44e69-85a3-49ea-86b7-c359d6c12c5b	fc	split1	LR	h3k36me3	h3k36me3	0.999999842674541	4.438357262175305e-09	8.975720066447151e-15	0.999999842674541	3.8123649978296293e-13	4.4829442771273667e-10	1.2149284473913368e-11	4.597022623765391e-09	2.0233296465509073e-08	1.0114651021306317e-07	2.6205528330830368e-08	2.439101561222484e-10
71dac5a39ce94567306d7d5b5bb6e937	IHECRE00000935.6	33a37b4f-8405-4d92-9640-a7860308d854	raw	split1	LR	h3k9me3	h3k9me3	0.9999999998948133	5.269514773776345e-18	4.0525108525544293e-14	1.8569034080608898e-11	2.3066306832451207e-16	7.593237104382705e-11	0.9999999998948133	5.1173646567549657e-17	1.1196332733808594e-12	1.0912752775005909e-13	9.415337267864724e-12	4.991228231998703e-16
7222a7e5272c7b340b03aab249819018	IHECRE00004615.1	2383aac4-49a9-47b6-a11c-b3c7cf07643a	gembs_pos	split1	LR	wgbs-standard	wgbs-standard	0.999867114939192	2.615119127460009e-06	2.3205176801646915e-07	3.907825461550422e-07	2.83688593304728e-06	9.573306042950782e-08	1.6668891732609894e-06	6.410869311378322e-06	2.739040596247814e-07	4.517439755835762e-07	0.0001179110818531	0.999867114939192
72383a158f0d85a5a8d21ee704e0700b	IHECRE00002631.1	7ce551f1-d011-467e-9fa9-3de9916283c2	pval	split1	LR	h3k27ac	h3k27ac	0.9999996826646088	0.9999996826646088	4.896246674833514e-13	1.1448391413922495e-11	4.858436466679746e-10	7.564302612138554e-08	2.1501951104938597e-13	2.7147176675063763e-14	3.8401011376321625e-08	2.027593763606e-07	2.5128737418332513e-13	3.3702113417922505e-11
7239f06bca77f43dd64189fefc2ce4e4	IHECRE00001273.1	007ef16f-ff9f-4961-b3aa-6a7ad52e28d7	pval	split1	LR	h3k4me3	h3k4me3	0.999996248613374	3.701895536240732e-06	2.543207496408846e-13	6.794165643611217e-12	9.416360764071954e-12	0.999996248613374	8.305504674762228e-15	6.190665834217578e-15	4.0461571245395266e-08	9.006508556233655e-09	7.135544844013233e-14	6.459327842028713e-12
725c27c6a19f04f6834d37b7aa2d9eeb	IHECRE00000178.3	4db89697-5f84-4cd0-9221-8ff8ac3b09ff	pval	split1	LR	h3k27me3	h3k27me3	0.99999942479089	3.6418472860268945e-18	0.99999942479089	6.484948214084407e-14	3.102225741362705e-09	5.7120919051659e-07	4.1925296134944186e-11	2.0999245281634185e-13	8.317630617194172e-10	2.2026757098018543e-11	3.655815601188902e-16	1.703374079103193e-12
72806f09d936fd2f4dbb1a748c5ee489	IHECRE00003706.6	8a0aa104-3e45-414e-82e5-1eca5c52a8d8	fc	split1	LR	h3k27me3	h3k27me3	0.9994345982501026	9.55347941765067e-07	0.9994345982501026	4.05317254398293e-07	9.774680023972504e-09	6.0978175871701606e-05	0.0004381549090319	2.7139105656154254e-06	8.957952449701318e-06	6.065836000307523e-07	1.9109079070121243e-09	5.261786759420212e-05
728e41d3d6f9d5e0aac020c42a474000	IHECRE00004905.1	aa4ec0d5-3aea-4f13-89c0-cd2057b2cb93	pval	split1	LR	h3k36me3	h3k36me3	0.9999996841912746	7.43755971588557e-10	4.873089149476514e-15	0.9999996841912746	1.387340644405429e-13	5.943206864118347e-11	1.1399315682412672e-12	2.2792836762325415e-10	3.0714358550864794e-09	2.8429075910602175e-07	2.733404884446338e-08	8.008165246724869e-11
7292de3be930c91144c62f504f249cff	IHECRE00002371.1	2d94069a-8193-4c35-9801-ed73b9c044ee	Unique_minusRaw	split1	LR	rna_seq	rna_seq	0.9993626015279968	2.1430488958892733e-05	1.7133697981493858e-08	4.909040906502686e-06	1.4047296972282305e-08	3.094388544490972e-05	2.432159805193469e-09	4.0056766072834614e-08	0.0005798552061452	0.9993626015279968	6.028252055819365e-09	1.8015237465336801e-07
72a5ec6d78bc4c01aada6644abd34d04	IHECRE00000743.1	03035341-4c89-45a9-8f18-304bde35c956	ctl_raw	split1	LR	input	input	0.9974565757273508	0.0002312416884602	5.823257729261972e-05	0.0006139205096903	0.0002186890484968	0.0013138514905467	7.262462596571324e-05	0.9974565757273508	8.804002433992826e-06	1.0150567893135252e-05	6.365783803504976e-06	9.543978065921022e-06
72ac7da686410178686bb535830ea417	IHECRE00000317.2	c81d47a7-65a6-4ce3-b453-52a119e5ceec	raw	split1	LR	h3k9me3	h3k9me3	0.9999994982468716	9.73390771421021e-15	1.2431756133354306e-07	2.040572762234524e-10	9.538523783257705e-13	3.755890699860016e-07	0.9999994982468716	6.542072396826161e-14	1.565619971690446e-09	5.158101773815717e-12	6.995881002302797e-11	6.73820075081755e-13
72b19f54c9a456bde74a439ad0191847	IHECRE00002048.1	bf0332fb-78db-4758-9eac-24070ab4a625	raw	split1	LR	h3k36me3	h3k36me3	0.9999192800891616	4.904246021683709e-07	8.497785947043797e-13	0.9999192800891616	2.292687586837009e-09	8.860456193892498e-09	1.4034886843024053e-10	7.006720153658521e-05	2.3964639160686323e-08	9.495279865864038e-06	4.104001171865901e-07	2.213457349922834e-07
72f5033b2e4df0309f67b78df80d3f10	IHECRE00001055.7	f8a52ddb-9056-4177-8e7c-e93e67551f9e	raw	split1	LR	h3k36me3	h3k36me3	0.9999996143784592	4.5423881278578e-09	1.0179591726794597e-13	0.9999996143784592	1.5280145652432957e-13	1.1419677542021235e-09	9.47740807830219e-13	1.9879402310805395e-10	1.901042409757144e-08	3.552480305138816e-07	5.135934732674122e-09	3.4279908696566543e-10
73151146cd8fbccdcd6e8e43785c27a1	IHECRE00000680.1	7e699592-69b5-4c80-ac57-81a50f4265a0	Unique_minusRaw	split1	LR	rna_seq	rna_seq	0.9999161850131548	1.6537975898278012e-05	2.3202309734276124e-08	8.425321595811158e-08	3.0983459145193614e-08	2.678322162476936e-07	4.819600979539425e-09	2.3371602743421605e-08	6.67536884913317e-05	0.9999161850131548	1.9397787075712982e-10	8.866607271242172e-08
731bde4206409bc39f9c8e42fa2dbfc3	IHECRE00003835.4	bcf78771-4438-44b9-b60f-ce0703898bd2	fc	split1	LR	h3k27ac	h3k27ac	0.9999999338139848	0.9999999338139848	4.1856055543688365e-14	2.4726724966781185e-13	1.5640959218389513e-12	6.510179990213762e-08	5.729634462520121e-16	2.124326192113481e-15	1.9218859688451315e-10	8.888229235067817e-10	2.0635652097921906e-15	1.3455139802466245e-12
732dd076b6d673c2863c9416b47cd648	IHECRE00001859.6	edecd1e9-be4f-410a-8aa0-f9ed35aa95b6	pval	split1	LR	h3k36me3	h3k36me3	0.999941889448856	7.818626165324629e-08	8.349041401026948e-13	0.999941889448856	8.535390113463306e-12	1.4797619846580692e-08	1.468535920589427e-10	3.689159271908116e-10	2.788323202674752e-06	5.5167957741753664e-05	5.864143116372089e-08	2.1197474962177107e-09
734498db095729ff27f6402a8ea0b6de	IHECRE00003714.7	fdc71c05-73a1-4b1a-9661-277e5430f765	fc	split1	LR	h3k36me3	h3k36me3	0.9999965344539092	3.719194196616736e-08	2.2490761190901107e-13	0.9999965344539092	2.170507082921617e-13	2.2222547130863008e-08	1.863591627548277e-12	7.954531126192723e-11	8.758770063440378e-07	2.510844811595519e-06	1.821264892454912e-08	1.1152840474980807e-09
734520c04fd3377ba4c73260c3e6ca31	IHECRE00000011.3	2babb39b-e470-4316-91f5-5fcd69508092	Unique_minusRaw	split1	LR	rna_seq	rna_seq	0.9994504723441784	2.362495848798487e-05	3.180945576853557e-08	2.9740253701979e-05	1.306575429659305e-07	1.5919617044943805e-06	4.0651542608120414e-08	4.771993359746125e-07	0.0004915815159263	0.9994504723441784	9.346642917243704e-09	2.299301480628704e-06
736b2b0a3a1d95c6b56a844d3da263bb	IHECRE00000959.6	59ec6df3-15a8-4135-8e7a-deb7aff37b0e	raw	split1	LR	h3k9me3	h3k9me3	0.9999999991407112	2.8610734433465712e-18	1.3103190302919078e-12	6.630054671978308e-10	1.1064471977715658e-16	2.33020847810074e-11	0.9999999991407112	1.9613191082374442e-17	2.985864928993361e-12	1.0110500601321778e-12	1.676611066952512e-10	1.3203759590478042e-14
738645007b48cb971005ee1377d62623	IHECRE00004661.5	b066eba7-eac3-4d6c-88a0-bb913ab53ee2	pval	split1	LR	h3k4me3	h3k4me3	0.999999998305944	8.637714922539273e-10	4.285274346026385e-15	1.1456439172842537e-13	7.57894674412004e-14	0.999999998305944	1.4129483120745929e-15	3.5522508107275245e-17	8.172292282932352e-10	1.2377940880055747e-11	5.340363105425995e-16	4.808932578602345e-13
73a496f171b98ccc931a9a478dbe2963	IHECRE00001468.1	77ff3b1e-e244-47a7-9ba3-869c8f916740	raw	split1	LR	h3k4me3	h3k4me3	0.9999997635271564	2.2852035938497093e-07	1.7063783495194705e-13	1.3003874138266505e-12	1.5172592110680276e-11	0.9999997635271564	1.4319662261593468e-14	5.3227899700644096e-15	6.0693354589231826e-09	1.8503203591235434e-09	1.093587506009077e-13	1.6055799941292245e-11
73abf83d2c19798743e20b6f88cbf34b	IHECRE00000228.3	eab68876-e57f-4e6d-b66b-00c271b4eee3	pval	split1	LR	h3k36me3	h3k36me3	0.999999915629064	1.1179716362068619e-10	4.2794640325676333e-16	0.999999915629064	8.01099632898184e-16	2.648761628779157e-10	2.087780273985265e-12	2.322184680227249e-12	6.4782504578963e-08	1.822167886949834e-08	9.231642963479077e-10	6.250365041273017e-11
73b8ece0994e2c7ac61ad17b755d23f8	IHECRE00000113.3	0fd678d3-806f-45f4-bb1b-d04e7dc7ef25	raw	split1	LR	h3k36me3	h3k36me3	0.9999415427538064	2.4553440190291768e-08	2.059893200009744e-14	0.9999415427538064	5.902812981743612e-12	5.543091251021986e-11	8.011709239878247e-13	1.879758637121701e-09	2.625637231021103e-09	5.841249774922713e-05	1.5184533635719644e-08	4.429193954729633e-10
73be2bdf06420938109115c20a555ba5	IHECRE00003285.2	2a506ccc-28ed-400a-975a-70c4a2eb1fef	fc	split1	LR	h3k27ac	h3k27ac	0.9838818254185572	0.9838818254185572	0.0001337138799865	5.498400132479478e-05	0.0002975899633047	0.0009523324738254	3.450085901247618e-05	8.637276914764211e-06	2.997372433484893e-05	5.507943348084952e-07	2.496450715941471e-05	0.0145809271012449
73c9bd004fa2847d09275bb888c76102	IHECRE00001973.1	0fad140f-c9a5-4da6-b789-485e11b7bdf3	gembs_neg	split1	LR	wgbs-standard	wgbs-standard	0.9979093156678046	4.325452480237081e-05	1.595295174810549e-05	1.5619927962528564e-06	6.907048977991103e-06	3.1788670192865574e-07	1.2740047928992952e-05	0.0005881752860966	7.231990237180516e-07	1.9614407660234426e-07	0.0014208552500428	0.9979093156678046
73ce7208e5688b974a6de4626aa8bfa6	IHECRE00003713.7	7343a5dc-9c29-4034-954d-ffa296edcbcd	fc	split1	LR	h3k27me3	h3k27me3	0.9999991986742616	2.5164161390755223e-16	0.9999991986742616	2.379064851809193e-13	6.47254112065358e-10	7.995905858405515e-07	3.016417845192285e-11	2.4279566926271438e-11	7.303934387252016e-10	1.739422315997683e-11	1.808587559582456e-17	2.8542909623892627e-10
73db8a1e47e443b79c1113089efc7a2b	IHECRE00002457.1	8cd65adf-bab8-49e6-afb4-97f2e4f8f09d	fc	split1	LR	h3k27ac	h3k27ac	0.9999989001087176	0.9999989001087176	2.476592630034196e-12	5.146417025673649e-08	3.210805682627759e-07	4.98055917239855e-08	3.1434470908854703e-12	4.5548918774332246e-11	1.9108695805873523e-08	6.434083317072489e-07	2.0743320844807623e-10	1.476532240953435e-08
73f41ffc01963f632665150d478bdb51	IHECRE00004654.5	0215c682-626b-46e8-a504-6d63b1714015	ctl_raw	split1	LR	input	input	0.983123972771442	0.0035145689707423	0.0014285471614763	0.002462510257699	0.0007466326741043	0.005661066921836	0.0026441414835536	0.983123972771442	8.36221758417528e-06	1.9493073133620798e-06	6.376799006084563e-07	0.000407610554348
7429e4fd7c71110a062ab3a69c3403f3	IHECRE00003814.1	04518067-abab-4a89-bf47-1227c4f45354	pval	split1	LR	h3k27me3	h3k27me3	0.9933675484307012	1.3809954517415813e-06	0.9933675484307012	4.3741941806455874e-08	3.7914717371436325e-07	1.3367627679506255e-05	0.0059305938642782	2.523912344215403e-07	0.0006741205658903	8.316852659984678e-07	4.904588166251729e-10	1.1481059924186926e-05
746295f48470eb785700519647b92a66	IHECRE00002723.1	3726104d-84d3-4f46-a8a9-5472cd79d676	raw	split1	LR	h3k27ac	h3k27ac	0.999993435925137	0.999993435925137	2.0880358911263428e-11	3.9445329240856087e-10	2.645983816349063e-07	6.222471098277509e-06	1.1252590069444189e-13	1.97053738649575e-11	1.7580820593677067e-08	5.874639614636241e-08	1.0690573051333336e-11	2.3232463816448182e-10
74a37c3dae7778623f6c9b29c69dbb05	IHECRE00001887.6	a6734a5b-3b03-45c9-8bf9-b4b30b035291	pval	split1	LR	h3k9me3	h3k9me3	0.9999808326703225	4.274073592983247e-08	2.041172698764039e-07	4.0351184672036845e-07	1.50833895136809e-07	7.670449555693257e-06	0.9999808326703225	5.928674036783924e-07	9.95209296936522e-06	8.489159894734215e-08	6.359863875641957e-08	2.225763336443273e-09
74b793e891eee2f156b9ea15a691fe5e	IHECRE00002610.1	3e2651b5-bccf-4b16-8731-aca89acc2780	pval	split1	LR	h3k4me1	h3k4me1	0.9999023334728512	9.543603209997846e-05	2.439271099702784e-09	3.49472397362526e-10	0.9999023334728512	4.727375490957564e-07	1.920933771845816e-11	2.451108767215008e-09	6.226513304698455e-08	1.6893471081002091e-06	1.2168060039144458e-10	7.645166437473281e-10
74c5fc1716dac83d3e8525fb82ef8798	IHECRE00000126.3	0c600fad-76af-4396-b66d-45cc11ce045a	raw	split1	LR	h3k36me3	h3k36me3	0.9999760293974664	3.0363418179941614e-08	8.241913508932792e-14	0.9999760293974664	1.7234616856366924e-12	4.5788806608455974e-10	3.6317601343089963e-13	2.2180152874367283e-10	1.6267163584451256e-08	2.391744544074741e-05	5.587507476925311e-09	2.5714486809276267e-10
74cd85b1eeaaf00d5d2ab7761aea9f53	IHECRE00002464.1	08364ec8-e396-432b-8222-04881043911c	Unique_minusRaw	split1	LR	rna_seq	rna_seq	0.9990305275450668	4.577282517970593e-05	2.174860453366144e-07	1.986600548168039e-05	6.763774141002685e-05	2.268767713097069e-07	1.9558228479656237e-07	3.1659945888150084e-06	0.0008314291525287	0.9990305275450668	3.9839226343637134e-08	9.209514164347846e-07
74d157221233dcbf8ff491c4fa55e9cb	IHECRE00000269.2	b44d8eda-af6e-4c49-bb0b-7935873bdeca	raw	split1	LR	h3k9me3	h3k9me3	0.999999945714862	6.051734546763443e-14	2.9820608598834995e-09	7.066542740249688e-10	8.252114702039755e-13	4.97365657864751e-08	0.999999945714862	1.5098737912507524e-12	8.479682036747261e-10	5.04500511100563e-12	4.300436437250494e-12	1.4808400846028357e-13
74d45c188036815c39bca4c57946091c	IHECRE00004611.2	525e0652-2ab2-41fb-8114-ece1ff2d2058	fc	split1	LR	h3k4me3	h3k4me3	0.999997921038598	2.051103903711653e-06	2.3676558713112583e-10	1.0179000694092055e-10	1.6616817041650093e-08	0.999997921038598	3.851490481843427e-12	7.309509679503441e-13	3.085254691954881e-09	4.8495011370788385e-09	5.630600524010162e-13	2.962224347378417e-09
74f78ca264a37f8ebfdc8b1223f74524	IHECRE00002454.1	d459d495-4be5-4fa5-9745-119aff8a9e28	pval	split1	LR	h3k27ac	h3k27ac	0.9999993682255384	0.9999993682255384	1.7131359523513954e-12	3.432130190413793e-11	5.928558540924299e-09	2.1496961790544718e-07	7.365813003757332e-13	2.6218677382991483e-13	9.962896717875174e-08	3.1113134962625384e-07	7.916728441550633e-13	7.814358728490818e-11
75178e59d7d209d8b0a59078cda68477	IHECRE00002547.1	92429fe0-3ae0-4f31-8e3f-d2281e7834c0	Unique_minusRaw	split1	LR	rna_seq	rna_seq	0.999753284956344	4.616642442516987e-06	9.616071509426434e-09	8.173939090941071e-05	7.102506327498622e-07	2.947694961576495e-07	6.077109000904711e-09	5.907641998358003e-07	0.0001584908454758	0.999753284956344	1.7372469072720858e-08	2.393148497812341e-07
757b435402fa9913d35e4ab9ecd61208	IHECRE00001886.7	fc787a73-59ac-4ae4-96d9-0d872bd1eb87	pval	split1	LR	h3k9me3	h3k9me3	0.999999931802838	5.149855413168434e-12	2.1949615387745576e-10	1.635475206982718e-09	4.4303055167973626e-12	8.147809905628585e-09	0.999999931802838	3.873555742421636e-13	1.4425716434517857e-08	1.0462365681083179e-09	4.2708649581631584e-08	3.810940803222028e-12
759164a1fa3e3ed00298c9cd82bd736f	IHECRE00000178.3	4db89697-5f84-4cd0-9221-8ff8ac3b09ff	fc	split1	LR	h3k27me3	h3k27me3	0.9999978993321926	2.555676366393513e-16	0.9999978993321926	6.84679335511561e-14	9.529648328898138e-10	2.098784843383169e-06	5.577862041362865e-10	1.93014007522713e-11	3.3507118182313057e-10	3.0772293488912216e-12	1.993298792272671e-15	1.4692461392678213e-11
75d566381f5229ed3f4bada3b47a5733	IHECRE00000954.6	8feb14d1-258c-480b-9469-29d2c10f0047	pval	split1	LR	h3k27me3	h3k27me3	0.9999999969140332	3.739170695307052e-15	0.9999999969140332	6.417342870504197e-15	9.571512888609017e-13	2.6768971818536e-09	1.3391702327889362e-10	4.0086695128795756e-12	1.9754447241538643e-11	1.4737501863234605e-13	1.8034372157651185e-17	2.5027475075671906e-10
760ee2e25c313ca59a542bfa68b10483	IHECRE00002320.1	0b011c08-5a4c-42c4-9389-8ae7ca07c1b4	pval	split1	LR	h3k27ac	h3k27ac	0.9999999710280268	0.9999999710280268	2.4422542500984512e-14	3.065431077744888e-13	3.33298675110128e-12	2.800155321171959e-10	4.4787169756493375e-15	3.6287809104331183e-16	8.479088272341765e-11	2.8601767380643724e-08	4.2691003971897586e-15	1.726421535464522e-12
76198ead9acc478201ba6b691ac5150e	IHECRE00000341.2	a7828873-27cd-49a4-bfd1-e91b3c208957	pval	split1	LR	h3k4me3	h3k4me3	0.9999999356515908	5.3115617626121935e-08	4.6751528018387154e-14	1.99404300744132e-12	9.746427065780994e-13	0.9999999356515908	2.7772018956240244e-15	9.536921820836009e-16	1.0253234647397288e-08	9.739483159381566e-10	9.72297316602616e-15	2.579603021208625e-12
7627eb5f13ffd5777a3c2f7d40939eb9	IHECRE00001549.1	6978f566-f375-4f8a-bc5e-29bc47e8b0fe	raw	split1	LR	h3k9me3	h3k9me3	0.9999999976326924	2.241371412825488e-16	7.100709905742115e-12	6.923139105878578e-10	1.3526460388300718e-13	9.817263843932924e-10	0.9999999976326924	1.910767509942761e-16	3.210058599788488e-11	3.1004710848232107e-12	6.504395843874438e-10	3.904154971266091e-13
7630c2c780479467ba4f3435dae9ff78	IHECRE00001239.1	a2e4d6ef-65a0-4adf-a3cb-0fb0d245bdc1	fc	split1	LR	h3k36me3	h3k36me3	0.9999996380509424	1.8658901743057992e-08	1.6002859781859882e-14	0.9999996380509424	1.6803399755134622e-13	1.1378851106251729e-10	4.865329268798367e-13	2.254228342337748e-09	1.1444507505242951e-08	3.046418945724342e-07	2.3007720721741204e-08	1.8273459102014446e-09
763cfd51c74b653963f804e1e98b55c3	IHECRE00001019.4	1db9085a-b961-4011-b940-b05ecb79a2dd	gembs_pos	split1	LR	wgbs-standard	wgbs-standard	0.993191951389306	6.138698996019987e-06	3.0352295454972214e-07	1.2594891507818646e-05	4.850359128749414e-07	1.8904538597911892e-07	4.992702328554662e-06	4.871831565738344e-06	6.941224328442881e-07	3.954212432160007e-07	0.0067773833383664	0.993191951389306
7650927e69255fb0e4715a0e9d81f9a0	IHECRE00004892.1	0cd95175-4f14-42e0-8b28-0e45679d6a10	gembs_neg	split1	LR	wgbs-standard	wgbs-standard	0.9981634240224228	3.00571645767958e-05	9.941763936430738e-06	1.744080490260645e-06	5.352356833932755e-06	3.7701945897365894e-07	8.506687005828133e-06	0.0002661415910801	6.195962239343188e-07	2.1219752573815282e-07	0.0015136235204451	0.9981634240224228
76b2be9d17c85d5c2ac290615b85729c	IHECRE00000756.1	43176a13-6cac-4d41-b1f0-c5f2ba172dea	Unique_plusRaw	split1	LR	rna_seq	rna_seq	0.998935310797774	1.1275031039881616e-05	3.9358191267534727e-08	7.275780657833202e-07	1.9004376386113084e-08	2.672596012701615e-06	4.166325860458577e-09	1.0446252794922017e-07	0.0010497486339843	0.998935310797774	1.830363610670591e-09	9.654133822817589e-08
76e025400b2d2ca3027485d6d90e271a	IHECRE00000954.6	8feb14d1-258c-480b-9469-29d2c10f0047	raw	split1	LR	h3k27me3	h3k27me3	0.9999972482608244	4.130238263551431e-11	0.9999972482608244	1.2866253707246484e-11	1.0706622582152727e-09	2.524759729643824e-06	2.25462454524383e-09	2.140464740570649e-07	3.122801023581793e-10	2.9889372087301985e-11	3.610133285395322e-15	9.211343723400831e-09
7707b0c4361c054fd4fca0304684cdb0	IHECRE00000867.3	ef0aafb4-8ce3-4a7b-bdfa-22cac3f90888	raw	split1	LR	h3k27me3	h3k27me3	0.9999996734365416	1.653477740874769e-11	0.9999996734365416	6.66060416651587e-13	7.891560265496494e-12	2.5524569932015625e-07	1.273354213376235e-09	3.870739589115818e-09	5.533438335265602e-09	9.41588663423032e-11	1.3543216375945132e-14	6.05209621547572e-08
7708d4a3912f1df43c92eb9cf303ef48	IHECRE00003714.7	fdc71c05-73a1-4b1a-9661-277e5430f765	pval	split1	LR	h3k36me3	h3k36me3	0.9999548971532876	1.810204628840607e-07	3.263932667017488e-12	0.9999548971532876	1.9720267321297243e-13	1.2116648076283621e-07	7.707659109597172e-12	1.2578697082546425e-10	1.837462984808147e-05	2.6412456800078392e-05	1.0937799372443602e-08	2.498365724494335e-09
770e437e5171559a7d3aaf4633dccc26	IHECRE00002245.1	b88330e1-9157-4785-86d0-7185a06bb166	Unique_minusRaw	split1	LR	rna_seq	rna_seq	0.9992712737529058	3.302469045990564e-05	1.3569379668928817e-07	3.841772897572528e-05	2.8115622298251013e-05	1.625135093136065e-07	1.4390977794493188e-07	4.003283025976475e-06	0.0006237347172443	0.9992712737529058	4.262693891145593e-08	9.45461067152764e-07
778f682b40e34d6617ef0817fbe2a11c	IHECRE00000276.2	41d80b3d-6eaa-4d09-b01e-063ff2e706f6	ctl_raw	split1	LR	input	input	0.9992749376753028	0.0001117609650578	0.0003881687570372	2.9283557331897373e-05	4.2175659610635584e-05	6.526641644667645e-05	6.196263976101378e-05	0.9992749376753028	2.6866945410185064e-07	1.1323794607023133e-07	6.585373014899128e-07	2.54038847502394e-05
7791aa6ac2f1836b85c630b565f816c6	IHECRE00001483.1	c0e736c7-9829-4b47-a2cd-42d825c5f201	fc	split1	LR	h3k4me1	h3k4me1	0.9999439679231246	5.5798466454162056e-05	1.3483573364739812e-08	9.549153970592847e-11	0.9999439679231246	8.539603422962942e-08	1.4937041653365284e-10	9.57730856226445e-08	3.435028589748965e-09	2.041480218648372e-08	1.945516842346026e-12	1.4861089855840272e-08
77aaec9fb1e459c0a01cb92167d223d6	IHECRE00000158.3	57906fc2-6c44-41d0-9473-5d7bb771539e	fc	split1	LR	h3k36me3	h3k36me3	0.999982777810293	1.178878703599018e-08	1.0674418371713384e-14	0.999982777810293	1.5745895041183804e-13	2.049107331237527e-11	5.3245701495722924e-14	6.950391173729472e-10	1.5694085974882731e-09	1.719955257668419e-05	8.36714791690062e-09	1.9603542422886947e-10
77c0263ed691dfac16d9b25a03c16212	IHECRE00000031.3	5c8f9a1b-a553-4d5f-b09a-d9e85dd8859c	raw	split1	LR	h3k4me1	h3k4me1	0.9998333301631682	4.264248861560879e-05	5.7986176896999074e-08	6.222481041082153e-08	0.9998333301631682	1.0299090363881723e-07	8.631006664908379e-10	0.0001223831509555	1.8024901350653746e-07	8.700601968352063e-07	1.0143966849591327e-09	3.68808662060248e-07
77d40fced819c12c77a7acc811bc1f91	IHECRE00002398.1	cb855b88-ce58-405f-90d8-68332284c985	raw	split1	LR	h3k4me1	h3k4me1	0.9998541096564786	0.000140835321151	2.3156268228830968e-09	7.51599883017929e-10	0.9998541096564786	3.1704320496747025e-08	5.862726565201806e-11	1.9751561078829144e-08	4.291890451000378e-07	4.560797630259948e-06	1.7229347526221202e-11	1.0436730101488764e-08
77f00f278e3ef542dbf53d767d1bed90	IHECRE00000059.3	0efb30a1-ec4a-41e3-8cd9-c8f03f347482	pval	split1	LR	h3k36me3	h3k36me3	0.999982844541069	6.078636304591126e-09	1.2492501479285787e-14	0.999982844541069	7.592181772466906e-14	1.589191797689405e-11	2.0583504825643722e-13	1.7249757793506147e-10	5.5701967016093116e-09	1.71383819285839e-05	5.125137218005705e-09	1.1434827379695098e-10
7834f6b9cab624fe68a27428e005a6a5	IHECRE00001960.2	2aebf283-cb0b-4276-8684-e031ba836687	fc	split1	LR	h3k27me3	h3k27me3	0.9911831181832348	2.497080223514633e-06	0.9911831181832348	1.2145907930971964e-08	1.209414921757561e-06	7.97502622515325e-05	0.0001079303763205	0.0084279866341655	2.518777506369291e-07	1.901454996802648e-09	1.7512952488713094e-10	0.0001972419486394
783d0e233102fe221c30fa28fac9ed4a	IHECRE00000867.3	ef0aafb4-8ce3-4a7b-bdfa-22cac3f90888	fc	split1	LR	h3k27me3	h3k27me3	0.9999994162000384	4.1551655024347255e-12	0.9999994162000384	1.2074108610113746e-13	2.735766347188281e-12	7.248534666227898e-08	7.735648926847733e-10	4.6922165414484256e-11	2.296657471552648e-09	1.5448370758580555e-11	1.9079163842032958e-15	5.08175008300008e-07
785c29d4a4343eabec5c845d154d0dc4	IHECRE00000942.6	d7f763be-bfdd-4c86-bf20-202adde8af39	fc	split1	LR	h3k9me3	h3k9me3	0.9999288307531344	3.1822471995364464e-08	6.194790904221463e-05	1.090696022448699e-06	3.005660465412428e-09	7.367739401554261e-06	0.9999288307531344	6.36876476274126e-08	1.2749119207543098e-07	4.978962654535791e-09	4.182438140583538e-07	1.1367265046334105e-07
7861bc476cb2b410684ac6b9d26d7f92	IHECRE00001856.6	f6ff88af-dc4d-4856-ad7c-cf947ec85db7	pval	split1	LR	h3k4me1	h3k4me1	0.9977100739782124	0.0022855809181218	1.4645099144500646e-08	2.271289055911976e-09	0.9977100739782124	2.226710211124508e-08	9.486140857039624e-09	2.430717693201456e-07	2.433387216006412e-06	1.6164312788599456e-06	1.465058542617404e-09	2.078711852798466e-09
78bf1bfac71237d95a95181642123f74	IHECRE00002454.1	d459d495-4be5-4fa5-9745-119aff8a9e28	fc	split1	LR	h3k27ac	h3k27ac	0.99998808814664	0.99998808814664	4.841534839158917e-10	7.862249457732202e-09	7.678151617242422e-06	2.7651427787866217e-06	7.286120361355892e-11	1.6418595304247067e-09	4.94746551085942e-07	9.28699704677726e-07	2.3577001653257787e-10	3.481581451207616e-08
78d6d4fafc6b542d0d334e96e8cba033	IHECRE00002526.1	7270863f-c6d2-4be9-a1e8-d9365fd6239f	pval	split1	LR	h3k27ac	h3k27ac	0.999999989993667	0.999999989993667	4.992602803772672e-15	9.25629461519846e-14	4.528329305797961e-13	6.715092444078987e-10	1.5104268932582061e-15	7.457890895950438e-17	1.5620122020265374e-10	9.177456912870308e-09	1.6506516712667846e-15	6.121322851975698e-13
78e5ae2d68351d73f8760f794b8b1b04	IHECRE00004900.1	21a553ba-0627-43d2-9045-d7e885ce5199	fc	split1	LR	h3k36me3	h3k36me3	0.9999994774943004	7.203383086028313e-09	4.273047023673912e-13	0.9999994774943004	6.998736365194974e-12	9.761894691867054e-09	3.9152243987287305e-11	3.3550541098920267e-09	1.6087194690966673e-08	3.159501824254328e-07	1.2960534407035112e-07	4.0496067914313845e-08
78f31148853f49068cccb5b3dd336c91	IHECRE00001340.1	d1db4d27-b8b9-40fe-a0d8-9d33889aa195	pval	split1	LR	h3k27ac	h3k27ac	0.9999993375528032	0.9999993375528032	9.946999166955056e-15	2.389873287003337e-12	2.0296348608322666e-12	6.561714989273742e-07	3.3069005501317465e-15	2.7560151097967113e-16	3.12108421635247e-09	3.1496522737373597e-09	8.974778602027927e-14	4.384502782756249e-13
78f4b142a78f7d810638bc952ba68673	IHECRE00001021.4	022f496a-4698-412d-9a82-a0a4b2e56c57	raw	split1	LR	h3k4me1	h3k4me1	0.999633437461787	0.0003580082633756	1.7580248177103736e-07	5.581798492743124e-10	0.999633437461787	3.260322012606103e-07	1.3890333345831152e-08	5.6697497192594425e-06	3.449210294950156e-07	2.446850446709697e-07	9.93115055537986e-10	1.777642732607786e-06
78fac5a26bedbe62d95a510e11408602	IHECRE00001288.1	3159da84-4baa-4620-af15-2ac5d2678163	fc	split1	LR	h3k4me3	h3k4me3	0.9999999078698878	3.6268917112631594e-08	1.3842387507606106e-12	2.3504213180409024e-12	4.144856299949825e-10	0.9999999078698878	1.927978295781522e-13	1.8898748960159467e-15	5.261568676447848e-08	2.6536090066871787e-09	8.726145584914588e-14	1.7339685338415783e-10
7911f5d37fcac0ad0da1e3031781fbeb	IHECRE00004644.5	0dd408c4-3d07-4809-bd58-a63de72fdc0e	ctl_raw	split1	LR	input	input	0.9968302849521375	0.0002990084105595	5.875821657777042e-05	1.162807354499706e-05	0.0027272236694765	3.29554873948978e-05	4.137641451040328e-06	0.9968302849521375	2.0001401987373075e-06	8.413762722851494e-07	2.902942853131501e-07	3.2871738101129327e-05
7918315d0c64f880671eb876d06cd1c0	IHECRE00000953.7	cc6b5e72-cd6c-41ee-bba0-2f1bd3353f6f	fc	split1	LR	h3k4me3	h3k4me3	0.9999935289574	3.4300284088692886e-06	9.543102965593893e-08	1.646149727563163e-07	2.633340257981773e-07	0.9999935289574	5.5860313954761134e-08	1.253724648870476e-07	1.3023627283197114e-06	2.1483055874067588e-08	6.344614810201311e-09	1.006210984784907e-06
791d3ecebd1e6e7fa863c1a3ce607615	IHECRE00000704.1	fd9984cb-f6a7-49ae-8101-53f7e662fb47	pval	split1	LR	h3k9me3	h3k9me3	0.9999999853474046	1.086007007825223e-15	8.953742847523127e-12	9.230336609980063e-10	4.658968426208453e-14	1.3575798147904726e-08	0.9999999853474046	9.25983830453607e-16	1.3996190986970158e-10	2.239203308402433e-12	2.544133219776069e-12	1.5904726230299142e-14
79335c05e74fdcfa425a4481f4627b2d	IHECRE00001910.1	de18aa0f-559e-495f-b314-39c3419f590b	Unique_minusRaw	split1	LR	mrna_seq	mrna_seq	0.9950211200433142	8.605539254702856e-05	2.0862421392663845e-08	3.0669407237507154e-06	3.807421194436824e-09	0.0001170569864107	3.678658090580846e-09	2.3533328682650092e-08	0.9950211200433142	0.0047716757900851	2.9643490803502486e-09	9.700007405759394e-07
79451495155c69c87429a1d76ec4270b	IHECRE00000026.3	77b94bbc-9416-41bd-abc5-1dac5dc97de5	pval	split1	LR	h3k9me3	h3k9me3	0.9999999999907896	2.9332120478089203e-20	1.2136864271515712e-14	4.945019945953658e-12	4.170316618254901e-18	4.0152294634469406e-12	0.9999999999907896	2.057794761675854e-18	1.2455797838672541e-13	6.591716365484283e-15	1.0592998835120625e-13	9.353643794078174e-16
798b8890931da5a06f4344b6ac3f8b80	IHECRE00000965.7	e94067d9-fed9-4116-97af-54380d25184c	pval	split1	LR	h3k27ac	h3k27ac	0.9999998291585716	0.9999998291585716	2.632027056279948e-12	3.484017975470372e-12	1.0581222881452696e-10	5.665945411386333e-08	4.140841560673157e-12	1.5428821578595254e-11	9.835214130768443e-08	1.5693351158940362e-08	2.8028821116930483e-13	4.703416594467386e-12
79c392f14d031d0ab74f770f9d627442	IHECRE00003686.3	05f731d1-35d3-4327-ad52-34ab22707910	pval	split1	LR	h3k27me3	h3k27me3	0.9999239075801558	1.2107207663274658e-07	0.9999239075801558	7.367920254275766e-09	5.0225740237393245e-08	9.02820211888704e-07	5.610540223871244e-06	2.80211601086693e-08	6.852589787985514e-05	8.262645553322401e-07	5.7808978130561455e-09	1.4429178282732989e-08
79c5de57d0d908ad148e89a022220222	IHECRE00001335.1	1ee30098-2d1d-446a-a261-0063b27e9124	Unique_plusRaw	split1	LR	rna_seq	rna_seq	0.9444724520108116	8.40061560535876e-05	1.5907485565943832e-06	5.62125011375159e-05	5.659547676554434e-07	6.791310415507928e-05	1.7982962350751937e-06	1.570629357563828e-05	0.0552957851454421	0.9444724520108116	8.361026431526612e-08	3.886179000684746e-06
79d6c930df1b5c714aea5574c1c03239	IHECRE00003808.1	706821fd-c657-4ad5-a143-e15e65116e15	raw	split1	LR	h3k27ac	h3k27ac	0.998849745889424	0.998849745889424	5.624911229594583e-10	9.487341744051738e-07	5.288590579701379e-05	0.0009158335401465	6.676678786886908e-09	8.437279316360421e-09	1.1078467848433823e-06	0.0001791685098571	3.87974491749425e-09	2.90017622024193e-07
79db03d3b08ad6883d7de71e1e96048b	IHECRE00002393.1	7e2f7f4d-43f2-43ef-9668-228fd34d6de4	Unique_minusRaw	split1	LR	rna_seq	rna_seq	0.9997752075286924	3.459705792133584e-06	1.3616039577303713e-08	5.7895694174617217e-05	2.611361965353787e-06	2.1550146761863718e-07	1.2768739708599674e-08	7.667839700295199e-07	0.0001595628841533	0.9997752075286924	2.4824340600056196e-08	2.2933066499541777e-07
7a867f01cb17f3145e934289b6c5626f	IHECRE00002029.1	7cc216e8-91ca-4f2a-976a-2acd14750917	pval	split1	LR	h3k4me1	h3k4me1	0.9999875544467504	8.810529656170041e-07	3.1705684453443085e-10	4.561530546158657e-10	0.9999875544467504	2.481194693669426e-07	2.2266862862316755e-10	1.2728983968781014e-09	2.94537171159413e-09	1.1302672883026836e-05	1.9780404930830908e-11	8.47400250959468e-09
7a8aeeaa2c565b6cee53200acc362966	IHECRE00002527.1	61bc586b-e007-44e5-bb1e-4c694d242544	raw	split1	LR	h3k27ac	h3k27ac	0.9999939525321776	0.9999939525321776	3.9996336292639705e-10	5.617535958855891e-09	2.977795894217066e-06	2.888323216807094e-06	6.213623846688159e-11	3.4166423947483062e-09	2.561769117598757e-08	1.4232175188390452e-07	6.567968745454632e-12	3.906422492891118e-09
7ab1263d6e97c72d2b597768a267d061	IHECRE00003682.3	da9e495d-70d1-4135-9b7b-7d3c249e647d	fc	split1	LR	h3k27ac	h3k27ac	0.9998853119138764	0.9998853119138764	1.5267649089271178e-07	1.4898583537207971e-08	3.686808775569059e-05	5.740253880069293e-05	1.6860763512483747e-08	6.586557017116143e-08	1.7285195091719785e-05	2.824984309495646e-06	2.854000298779557e-10	5.6693358080088367e-08
7ab8ce1159522dabb22682d949577a29	IHECRE00002626.1	eca3b518-b00c-4139-86de-8318d3ff5984	pval	split1	LR	h3k4me1	h3k4me1	0.999413572113898	0.0005828571833353	2.4035505230511035e-09	2.0063468874607248e-10	0.999413572113898	6.925461893490725e-07	1.311885700355087e-11	8.342303147733705e-10	1.7844358045799097e-07	2.695466622653155e-06	8.159672271444761e-11	7.132427602786236e-10
7adb311cce62f37ecd1fd906a2cf5c6e	IHECRE00004629.5	1a0f65c6-6a3b-4851-aa59-e48d4b215411	fc	split1	LR	h3k27ac	h3k27ac	0.9997378245505688	0.9997378245505688	1.1049087223727483e-09	6.37440097737161e-08	0.000234619218828	3.5179678086358114e-06	7.67548251555007e-09	4.724539934552676e-07	3.796726467985213e-06	1.9630981962921217e-05	2.1043339306192678e-09	6.347163514039669e-08
7add528306f5c59e71bb4e49e28b1613	IHECRE00001470.1	3952f525-f54c-490a-89cb-33452606a3d5	ctl_raw	split1	LR	input	input	0.9970169068575528	0.0002158817482238	0.0015358220799756	4.608642121726561e-05	0.0001357996775919	0.000185884661498	0.0008265730062613	0.9970169068575528	1.5119823159120715e-06	4.456748310225496e-07	8.96623213064376e-06	2.6121658401496425e-05
7af71697dff92ac0c8e7f5ab217b1eb2	IHECRE00002175.1	0117dd65-6110-4db9-9f9b-99ce5b817833	Unique_plusRaw	split1	LR	rna_seq	rna_seq	0.9999017467027216	3.027035668557229e-06	1.1150647512409908e-07	1.88279376953653e-05	1.3178614091222622e-06	7.368094358981669e-08	6.275883904603882e-08	2.2721795496838384e-06	7.246080007955299e-05	0.9999017467027216	3.129086605849611e-08	6.824575227620749e-08
7af790da675c6c13248e8193e4738638	IHECRE00000191.3	c22e5997-f7c5-4741-b584-4eafaefba7b3	pval	split1	LR	h3k27me3	h3k27me3	0.999999002759076	3.9035718182215416e-15	0.999999002759076	1.6517106334507846e-13	1.5118579554584568e-12	9.950330430602076e-07	1.639449792621778e-09	6.185372466569749e-13	5.089592607635905e-10	8.595843260447227e-12	2.398301645565911e-17	4.8576754066060416e-11
7af877c46191ce214b70692191745d39	IHECRE00000246.3	0796d24d-d7ea-4141-ab1b-e4e5f1d0c349	gembs_pos	split1	LR	wgbs-standard	wgbs-standard	0.9983534928091904	6.628011669921493e-07	5.886847060871012e-07	1.4935879279956129e-05	1.1884616210138208e-07	2.3264181822299498e-07	2.165587273198299e-06	3.434369778030517e-06	1.4727433377007477e-06	1.0584328995105372e-06	0.0016218372043879	0.9983534928091904
7b2e8971a834bb4d2946a5b00f88e1d3	IHECRE00000267.2	3acbc00a-f227-403a-a48f-1ca09290ab1f	pval	split1	LR	h3k9me3	h3k9me3	0.9999999890235473	7.579568449571442e-14	2.438985073193105e-12	9.948927509310703e-10	7.998095170887311e-12	1.3510091421273923e-09	0.9999999890235473	6.8075057922424665e-15	7.987765428512236e-09	1.8934315641016503e-10	4.4291766265817176e-10	5.20012059522272e-15
7b55ae501f7925c01f9130e37fef557a	IHECRE00001255.1	9ddfc752-0920-4bb2-b71f-f450aa78090e	pval	split1	LR	h3k4me1	h3k4me1	0.9999970013570898	2.9488595145536594e-06	2.2708107347161338e-10	1.6960271039872432e-11	0.9999970013570898	1.6677569635294573e-08	1.2340903175791053e-12	7.561307937255562e-11	8.496373100996745e-09	2.4269054802211763e-08	1.0009014184804908e-11	9.50066803732964e-12
7b90bf4430ca35a9d464a8b7f2e2f0a5	IHECRE00000178.3	e3d8cf91-1d5c-4d81-b40c-a04c797d76d0	raw	split1	LR	h3k4me1	h3k4me1	0.9998310148240692	0.0001664705413227	3.734167561849471e-09	9.70226499634535e-10	0.9998310148240692	3.247737616672506e-08	1.3955507153571542e-10	3.0518098322410744e-08	7.791610477747443e-07	1.654035775555215e-06	1.5930529819361858e-11	1.3582430410143018e-08
7b945a18f31269b49409a2d2207e5070	IHECRE00000349.2	f9750d4b-fc81-4607-bfac-ae1e7966a020	raw	split1	LR	h3k27ac	h3k27ac	0.9999836584607228	0.9999836584607228	1.918454676319005e-11	1.2236015888597008e-09	6.673263483288806e-07	1.530747892696818e-05	8.265432930511202e-13	1.3793921527776126e-11	2.470009949493911e-07	1.1825883166822158e-07	5.4224857686157595e-11	1.6254375176212411e-10
7b9eb827e9d6c5aed4d9a409c345ac35	IHECRE00002418.1	391bbe7f-afa8-46e4-989c-8e8f4d5223f9	fc	split1	LR	h3k27ac	h3k27ac	0.999997482690309	0.999997482690309	2.8773805477704123e-11	7.310272411677521e-10	6.083672944449699e-07	8.310224804574618e-07	9.192677389145187e-12	1.7859574046668677e-11	3.963971335755382e-07	6.783226718259945e-07	2.584004919031486e-11	2.387417446113089e-09
7ba77f258aa7e8de229e4bbf1aa687c7	IHECRE00001959.2	ba561169-2dc1-49bb-9a63-e42bec8df77e	Unique_minusRaw	split1	LR	mrna_seq	mrna_seq	0.9926506838807182	2.4687908185205336e-05	5.983376305551403e-08	4.380807740273891e-05	2.6637467809032593e-08	2.7825007844494198e-05	5.028372247272428e-08	3.658920270420604e-07	0.9926506838807182	0.0072511564260829	1.7322046842805402e-08	1.318730739094242e-06
7bafc30ca4017610165b74f076f44f8a	IHECRE00004730.1	592fffd4-0415-4d0d-b58d-0329b3862bec	pval	split1	LR	h3k36me3	h3k36me3	0.9999537355306846	6.541617077504854e-15	2.720710175019976e-11	0.9999537355306846	2.1858432582235316e-16	3.056235025986457e-07	4.537025760490756e-05	1.3241391234961109e-15	3.290413494806999e-09	5.835591535159051e-07	1.6765775838336591e-09	3.484800424889839e-11
7bc3209a4828ef1282ec32ac6d27ab6c	IHECRE00001503.1	69c89295-1e15-49a2-8f79-3269329ad3d0	fc	split1	LR	h3k9me3	h3k9me3	0.9999999941501692	2.5330824611205447e-15	2.1932155878002453e-11	5.259656394408343e-10	1.6421038447686516e-14	5.134800507499227e-09	0.9999999941501692	2.8959365477736138e-15	3.7437906468560686e-11	2.2741462796399976e-12	1.272905478307047e-10	1.0780993511972247e-13
7be1f2321292ad17062712169bed83b1	IHECRE00001435.1	ee346d94-cc8c-45b5-a0e2-82279c67bc06	fc	split1	LR	h3k4me3	h3k4me3	0.9999957097265912	4.272258536409768e-06	1.629168206019624e-13	1.837830500088275e-12	2.52581842996376e-11	0.9999957097265912	1.3499863226714991e-14	4.227132335751676e-15	1.172384415346734e-08	6.208051335031961e-09	2.5188461716857144e-14	5.567509157763654e-11
7bf584547f57ea138b3b99dfca3da2fb	IHECRE00001298.1	09ac5978-700c-46ca-8cf1-19cc9bc52b30	pval	split1	LR	h3k27ac	h3k27ac	0.9999994005474724	0.9999994005474724	6.650542093181775e-14	1.5328804517535426e-11	4.765696098250889e-10	5.718064380059962e-07	1.592287985722803e-14	3.497375399222569e-15	2.057819139032526e-09	2.5092243307818343e-08	6.775564050793973e-13	3.3653825987091146e-12
7bf73b7541bd0fe8271ba3163cd9e0e0	IHECRE00004875.1	3513f4d0-d185-4273-b12b-28ce5756012a	Unique_plusRaw	split1	LR	mrna_seq	mrna_seq	0.9995881384200144	5.277720282648706e-05	8.04945626946591e-08	1.0844330606531688e-05	3.677498633063576e-08	5.546314316029443e-06	7.06478228554001e-08	1.307801665358129e-06	0.9995881384200144	0.0003408857475998	1.746415195403507e-08	2.948014478693732e-07
7c00bed40c6ca5cf219c272cfa20e9c6	IHECRE00003826.4	87afad01-d436-4b9f-ad87-b00cd4a79273	pval	split1	LR	h3k27me3	h3k27me3	0.9999977177426904	1.3746300027998401e-12	0.9999977177426904	7.707714461906401e-12	1.4226810335315604e-10	2.263490432703863e-06	6.781497434286137e-10	1.0207347685429498e-11	1.6321204987006475e-08	1.5951664732009646e-09	1.8236113271656085e-13	1.0615330914248978e-11
7c1de768c3bfc20c23fa3dfdba7102f2	IHECRE00003845.2	684cf59d-45fa-449c-93a7-eeeddb7b953b	pval	split1	LR	h3k4me1	h3k4me1	0.9999970507750922	1.635541278332623e-07	5.370796955138938e-11	1.627169531926757e-11	0.9999970507750922	1.8013528671953378e-08	1.5981634199765962e-12	3.2793867702123433e-10	1.1304219636210141e-09	2.766075006035557e-06	2.237696235894636e-11	2.9929922168702155e-11
7c2cdd2a00e15ec6359331c20c871f78	IHECRE00000740.1	b0c561dd-cb7e-4ebf-b4cf-90a69757f901	pval	split1	LR	h3k27me3	h3k27me3	0.9999999454283496	9.613095394888953e-14	0.9999999454283496	7.889916385467399e-15	1.683240402569483e-12	5.387344261336228e-08	7.23294145689281e-11	1.6085424333178293e-11	3.1596731271168893e-10	3.180409901969512e-12	3.76397712597598e-18	2.8885808568559275e-10
7c39f5a9e62d1debcefb4852b6d3e6cb	IHECRE00004882.1	68a4d15f-583f-4b7c-965f-007349abd331	gembs_pos	split1	LR	wgbs-standard	wgbs-standard	0.997339552047412	2.530627550655616e-05	5.274762790285724e-06	1.947452451764032e-06	7.924303487897808e-06	3.383683714871241e-07	7.55882036689723e-06	0.0001917273343025	7.846496604320638e-07	3.940679151008486e-07	0.0024191919177349	0.997339552047412
7c518004ec47cfaed4fc315a06f3811a	IHECRE00003301.2	a6a81956-5315-4d1b-96e7-26847da20345	fc	split1	LR	h3k27ac	h3k27ac	0.9999900793911004	0.9999900793911004	1.1321328866473323e-09	1.1850304930903984e-08	9.624717221954914e-06	1.345607896328306e-07	4.1420963233561996e-10	4.703015013950274e-10	1.7917527078656952e-08	1.8116082704785713e-08	1.5088806317839266e-09	1.0992144848532495e-07
7c57623478440a7bc2ad5b305b550aa6	IHECRE00001391.1	7004f12e-364b-4ce0-b8fe-b9b7feb74009	pval	split1	LR	h3k9me3	h3k9me3	0.9999999997404372	7.271581719823372e-18	8.427451995980723e-14	9.687058104407104e-11	1.3243801166181914e-15	1.56628831921856e-10	0.9999999997404372	2.4415731556692066e-17	3.826010151672285e-12	9.04964449066614e-14	2.060719494399561e-12	1.1642567723066582e-16
7c69aaecb3779600a947824dd33248e9	IHECRE00000354.2	0500ebd0-c650-482a-8d75-3cf5ca9c1882	raw	split1	LR	h3k36me3	h3k36me3	0.9999959331773848	2.230646015511409e-09	1.0553890880531784e-14	0.9999959331773848	9.772111238331396e-13	3.6977264711668e-11	1.560058726426821e-13	2.447158718574791e-09	5.6066715188885565e-09	4.041874686565759e-06	1.4419755189202242e-08	2.0557636001077627e-10
7c78fbe92328d91a544dabab76be04b3	IHECRE00000027.3	93c45466-c37d-4584-ac62-84daaf3ab1fa	raw	split1	LR	h3k4me3	h3k4me3	0.9999992161350308	7.71290523557983e-07	8.242245750414919e-13	8.321263312225881e-13	2.750325078222818e-10	0.9999992161350308	5.215268808698926e-15	1.0491666828514811e-14	9.22653898584172e-09	3.0388357476465464e-09	1.9719674167934296e-15	3.2364640503420985e-11
7ce90935ad7272674a3e6debc3cafeb5	IHECRE00001023.7	b531e182-d710-4ab9-bb0e-70b709fcfc11	fc	split1	LR	h3k4me3	h3k4me3	0.998841469719055	2.395229736122053e-05	1.2398266495693887e-05	3.8475139014241606e-05	1.1529071213672381e-07	0.998841469719055	0.0005935502844537	4.65034397925142e-08	1.1404663478775235e-06	9.200031845968595e-08	8.962687833157674e-10	0.0004887591365327
7d0012485734f01a778d653ef8379cb0	IHECRE00000704.1	34a6aaf4-d685-456d-a66b-4e602e93fb03	ctl_raw	split1	LR	input	input	0.9979167962467628	0.0003337339068922	3.994584768658684e-05	0.0002923494354216	0.0001313612538783	0.0011890073490334	6.907138871343983e-05	0.9979167962467628	4.2202176960462926e-06	1.4350471813460225e-06	4.765284902362483e-06	1.731402183146053e-05
7d35c171d0b28c8298aeddcb9597305b	IHECRE00002464.1	08364ec8-e396-432b-8222-04881043911c	Unique_plusRaw	split1	LR	rna_seq	rna_seq	0.9992084910181784	2.1243878635039382e-05	2.928046654210324e-07	3.515382871057192e-05	5.6553424174112046e-05	1.2048450465785625e-07	3.37113931034015e-07	5.321894436966946e-06	0.0006720088201787	0.9992084910181784	1.8922876979158306e-07	2.8750381509673865e-07
7db094f6d268bf6d3d681eb3685035e9	IHECRE00003706.6	8a0aa104-3e45-414e-82e5-1eca5c52a8d8	pval	split1	LR	h3k27me3	h3k27me3	0.9989343999459616	1.1805587680388694e-06	0.9989343999459616	5.39734441514173e-07	1.1853071468082708e-08	2.471165609540268e-05	0.0009261377463482	6.159232373471476e-06	7.65106297879194e-05	1.7490933579226038e-05	7.23212646836838e-09	1.2850477446649532e-05
7dc7b629a37c4444113d6f9e625595ca	IHECRE00000034.3	47208f06-8994-419b-9653-fa5175490a89	fc	split1	LR	h3k27ac	h3k27ac	0.992157175220923	0.992157175220923	7.778356550280765e-05	0.0002003991505813	0.0017933703114411	0.0025604757519355	1.8377343765957663e-05	0.0029388469716594	6.189382765756267e-06	1.099023939980561e-06	3.518150949308208e-05	0.0002111017679917
7de26778a1e80f973a843e643adff87f	IHECRE00004708.5	bb47fde5-2cc6-4b07-ac96-8c7c1806c167	fc	split1	LR	h3k4me3	h3k4me3	0.999999991864766	7.751079038531309e-09	2.421132743428579e-13	3.693793660328967e-13	7.2077442959758925e-12	0.999999991864766	4.069718271972415e-15	4.530820991662584e-16	3.342621735604607e-10	1.8695191688286668e-11	9.754524444710949e-16	2.3372899693126817e-11
7df85d6086dd46b630570f175e85aca0	IHECRE00004662.6	22f72ead-d138-4705-be37-32dae7d3bc91	pval	split1	LR	h3k27ac	h3k27ac	0.999987462772367	0.999987462772367	1.0444103415802424e-10	1.1611947230053669e-10	5.1204782142585326e-06	1.6500541629028977e-08	1.2661188035642179e-11	6.331383571109094e-12	4.440894784811072e-07	6.955088775537474e-06	1.417010136140808e-12	8.296531432837705e-10
7dfcf6ad282557ed0f4cd06de2b0bfea	IHECRE00001486.1	54ac5eda-c9e4-4dbb-9146-803296f2740d	pval	split1	LR	h3k27me3	h3k27me3	0.9999999834358936	1.0209893913884058e-15	0.9999999834358936	2.7651730561656143e-15	7.237250170788852e-11	1.6271873077507972e-08	2.0541785398341536e-11	4.4658629399410706e-11	1.1592004738980012e-10	1.1552856403129128e-12	1.3529819781289976e-18	3.7581170523936366e-11
7e48ae708f04d8b54eb7badc400e6734	IHECRE00004693.6	f87ae278-f458-4872-beaa-244279066f83	pval	split1	LR	h3k27me3	h3k27me3	0.9999854454102484	1.0204325743878525e-11	0.9999854454102484	3.044432633163704e-12	7.423436984422433e-07	2.3031598324995997e-06	5.773633636971666e-10	1.1294660611870996e-05	2.0052658995404973e-07	1.238373478330379e-09	1.6930882026724793e-15	1.2070031362416642e-08
7e6118458da6cf3beb70b52dacd41735	IHECRE00004703.5	7b800a77-1130-45f6-8a38-6efdf2aef39c	gembs_neg	split1	LR	wgbs-standard	wgbs-standard	0.99700735279098	8.67864991694254e-06	3.712047676011416e-07	3.455130970124796e-06	6.12918082252483e-07	1.337375501501051e-07	2.9929314769979306e-06	4.3693798213209285e-06	5.554699667906499e-07	3.160721162750347e-07	0.0029711617143516	0.99700735279098
7e7dfa10c45f51ac584c3a5e7ba57dd8	IHECRE00001876.2	41c56a4a-9df8-4216-b96d-988ec6c2e8e9	pval	split1	LR	h3k27ac	h3k27ac	0.999997625116449	0.999997625116449	6.562635653728228e-11	3.9500615998525175e-10	8.19492895270518e-08	4.828023533397101e-07	2.548115462605641e-10	3.4590424153754916e-11	5.635227187537493e-08	1.7506545675471262e-06	8.878937849322677e-12	2.3661553798078514e-09
7e7f43a6158f7b33326ec551707480af	IHECRE00002480.1	e35d790e-bce8-46f7-90bd-ddf773745285	fc	split1	LR	h3k27ac	h3k27ac	0.9999172646540798	0.9999172646540798	5.426207842858791e-10	1.0767963794565879e-09	7.145567734681266e-05	9.940107574608992e-06	9.595292188734686e-12	2.7844057284439715e-10	9.318633764364744e-07	3.984405306479938e-07	6.892517934805011e-10	6.660386989125712e-09
7e9469a8bfbc69c62dd3150b548753c4	IHECRE00001851.6	627c47c9-d19a-4fba-9f0d-ed8820985d99	fc	split1	LR	h3k4me1	h3k4me1	0.9238475246920924	0.0748218951605868	6.256907802681185e-06	1.4381415652892906e-08	0.9238475246920924	9.565370832634967e-06	2.737647337423406e-07	0.0012645904444794	4.231780934574941e-05	1.5171289467457202e-06	1.6950157734894133e-08	6.0273896064163005e-06
7ea4fac6639a7bf8d7ad3c191697316d	IHECRE00001435.1	2be472a7-7ade-472c-aefa-07f29dea9852	fc	split1	LR	h3k4me1	h3k4me1	0.9996307777542536	0.0003624490381687	3.952366555254693e-07	2.3357797591123526e-09	0.9996307777542536	2.743212181446916e-07	6.512350693659047e-09	5.3262913647957135e-06	2.051346856018321e-08	2.073356503842755e-07	6.657729257694236e-10	5.399953166933767e-07
7eca37e6f2cc72349a2b398d32d601b7	IHECRE00002339.1	8d7c2de7-d659-4d2b-9018-31720daabc06	Unique_plusRaw	split1	LR	rna_seq	rna_seq	0.9999379952778258	7.329304345717125e-06	5.346109654469182e-09	2.4860336854485622e-05	8.835633974649305e-06	4.8877775726122674e-08	1.1656704876242713e-08	1.0265601628923778e-06	1.9746291805842392e-05	0.9999379952778258	7.240561227681308e-08	6.830882810260707e-08
7ed1a2182f4b8781858b96c8bb880a7a	IHECRE00000158.3	57906fc2-6c44-41d0-9473-5d7bb771539e	raw	split1	LR	h3k36me3	h3k36me3	0.99997781335399	7.394343968853501e-09	1.1350508825049076e-14	0.99997781335399	1.381322603304789e-13	1.6616603766281805e-11	4.6255391463045896e-14	1.1133729019238924e-09	1.1176773523979387e-09	2.217136130875653e-05	5.538281191604722e-09	1.0421311390564203e-10
7edbb22f90066cb05e41b71c2dfa233e	IHECRE00000913.1	3827802b-ccde-4124-83c3-f8130c7655f3	pval	split1	LR	h3k4me3	h3k4me3	0.9999999389010008	5.955733015672379e-10	3.966701739387978e-12	1.4278317162517843e-09	3.363254087003161e-13	0.9999999389010008	7.667130314856784e-09	4.476810179522834e-18	9.088544933977223e-10	5.049453684995431e-08	1.0581937053428047e-13	6.63680410170723e-13
7eebebef09cfce9d519997968cbc8c09	IHECRE00000140.3	ccc4c049-f03d-4dcf-8231-6a1cc1955c5f	pval	split1	LR	h3k27me3	h3k27me3	0.9999994902099706	3.2194010523003918e-15	0.9999994902099706	1.4431335360373733e-13	5.445657128695598e-12	5.089478657363947e-07	5.507152447004908e-10	1.9180505473566383e-12	2.4124299346859787e-10	4.063942878161843e-12	7.162131138420525e-17	3.8630345265609736e-11
7f21d90fc9205d78bcc6ca4aba916f11	IHECRE00004894.1	28701043-6f48-4120-9e65-f105c582c071	raw	split1	LR	h3k36me3	h3k36me3	0.9999990863742942	5.1460960947549175e-09	1.3688283647470616e-14	0.9999990863742942	1.1328478345143165e-12	2.7197693530191313e-09	1.0506640485948792e-10	3.6978882916392475e-10	4.743110673320356e-08	5.633933301976674e-07	2.9292238425978577e-07	1.5370173494494792e-09
7f4bd0bc99ae03bed8c9cfd9eaa88c1f	IHECRE00000741.3	4d08e0ac-d0c1-4c04-a5cd-0747efff7a77	ctl_raw	split1	LR	input	input	0.9976460148777516	0.0008018712301567	5.700618826142183e-05	0.000152498142877	3.4549564632656505e-05	0.0012158585712379	7.913982580486643e-05	0.9976460148777516	3.004414153947362e-06	6.373068644175503e-07	1.9707051970052094e-09	9.417907553924276e-06
7f52409d34d8acc23e0cbc2f2dc701a4	IHECRE00000844.1	d40e228f-bfb6-4afd-855d-d62746369596	raw	split1	LR	h3k4me1	h3k4me1	0.973644739536604	0.0021559985687318	9.54763884275348e-07	0.0002655499358057	0.973644739536604	0.004669414388153	1.3737112815768337e-07	0.0191394734242649	1.1155194587836529e-06	0.000119670610916	1.6083510585193505e-07	2.78504594733782e-06
7f8c67a596474729f26e38e631b13c58	IHECRE00002532.1	45984233-a997-4763-9c7d-583bb031ba22	pval	split1	LR	h3k27ac	h3k27ac	0.9999999581371268	0.9999999581371268	9.437177325950945e-13	1.9137594915407514e-13	1.5737103790233644e-11	3.5089067120735655e-08	9.96321930227336e-15	1.5613685299735314e-15	5.722490971358707e-09	1.033314354318355e-09	3.7567096174535094e-14	1.0797089124524529e-12
7f9dbdf5e8e5b7ce7a4d210dea530077	IHECRE00004631.5	1fc4bdd4-f3a4-48e5-83d4-65319fb2d59b	pval	split1	LR	h3k4me1	h3k4me1	0.9999571745439588	5.117396667342642e-06	2.526504361964884e-07	4.936135216157365e-07	0.9999571745439588	9.423603774248587e-06	4.081546363873861e-06	1.7249022549828673e-05	2.0206784334619195e-08	6.058591352865812e-06	5.864261313485514e-10	1.2823816441246036e-07
7fa65547534067eab11fa9d03fc7a711	IHECRE00004660.5	382e218f-1614-4216-8a13-b3683c9de709	ctl_raw	split1	LR	input	input	0.9934756570711022	0.0013713124444371	0.0006395641524513	0.0008559652709297	0.0007841747908417	0.0021449525649424	0.0003560691507246	0.9934756570711022	1.995115836420414e-06	7.325897203957098e-07	4.139458328348656e-07	0.0003691629031809
7fbcd533959e488a82528ce029f23b1d	IHECRE00001460.1	80d51fbb-f86a-4d3d-818a-fa8c5d9a7c8b	pval	split1	LR	h3k9me3	h3k9me3	0.999999999962096	6.471540470458845e-21	2.7439174863103738e-12	1.313304831795254e-11	9.596508108405802e-18	2.1522657294547264e-11	0.999999999962096	1.5132875634625706e-19	1.1453424143147198e-13	6.372421272229945e-14	3.260339458729633e-13	2.5302299449030767e-16
804d2949ab83e92742c0bea00710584f	IHECRE00000658.1	ad7564ec-b363-41a3-9547-349a62b43a58	Unique_plusRaw	split1	LR	rna_seq	rna_seq	0.9999607245048237	2.917845754264674e-06	3.7589047741006535e-09	1.501495492384207e-06	1.0837028500360421e-08	6.28958358213568e-06	7.760724825689829e-10	1.1706586974271287e-08	2.852418140682989e-05	0.9999607245048237	4.693205070049137e-09	1.06171428411618e-08
80b540f97392d18340928104b70b066d	IHECRE00001040.6	3998a806-9afc-4096-8893-737e2b4edc03	pval	split1	LR	h3k9me3	h3k9me3	0.9999999993378732	7.434764277443236e-18	1.663460647750812e-13	4.452243029985319e-10	3.67754781224118e-16	1.7712228927171262e-10	0.9999999993378732	3.3871884099097614e-18	3.832965545050028e-11	8.224813489414694e-13	4.565280215270719e-13	4.8473968222314055e-15
80bd78a9cb4d64ae97df8c6f3616ad8b	IHECRE00003709.7	ce348414-5df1-463e-ad1d-55ff6c9cf9d4	fc	split1	LR	h3k9me3	h3k9me3	0.9999543732476976	1.6368988682087465e-07	6.563031906498033e-06	1.752502641639004e-06	1.752151201036134e-07	3.4937849889913425e-05	0.9999543732476976	6.929448241186129e-07	1.1452230266600436e-06	8.097991229796574e-08	1.715872310918512e-08	9.81563712339802e-08
80cb4f49966c9c8b8b75e2652ae8320f	IHECRE00003710.6	96f93d12-7510-4019-a9a1-fd30d73a4fae	pval	split1	LR	h3k27ac	h3k27ac	0.9999703565013434	0.9999703565013434	7.08248475346317e-10	2.690341649678935e-07	1.6602428871504905e-06	4.993228775450112e-07	1.5810835650444981e-09	1.5978500954516283e-09	8.299493361940587e-06	1.6958548348859818e-05	7.582738059978312e-09	1.945387095717209e-06
80d63ca3e3e16b900ac2fb39a6c936e6	IHECRE00001031.6	480397ed-bcfa-4485-a5db-78e4144856bc	ctl_raw	split1	LR	input	input	0.9982393062148373	0.0009680809093474	2.943105998271801e-05	0.0001013259002071	0.0004217959060853	0.0002014972085409	3.1101863579529704e-05	0.9982393062148373	3.470059710019332e-07	3.72589701246623e-07	4.49289811157171e-07	6.29205193650105e-06
8108b12a36673b39e4c76235ee09dc67	IHECRE00004713.2	dc7d36a0-32c9-47d0-9c59-4029c2bb7b08	fc	split1	LR	h3k27me3	h3k27me3	0.9999976222725429	6.997030969735675e-10	0.9999976222725429	3.0870494769382015e-10	5.582028629485311e-09	1.3494457693170375e-06	3.9440528874089125e-07	4.1500191615905534e-08	5.639520954113685e-07	2.184662359283856e-09	2.4117823175725657e-12	1.9646601097199e-08
8179ebceb4491f9c499e122f60c02cd1	IHECRE00000981.6	d9a73c6c-a169-46a1-b82a-31645022fa17	Unique_plusRaw	split1	LR	mrna_seq	mrna_seq	0.9825365020717302	4.2471961921460224e-05	1.2920825056473138e-07	1.4152355702989738e-05	1.7980216990798803e-08	3.714714449738509e-05	6.184606901697926e-08	6.593512380761611e-07	0.9825365020717302	0.0173673090815953	1.876721089804761e-08	1.530231567519658e-06
818d4f498fce66ee38a621eed28a5cc0	IHECRE00003823.2	8e1b7167-34d8-467d-9d57-7cad66b9dd71	gembs_pos	split1	LR	wgbs-standard	wgbs-standard	0.9568148063489108	0.0011809625555117	2.0108085377876397e-05	0.0001291062222579	0.0001570967548589	8.639996526334281e-07	6.466630643401761e-05	0.0019044921238983	9.206414037364757e-06	1.4002763991771004e-05	0.0397046884250685	0.9568148063489108
81a3261418e7a9e38b2cf74879874f46	IHECRE00003683.3	73c26a8d-02d6-4ea5-b361-6e62367bb307	pval	split1	LR	h3k36me3	h3k36me3	0.9851332402163072	1.1838741200242427e-14	4.203809287132626e-12	0.9851332402163072	8.528931625976764e-15	3.4454960920258558e-06	0.0148589013459075	2.1531848661521513e-14	1.4519090346591371e-08	4.398115271129714e-06	2.844187912114641e-10	1.8667178551615248e-11
81b6383831aaf54a5be7453a52b480ff	IHECRE00003138.2	431e76b4-2a7a-42ce-9409-96ce53ba1e14	pval	split1	LR	h3k27ac	h3k27ac	0.9999999968867652	0.9999999968867652	3.982713247357112e-14	3.8469515373318434e-13	8.612729133203474e-11	1.35354512328526e-09	3.2683955372491695e-14	5.770677053701978e-15	1.5252162763242534e-09	1.478144365529995e-10	2.430215129121772e-14	4.472702665395139e-14
81cfb7fb728e7661224aee3153ec8ff0	IHECRE00002703.1	32c5dc42-7165-4ab7-8454-d7846100f145	raw	split1	LR	h3k27me3	h3k27me3	0.9999979283161422	2.735957717741785e-17	0.9999979283161422	1.7183270253420769e-13	6.031034955122789e-09	2.0637294530791064e-06	4.853215989778837e-10	3.470902387295318e-13	1.4090950496863804e-09	2.3816085052652983e-11	4.422197764667097e-15	4.613697685088283e-12
8202a8606be37802fee7d0ef1c4791d0	IHECRE00002613.1	9a53b987-c10d-4218-9eed-bf75ff6450f3	pval	split1	LR	h3k27ac	h3k27ac	0.9999999789603962	0.9999999789603962	3.118680261466744e-12	9.944505188222498e-13	4.369204919694241e-10	1.255167687474778e-08	3.494369255369515e-14	2.0490849348216695e-14	4.882887759019904e-09	3.161406848407115e-09	1.5647924547785014e-13	2.386723157193385e-12
828dba62960291142c2d2ad180cfb428	IHECRE00000152.3	2e0a4cf7-9d6b-4b90-9eb6-636b61ae48d8	raw	split1	LR	h3k4me1	h3k4me1	0.9999454355465052	5.41377275871325e-05	5.399068360943574e-09	7.538934717404201e-10	0.9999454355465052	3.1365210435433973e-07	7.749721189932656e-11	8.397987719088379e-08	5.870212834295094e-09	1.6121570367546014e-08	3.043625384336356e-10	5.673214862278837e-10
828ffa075c73b30a9a3b41e8680eb1c5	IHECRE00001953.2	98e77c80-7e5e-4b4a-b662-a372287f45e3	gembs_pos	split1	LR	wgbs-pbat	wgbs-pbat	0.9971253921342716	3.306624304497037e-05	5.92205791561197e-08	7.895938578465524e-05	7.785032016922741e-06	2.24231497638083e-07	4.811648317719465e-06	5.848652239731131e-06	4.097382006599918e-06	3.835878853396153e-06	0.9971253921342716	0.0027359201913876
82950491ead85933d508c658aa74330b	IHECRE00001533.1	0ad2d815-6acf-4f63-b39b-2e613f30b9a2	fc	split1	LR	h3k4me1	h3k4me1	0.9997831832790884	0.0002142306960616	4.6916988727625375e-08	9.59536667950085e-09	0.9997831832790884	5.655693995110014e-07	2.0057712305080867e-09	1.7071343599244964e-06	1.5115018129382172e-07	6.8940147517843e-08	1.004815434709468e-08	2.4664480647347963e-08
8296b0655babb1bccf63854632b6b3b0	IHECRE00001468.1	77ff3b1e-e244-47a7-9ba3-869c8f916740	pval	split1	LR	h3k4me3	h3k4me3	0.9999998231175538	1.6889813586748574e-07	3.5070375682930906e-14	1.4917129907530978e-12	1.5880867387233885e-12	0.9999998231175538	8.758538046997679e-15	8.322167027616336e-16	5.342875208758869e-09	2.6334767683188052e-09	1.4213012619012217e-14	4.819992451046203e-12
82b8ce035558f8c17bcbb7c9cfbb0022	IHECRE00003353.2	7757fb98-3f0e-44ef-85e1-0b2c8bb3a118	raw	split1	LR	h3k27ac	h3k27ac	0.9999998739977656	0.9999998739977656	1.4902552008079386e-10	5.28835081078289e-10	9.510610989385841e-08	1.719678835669915e-09	1.7377259743859252e-10	1.6027014796792178e-12	1.93212765639388e-08	8.977899528143572e-09	2.2047997685005692e-11	1.985709257627986e-12
82bc3a2b6e97a621850f8bd0882bd36c	IHECRE00001009.4	04db3171-85a1-4831-984b-2ac821411031	raw	split1	LR	h3k4me1	h3k4me1	0.9996916644611292	0.0003008999897437	5.691195114438032e-07	2.325940118973201e-09	0.9996916644611292	5.839248673261311e-07	1.6093019996377462e-08	3.6010412213581592e-06	1.2098010883570076e-06	5.912366087961738e-07	7.2525793257743345e-09	8.547542905622891e-07
82bde9538d9194af49466299dbb99825	IHECRE00002392.1	a60f3348-80e2-44ac-b4a6-8f9a5b3a319b	Unique_plusRaw	split1	LR	rna_seq	rna_seq	0.9999268730729248	2.5069520057624374e-06	4.493097085044142e-09	1.6000529809490956e-06	1.2038068824133948e-08	8.499068700749267e-06	1.45457718754407e-09	1.8390410319837493e-08	6.046275170458669e-05	0.9999268730729248	5.72800735990818e-09	1.5997522244437743e-08
