## Supplementary Files 1-14 for "Leveraging a large harmonized epigenomic data collection for metadata prediction to validate and augment over 350,000 public epigenomic datasets": SF_assay_all_algos_10fold_predictions.csv (part 8 of 32)

md5sum	epirr	uuid	track_type	split	classifier_type	expected_class	predicted_class	max_predScore	h3k27ac	h3k27me3	h3k36me3	h3k4me1	h3k4me3	h3k9me3	input	mrna_seq	rna_seq	wgbs-pbat	wgbs-standard
82d56afb97feaee36b8215dd871d993b	IHECRE00001039.6	acb7839a-7a22-4617-aa95-3143484b375d	Unique_minusRaw	split1	LR	mrna_seq	mrna_seq	0.9939908373864365	1.568996854756231e-05	3.9288002016757126e-08	2.0033610947468427e-05	2.604716429138393e-09	8.270074784282313e-05	1.822870237446561e-08	1.2417130004554389e-07	0.9939908373864365	0.0058895220596125	1.5751854650388e-08	1.0161820374279467e-06
82d9ad79d56355ab45516b83d6e9b899	IHECRE00003813.1	abfd608c-8f4d-4e8d-82cd-a4e3ac1a7eaa	raw	split1	LR	h3k27me3	h3k27me3	0.9979939372197084	1.311382219055819e-05	0.9979939372197084	2.875692693576288e-08	3.4806503207851185e-07	3.69976610501834e-05	0.0015686004274889	8.064312403420354e-06	0.0003719082727942	1.1968883453797952e-07	1.4634209560706502e-12	6.881772107302262e-06
830f8ce7b2e25096571c08c73e6200ca	IHECRE00001511.1	83925784-e517-4be6-b296-ceb6c5278e69	pval	split1	LR	h3k27ac	h3k27ac	0.9999993756937116	0.9999993756937116	5.82429205821016e-14	8.047085260722398e-12	5.86380092489098e-10	5.985230665368788e-07	1.3591111009929488e-14	2.723534981391609e-15	5.3384841720386095e-09	1.984906960681608e-08	3.856230566309646e-13	7.808156694106315e-13
832bd7300148bdeeea9437ee76b5dc0e	IHECRE00000709.3	a821fd7c-44ed-4d61-9142-fdff92927929	raw	split1	LR	h3k9me3	h3k9me3	0.9469632248197736	4.621314547870913e-05	1.5304081081419378e-05	0.0010502218626449	9.000549017717978e-06	0.0013295319292579	0.9469632248197736	0.0502694264400058	0.0003028913649744	1.0695433607027696e-05	3.3743050172760048e-06	1.1606914118760677e-07
835bdcf33b15e4af86d69c85dc1ac5d2	IHECRE00004592.1	96423a8b-2863-42d6-aedc-5202829be9f2	Unique_plusRaw	split1	LR	mrna_seq	mrna_seq	0.9999905704190744	4.691435074570631e-06	5.472416864986778e-09	2.1464445499173053e-07	6.901356236787065e-10	2.186328254355652e-06	2.169645844262402e-09	2.7055655315715054e-08	0.9999905704190744	2.2740317385119377e-06	7.861384079669318e-10	2.6967410956196205e-08
836b327b2021c97c3dd72f3ba97ddbee	IHECRE00004643.5	642afba0-6390-4d20-9062-25a6e2cb3e9d	pval	split1	LR	h3k9me3	h3k9me3	0.9999999994532194	3.239632763700393e-20	3.646734142783921e-15	5.266448965191944e-10	8.049151212497284e-17	1.8108166723337758e-11	0.9999999994532194	3.30351308756884e-20	1.4971050112036337e-12	2.176522408201461e-13	3.089260729411117e-13	1.177913746611229e-16
839758a240a517f7e732d32d438010d8	IHECRE00000175.3	d110c4be-c55b-4519-8e2b-3b32a1262f6a	pval	split1	LR	h3k27ac	h3k27ac	0.9999998395767856	0.9999998395767856	3.60790040611797e-13	8.360951350077327e-13	2.2178550678001702e-10	1.277605791528213e-07	5.609800143701344e-14	1.5356151701077618e-14	1.652426067706811e-08	1.5897041869095075e-08	3.5766647354913563e-14	1.824327394235116e-11
83f147b4af4dd03431fedb8da679cf91	IHECRE00000944.7	ad04c9e7-0682-4c56-b297-57abd2f99886	pval	split1	LR	h3k27me3	h3k27me3	0.999999999560358	8.24565796354332e-18	0.999999999560358	2.2504715000448288e-15	1.920659202912785e-11	3.4350166779424716e-10	3.2198003839934864e-12	6.370555739079425e-13	6.470413044577881e-11	1.209687036276354e-12	5.256575781905409e-16	7.160454247678905e-12
83f70dec4f752aef6864847eba3c85e4	IHECRE00001501.1	4fe193ea-deae-4f27-9342-0168447ccaae	pval	split1	LR	h3k27me3	h3k27me3	0.9999995645445554	4.085901136492897e-17	0.9999995645445554	5.620460311077398e-12	2.749138112445752e-08	3.9909712320721053e-07	1.0134745080202851e-09	1.784284659884059e-13	6.972691032069216e-09	8.572511952945403e-10	3.856553573046183e-15	1.7720848187550783e-11
8426fc876d90c622255af4f8d322f47a	IHECRE00000251.2	07a67de7-b2b7-4f87-bebc-5ff04f541b2d	pval	split1	LR	h3k9me3	h3k9me3	0.9999999983224368	6.994081036644031e-19	4.6324268760518576e-12	1.4789367726434762e-11	5.285551648995328e-16	1.6470699077784567e-09	0.9999999983224368	1.0142713838305906e-18	1.0420956187558595e-11	8.668408890669216e-14	5.632666684674977e-13	1.7249852636940232e-16
843be4fc939f9ed4d15427612520ce75	IHECRE00003399.1	d508a939-d486-46b2-b090-2d9257a59338	pval	split1	LR	h3k4me3	h3k4me3	0.9999999902319482	8.751053266084527e-09	4.849116239356541e-15	2.9950155030890124e-13	7.831357638889023e-15	0.9999999902319482	6.478451051564193e-16	1.4551410407376106e-17	9.550710929616863e-10	6.113070849559938e-11	2.667588513692825e-16	4.836454301796912e-13
84475893392c853c6305370b29636189	IHECRE00000031.3	3a2d1812-ace0-4e46-b790-a7a36eb345a3	pval	split1	LR	h3k27ac	h3k27ac	0.9995765726273678	0.9995765726273678	1.969816877851565e-10	1.478833074752785e-07	0.0003472836726532	1.21054593276555e-05	2.676012437229765e-11	8.605535049550971e-10	3.6634005056784495e-05	2.7142353433270923e-05	8.967805851558884e-10	1.1201777781090576e-07
84782110f63bc0a5ed7c78e551237269	IHECRE00004643.5	b52bc708-220e-4d24-be07-a57b59ce9422	fc	split1	LR	h3k4me1	h3k4me1	0.9999996553901208	8.926161131679544e-08	4.666995624559246e-09	1.430095035127393e-09	0.9999996553901208	6.9260664220402e-08	2.1183593586834456e-10	2.2017655090257625e-08	4.071202843204269e-10	2.1858964341720056e-08	7.341327051952042e-10	1.3476080443696148e-07
8481c5af55c7e95677f9ac813f72de5d	IHECRE00004644.5	0dd408c4-3d07-4809-bd58-a63de72fdc0e	pval	split1	LR	h3k4me3	h3k4me3	0.9999999839835498	8.097308648786494e-10	2.2253603068281122e-14	5.127692809506582e-13	1.2989871857075164e-14	0.9999999839835498	2.1027723909085883e-15	6.8988509888779e-17	1.496916681281119e-08	2.362932314834882e-10	1.0216218849719028e-15	7.08113418653298e-13
84b1591836e1177a394e27810b785a2f	IHECRE00001326.1	9d1b18aa-7077-403c-bd9d-2f785eb33747	Unique_plusRaw	split1	LR	rna_seq	rna_seq	0.5412214150740294	0.0002248075651381	1.8964032644740464e-07	1.833441826695668e-05	3.496528508387312e-07	5.398650199461589e-05	4.0825517375306984e-08	1.04550596761191e-06	0.4584777565803498	0.5412214150740294	3.727584298986543e-08	2.036959715924027e-06
84dfcd150b1a93d4e4e21535b188196a	IHECRE00000938.7	370a045a-8699-430a-8079-37af3ea34afb	fc	split1	LR	h3k4me1	h3k4me1	0.9993822660517216	0.000398158489436	1.4598524652684786e-06	1.386603043674737e-07	0.9993822660517216	2.457308457931108e-06	9.598888056875172e-07	0.0001694893921265	6.72543365000277e-07	7.219753181146877e-06	4.188337761597752e-09	3.717387179863854e-05
84e3862ff1ee4a303be33da9350da783	IHECRE00000982.6	7ed030ac-1d71-425e-afa4-7f67d17c468e	raw	split1	LR	h3k36me3	h3k36me3	0.9996396037666584	3.4578335427900746e-05	8.347803686490345e-10	0.9996396037666584	7.528860817043314e-07	2.8989270899033897e-06	3.585125539916739e-08	0.0003157388868564	2.018201237036852e-07	5.478116303193289e-06	2.9500763041949373e-07	4.1556779284373565e-07
851f042f03beb2310999ce4fac412514	IHECRE00000773.1	c1605bc7-abf2-4b08-807a-63679aad623f	raw	split1	LR	h3k4me1	h3k4me1	0.9982436512992328	0.0003490310557239	5.227287389156648e-08	7.431723543985955e-06	0.9982436512992328	0.0002605980095461	1.3287526660226146e-09	7.67085243126898e-05	7.217713499088801e-07	0.0010616080504095	9.29009844427538e-08	1.0306327004841173e-07
853968671e8cba05658978e478120e69	IHECRE00004633.5	b5adff1a-796f-45e2-bef5-95d645c67847	fc	split1	LR	h3k36me3	h3k36me3	0.9999969588967716	1.4691088878082684e-08	8.465707713074602e-12	0.9999969588967716	3.2019624218312913e-10	2.0700586629834045e-07	2.9765273596507187e-08	1.2150712178276876e-07	7.430795592222076e-09	2.350975631424514e-06	3.010201822777656e-07	8.378606642654856e-09
854cce330ebd46a48990a19c7643248b	IHECRE00001359.1	5e1e0f99-8d2b-4f79-af6f-422a9ea1ebb2	pval	split1	LR	h3k4me3	h3k4me3	0.99999819948128	1.6803369366356588e-06	4.481225488298809e-13	5.702763620163664e-12	1.4623998680007828e-10	0.99999819948128	2.9315768503951514e-14	1.144254906168804e-14	8.354101750348963e-08	3.644387358803019e-08	4.0805046105499765e-14	4.4419964245010825e-11
855035ca84db06bb6b776d07df0963a9	IHECRE00000913.1	3827802b-ccde-4124-83c3-f8130c7655f3	fc	split1	LR	h3k4me3	h3k4me3	0.9996972134585728	7.893064183141286e-10	2.832712616207917e-09	1.0216591487960675e-06	1.720848936145543e-09	0.9996972134585728	0.0003017101573019	2.9573564893460553e-16	1.1648310319921061e-08	3.6668334794789214e-08	2.4551215491310276e-11	1.0409117612895316e-09
8555bfae71374cc21b054b2db000d492	IHECRE00003691.3	3b78b0a0-4ee1-4803-bf18-7b5909b7aeca	Unique_minusRaw	split1	LR	mrna_seq	mrna_seq	0.9999780040597828	3.83402308700612e-06	3.2437091485611275e-09	2.7588284081364655e-07	2.4819145854054624e-10	3.861177303183038e-06	3.1631700421841763e-09	1.3840751908688785e-08	0.9999780040597828	1.3955343515437722e-05	2.989422055547914e-10	4.8718706233175465e-08
857b46cccb305d9dbd183f687a26b899	IHECRE00000828.1	cd2006fa-f12a-47e4-a8de-2ef03985dfb6	raw	split1	LR	h3k4me1	h3k4me1	0.9993149504050916	0.0006360860586085	4.075698296493112e-07	1.7577042960833792e-08	0.9993149504050916	5.088426183838207e-06	2.0927111844608976e-09	2.140095094713928e-05	4.2679577522350315e-07	1.7991862356554124e-05	2.3694238995312702e-11	3.628237758868272e-06
85f2bc3859470f74dba42da7ef3b4a12	IHECRE00000978.6	cccf31f5-1c53-4b4a-8238-0acdb1160d97	fc	split1	LR	h3k27ac	h3k27ac	0.9999595637462414	0.9999595637462414	4.455721221916987e-13	6.031884727400826e-11	1.7815350550542355e-08	4.039336609992072e-05	8.736852578384652e-15	7.524337395867627e-14	5.224242937117548e-09	1.9756407905737124e-08	1.0768828028730749e-12	2.9732142373287565e-11
85f9d4ec968dc5231531713c903761a9	IHECRE00002165.1	02716ca8-9ce9-4879-abc9-fbff2050a59d	fc	split1	LR	h3k27ac	h3k27ac	0.9999996598972108	0.9999996598972108	1.5314693028326533e-13	1.6529644678527403e-10	7.234032948218425e-09	2.6669521608823618e-08	5.0691049900760336e-14	2.1637630806125518e-13	7.15363268166689e-09	2.986133723408123e-07	9.260210462238304e-13	2.6558692181451057e-10
8620c12ab66fa2b9fbf585c6568ecd5d	IHECRE00000241.3	18fe17d2-55ea-4c69-b11d-e29a99b3a271	pval	split1	LR	h3k9me3	h3k9me3	0.999999961976376	5.042378903292072e-13	7.751382503581355e-10	3.73104509071405e-09	8.928885805283402e-14	3.2323455605653684e-08	0.999999961976376	2.236235501103466e-13	1.0757620986218287e-09	1.1503654398142499e-10	2.919636098264744e-13	2.0773951009044065e-12
864a610368b776ed16619aec13a262f9	IHECRE00000349.2	98ba6fd1-2731-41ed-b73c-3f588de3ca4c	pval	split1	LR	h3k36me3	h3k36me3	0.9999939864934888	1.6984547500596423e-08	3.576943252755835e-14	0.9999939864934888	5.869667017676069e-14	2.732011318932288e-11	1.807357024267216e-14	1.6171044320739929e-10	1.6799541379853518e-08	5.977535763422922e-06	1.961605559468835e-09	3.591049100509859e-11
865da65c962bfd18fca1e9b2d50fb578	IHECRE00000130.3	ba4abbc6-0f7f-4d96-ab57-47d9b5677cd2	Unique_raw	split1	LR	mrna_seq	mrna_seq	0.9996849990360628	8.948801302883594e-06	5.725077014750155e-09	1.6631791714345552e-06	1.0279264109660014e-10	0.0001283206740933	2.0782464383512683e-10	1.3719100993585153e-08	0.9996849990360628	0.0001758849083422	3.1645190701846906e-10	1.6332978009002225e-07
867ce6778032397b0d0a5efbbcf0687c	IHECRE00000329.2	b97585ba-7986-4e88-b8c8-3f283573c041	fc	split1	LR	h3k27ac	h3k27ac	0.9999979882244316	0.9999979882244316	6.121419415744789e-12	4.0574803440078277e-10	6.77164341307941e-08	1.9058026798622869e-06	2.7634355326955713e-13	2.624945700033337e-12	2.105018067050208e-08	1.6725486554697292e-08	9.24515957100428e-12	5.677119048740962e-11
868f489a01bb8de04d153b3eb8c9161d	IHECRE00000691.1	ac71125c-e717-412b-a81d-c6c6c72e80bb	Unique_plusRaw	split1	LR	rna_seq	rna_seq	0.9992054118571548	1.911804727560753e-05	1.1819262471708837e-07	6.422572972274412e-07	4.2367485166305725e-08	1.1608445390781613e-06	1.341877726967343e-08	3.879809622565772e-07	0.0007729458429995	0.9992054118571548	2.292469913159248e-09	1.5689841439699992e-07
86b5a9eda77946f4bfca4933e227df65	IHECRE00002236.1	7fe43cfe-c4fa-4c3a-94c5-c3a03f30ff93	raw	split1	LR	h3k4me1	h3k4me1	0.9999663128769	3.065727067418911e-05	1.6544714721698514e-09	5.389481209966709e-09	0.9999663128769	1.557244647883076e-06	1.2770138612444213e-11	3.064569282642727e-08	2.452209364493509e-08	1.4022544097767127e-06	3.4400112330538382e-09	4.688847810584407e-09
86b8d2f4471aac512427117600c8548a	IHECRE00000916.3	78ac9ad8-8583-405a-8abe-cbc176cf3974	fc	split1	LR	h3k9me3	h3k9me3	0.9999961268909552	1.148704954207875e-08	2.662961798759313e-07	6.079282465739217e-07	7.90637239791223e-09	2.828599815787973e-06	0.9999961268909552	1.5609265350088994e-10	7.265086565018072e-08	3.1041712489033623e-10	3.1246472098083916e-09	7.464935790300812e-08
86d4a911701fd7b1285efe78f1720642	IHECRE00003403.1	b0181819-b724-44d5-9f00-4f9229d8521d	pval	split1	LR	h3k4me1	h3k4me1	0.996133790093796	0.0038481163455681	8.967628317507402e-07	5.8580319511577324e-09	0.996133790093796	5.979045082255751e-06	1.768172242789522e-07	7.118862364028153e-07	6.570244293873981e-06	3.384352944748934e-06	9.762734454950142e-10	3.6761771745778286e-07
86f0493f30404b1b2e4923d2e6ee7f22	IHECRE00002237.1	b18d3776-2aff-4a4c-9b7f-c12535c40ece	fc	split1	LR	h3k27ac	h3k27ac	0.9997880299278872	0.9997880299278872	1.8138796275398816e-08	3.7843739964361745e-08	0.0001731891326205	3.712222441124634e-05	1.5094886292293908e-10	1.7807703487860194e-08	5.763744143896132e-07	7.546733428620278e-07	2.6513839528358308e-08	2.2721229532990413e-07
86fdffecbdc329b50ba6fba84290a7b0	IHECRE00002076.1	f14540c7-18af-47fc-8cad-c0291db319dc	raw	split1	LR	h3k4me1	h3k4me1	0.9998823192712142	0.0001174319107704	4.686564329212264e-10	2.678549941021883e-09	0.9998823192712142	5.4442579768611786e-08	4.726600207687505e-10	1.677213583549607e-08	4.302602317056555e-09	1.6724698587709736e-07	3.3317311902482e-10	2.100672115902988e-09
8705c560d81c039995a723eb305bb413	IHECRE00000939.6	00f4fa87-7c5c-4ca9-b664-b333f093110a	pval	split1	LR	h3k4me3	h3k4me3	0.9999999982299148	9.1753811700025e-11	1.8212683548552412e-14	2.8727203172194825e-13	7.480082597022401e-15	0.9999999982299148	8.44824309779214e-16	7.496821596357997e-18	1.6337053097933624e-09	4.407133147092298e-11	2.8264717054367424e-16	2.4044471287594614e-13
8713218688a1c4717d70d9e5b0612366	IHECRE00001273.1	007ef16f-ff9f-4961-b3aa-6a7ad52e28d7	fc	split1	LR	h3k4me3	h3k4me3	0.9999724757075552	2.745180611222835e-05	7.470164641366234e-12	3.064110511918679e-11	1.981647401993768e-09	0.9999724757075552	9.403554502556165e-14	3.071791754593942e-13	5.934446335115535e-08	1.0930253153042688e-08	7.829801205575142e-13	1.9067304288647303e-10
872161cb9038ad455c40f27249a9dd5c	IHECRE00001858.6	61b707f8-6d31-49cc-808a-e86d6f9839d4	fc	split1	LR	h3k36me3	h3k36me3	0.9997618596301494	2.512799088696578e-07	2.7863251352390263e-08	0.9997618596301494	1.4417245081378642e-10	2.1740217191151537e-06	2.9338958952255263e-10	6.705737122505035e-06	1.572776104256099e-07	0.0002287822307808	1.2034336129225792e-08	2.9487559081427217e-08
872b79a1511b39c477c070c6e02cddee	IHECRE00000972.6	ea2d9b95-5d31-4111-8903-1138eac02f8d	fc	split1	LR	h3k4me1	h3k4me1	0.999958011097448	3.481313810555993e-05	8.211016739962449e-08	7.813431983522588e-09	0.999958011097448	2.631847974213574e-07	4.080226597061607e-08	6.388866820795835e-06	1.1007795267988048e-07	2.286194672561304e-07	2.9743333979542137e-08	2.4546208698641285e-08
87322cf280f99a403bfb526cecb680f8	IHECRE00000774.3	0226d0bd-e448-4e8e-922e-bd3e7a7abd00	raw	split1	LR	h3k27ac	h3k27ac	0.9999964329194304	0.9999964329194304	6.840283294466767e-11	1.7200921329321204e-10	2.070444122968564e-06	1.1208324165591546e-09	1.6200808044310177e-12	2.7722069173950807e-10	1.3284408713382245e-08	1.4768923130692932e-06	4.644695693001239e-13	4.819175010084112e-09
874d607013dec57cb0c8816f3d112b6f	IHECRE00001348.1	f2baf817-6362-454f-bcba-5b384aee12d0	raw	split1	LR	h3k27ac	h3k27ac	0.9999963065929912	0.9999963065929912	3.22725140290634e-12	3.18685877966132e-09	5.697706475062965e-08	3.3769689725346177e-06	7.197313180965486e-13	3.6298253938220827e-12	7.325276900931173e-08	1.828780863217565e-07	6.137741242753208e-11	7.430352901144794e-11
87ce38c43d6921f26a39e74f2f17f160	IHECRE00002490.1	0d54fe44-b940-4a1e-b863-6243e53dd972	Unique_minusRaw	split1	LR	rna_seq	rna_seq	0.9998222200816624	5.859583664327858e-06	8.574429411733558e-09	5.1557132562673005e-05	1.1180833690656076e-05	1.1062050995254825e-07	1.4094293525824247e-08	6.836581461334793e-07	0.0001080413116569	0.9998222200816624	4.1356252981421e-08	2.827531309897948e-07
87d9b7ed6ed151e8d718730a0fb14dbb	IHECRE00004643.5	642afba0-6390-4d20-9062-25a6e2cb3e9d	fc	split1	LR	h3k9me3	h3k9me3	0.9999999912210524	1.06659556639215e-15	1.459057145009343e-11	6.3723724251744705e-09	2.195487874200875e-13	2.2171383266045744e-09	0.9999999912210524	6.342378156149943e-16	3.748948025739712e-11	9.002568992426344e-13	1.344145646158499e-10	1.821050132770673e-12
87dd1827bda35eab0534c22973027bf8	IHECRE00000174.3	b2ccf16a-9055-4734-b0ff-eb0714415e6a	pval	split1	LR	h3k36me3	h3k36me3	0.9999912801144496	5.785932211283802e-09	6.675303682942991e-15	0.9999912801144496	3.994306477310712e-14	3.150236377896718e-11	1.2387188531585305e-13	5.619554190377669e-11	1.0595283840707131e-09	8.710758452529803e-06	2.1464356734114515e-09	4.7333271141279774e-11
87ded065fa0d59a73ff1f67e69465c53	IHECRE00001383.1	27e779fd-13bb-409e-9075-e38a502a2988	raw	split1	LR	h3k4me3	h3k4me3	0.9999918972668358	8.063245894228111e-06	1.3028599440010997e-13	1.7832856257351665e-12	1.3670906716946076e-11	0.9999918972668358	7.621371783578908e-15	2.3390343944315315e-15	1.1448066176572077e-08	2.7998853196081772e-08	1.02265279459492e-14	2.4745854028357024e-11
87e1b67ee3745088357115ece81fdfaa	IHECRE00000875.3	43257a4c-f298-415d-bf2a-31e6c806062a	Unique_minusRaw	split1	LR	rna_seq	rna_seq	0.9997052166103212	5.90395363863097e-06	7.506384170186233e-06	1.1904596429338163e-05	3.456224702966258e-07	4.21371202422277e-06	2.378821471130431e-05	0.0001012034544614	0.0001365346483405	0.9997052166103212	7.18345941141162e-08	3.3109688385542755e-06
87eec6cfad450011c27ad9721c586cd7	IHECRE00001884.6	624857e4-c2b8-41fa-bada-4e17582193da	raw	split1	LR	h3k27me3	h3k27me3	0.999994471975008	6.497237118733875e-13	0.999994471975008	5.002921220855246e-13	7.25508355423151e-10	7.018187582276334e-08	2.2468643307413617e-10	5.446459569555897e-06	2.068568460050277e-09	3.5665050939161607e-11	1.3945771740205485e-15	8.327966798218471e-09
880b6cead14b5fee6f7b35eb47e50915	IHECRE00003707.6	6062a21d-b55b-4828-a0ec-e1459745924b	fc	split1	LR	h3k27me3	h3k27me3	0.9999997458828797	6.5891256568476484e-12	0.9999997458828797	8.719862488670436e-14	3.370960927937286e-11	2.134272666639569e-07	2.2989010815114962e-09	1.4891147719702952e-08	7.947543668846664e-10	8.811570167583181e-12	4.9144888709557935e-15	2.2655848431403183e-08
882ba487ff00c6f51b39ae1b2d7514a5	IHECRE00000051.3	2d4a0433-e9e4-4e1f-b90a-18f1bc8b0ee5	Unique_minusRaw	split1	LR	rna_seq	rna_seq	0.999945471689234	3.3301579153685896e-06	5.857112585835573e-09	7.512098584972736e-06	2.708979775404345e-08	6.865689152901467e-07	5.919314461954906e-09	1.0985997477498125e-07	4.252851144712093e-05	0.999945471689234	2.754156613714825e-09	3.1949354711921985e-07
8860ab0b882debbd8c3b35031e05c028	IHECRE00004644.5	0dd408c4-3d07-4809-bd58-a63de72fdc0e	fc	split1	LR	h3k4me3	h3k4me3	0.999999990104088	8.606962289761991e-10	1.2163935818329477e-13	4.784321753550839e-13	2.0110004858676566e-13	0.999999990104088	6.549633091936043e-15	1.3567215116094712e-16	8.731653646048603e-09	2.98989074044132e-10	3.116387984615554e-15	3.762427420793472e-12
8894f83ba426a4c47fa71514414e155d	IHECRE00001343.1	781804ef-dcb4-4bd2-b69f-7ef947f16064	fc	split1	LR	h3k27ac	h3k27ac	0.9999961480886956	0.9999961480886956	7.973652223347059e-12	1.1870240778004605e-08	3.2235081015784226e-07	2.793619591839409e-06	1.2508734058664609e-12	1.8157759936165084e-11	2.480478880792392e-07	4.7521059591975403e-07	2.44083864825185e-10	5.407116755803665e-10
88a0573cfd4a7055d0266eac7c0a5eaf	IHECRE00000083.3	ca496617-e6f4-4c80-b339-e96854a65e04	pval	split1	LR	h3k27ac	h3k27ac	0.999999785272576	0.999999785272576	1.5363659033777418e-12	4.776686432055779e-11	2.002694451691952e-09	3.3741853950133843e-10	1.840564169509248e-13	2.394429041259263e-12	2.7876301039560305e-10	2.1200659238684477e-07	2.562436271432861e-13	4.9817639614249003e-11
88c1d883ceb300addf86bf9ecb58b6da	IHECRE00004606.2	5d173747-d877-4237-a9b2-01437c36f68b	raw	split1	LR	h3k36me3	h3k36me3	0.9999988479458304	7.955654337685276e-12	1.8152622488669435e-10	0.9999988479458304	3.8839327747119015e-14	1.9410562419067685e-07	7.613046227265962e-07	4.1909724875438326e-11	5.895088717820177e-10	1.407072911763444e-08	1.7374408910344949e-07	8.008165146218895e-09
88d01c6e75c2f2d4bf1dcdeacbe53522	IHECRE00003685.2	08c7f8f1-8d33-4b78-a437-57675e0cb0f4	fc	split1	LR	h3k4me1	h3k4me1	0.9999920191234872	4.272481107628433e-06	8.291424293684906e-10	5.941319454344858e-11	0.9999920191234872	1.1663372230067308e-08	9.502543960685705e-09	6.962543109330329e-08	3.4011617487494e-09	3.5946326265015e-06	5.924004330016319e-11	1.8622474044631385e-08
88d4d66d563d1de3fa3c1cc1b3d1f6a4	IHECRE00001015.4	9280a4bd-15d9-4bff-baed-11156e36abac	pval	split1	LR	h3k27ac	h3k27ac	0.9999996899421876	0.9999996899421876	2.2564088435618996e-12	7.825006915527119e-13	9.998927769292272e-08	1.4168022838230778e-07	1.955168354753207e-13	2.017168477310753e-13	5.4411488310511744e-08	1.3932497908514987e-08	5.646892329596012e-14	4.0827456018042297e-11
88f03536c60fb91e61d2ba902d6a254d	IHECRE00002666.1	44fefb0e-699e-4b28-a5d5-7c7a404f9a01	raw	split1	LR	h3k27ac	h3k27ac	0.9999684990284754	0.9999684990284754	5.4148734902364524e-09	3.414604097482869e-06	1.868415689901457e-05	6.606293252364853e-06	1.944133465165139e-09	1.2202259539518414e-06	3.492160431983488e-08	1.144507421032945e-06	1.1798336122914973e-08	3.771049534039482e-07
88fdfb5a500e42154807c84a986a3db3	IHECRE00003808.1	706821fd-c657-4ad5-a143-e15e65116e15	pval	split1	LR	h3k27ac	h3k27ac	0.9987697694092544	0.9987697694092544	9.866766017251202e-11	4.7420959862060895e-09	1.4760225030065345e-07	0.0012099690371799	6.930527965262217e-10	4.069100075884608e-11	9.111793359315448e-07	1.918169312099479e-05	6.03202778553263e-11	1.544403035312505e-08
891cf88231608df2c603bf79a8282b9b	IHECRE00000257.2	0b948920-fb65-4233-94af-4cf81a71efce	raw	split1	LR	h3k27me3	h3k27me3	0.9999992590704856	6.664222402161335e-15	0.9999992590704856	3.080707754774845e-13	1.021957413384166e-10	7.390014357324856e-07	1.661821737639497e-09	1.5498064470717492e-11	1.4440182306443986e-10	3.366182643808046e-12	2.1462586682129608e-15	4.785347052343514e-13
89257e1fea71122169978a9ce83af890	IHECRE00000191.3	c22e5997-f7c5-4741-b584-4eafaefba7b3	fc	split1	LR	h3k27me3	h3k27me3	0.9999888418524928	9.06582646979504e-13	0.9999888418524928	4.608267096325904e-12	2.324125924070294e-11	1.1023456786499946e-05	1.298964196417712e-07	2.1893793756258103e-10	1.7437172215093634e-09	2.2831622288265868e-11	2.3987006022597986e-15	2.7800555526029432e-09
894a9e78f337ea10a323fe1971fc8f32	IHECRE00003832.2	6f165533-6331-40e2-865d-21b081721374	pval	split1	LR	h3k4me1	h3k4me1	0.9999989400203226	1.0841465362299373e-07	2.094788496191837e-11	2.0227120917855824e-11	0.9999989400203226	9.814614052757014e-09	5.057203156706835e-13	2.0256103561029438e-10	6.121707268637842e-10	9.408561757587368e-07	1.8574976077844016e-11	1.924668363388999e-11
894d7cddbea477f414160ff02f3ef5c0	IHECRE00000926.6	e8d8e41d-70e0-4be3-a76e-ba70ccb5b065	fc	split1	LR	h3k9me3	h3k9me3	0.9999999986890572	5.5768445893910786e-18	8.310726554542659e-12	2.8514757434136064e-10	2.4278852952499697e-15	1.014130476499687e-09	0.9999999986890572	1.0245875223355353e-15	4.479647121403414e-13	1.173391461197841e-13	2.45861256235046e-12	3.2644081584028813e-13
897f3dc261a19f07b86e197a5ea1a196	IHECRE00004688.5	570d4d7c-cec7-4976-a06d-3a5776444a75	raw	split1	LR	h3k27ac	h3k27ac	0.9999844828741972	0.9999844828741972	7.579228110678187e-10	5.475019625242291e-10	1.4386607966527356e-05	5.426956761113507e-07	4.877906905097494e-10	6.192654059431751e-09	1.2844740840943874e-07	4.49089426491097e-07	5.831857340017458e-11	2.2411368097804204e-09
898936c454846e3b59c7fcd18cafabef	IHECRE00000692.1	7ea4c5ce-aff9-4b32-b68a-e10347af26f4	Unique_plusRaw	split1	LR	rna_seq	rna_seq	0.999881994921631	1.861012414827723e-05	9.619017041433428e-09	3.478241810855041e-06	6.303902746636507e-09	3.755236495032546e-06	1.6595160705266727e-09	3.7185412881335225e-08	9.207229533716664e-05	0.999881994921631	6.648094750988779e-09	2.776463403577377e-08
89bf55ad5d2a2dec4a6e37e67ad3bde1	IHECRE00001548.1	ee5a3664-07e5-4d43-88be-221375bd110b	pval	split1	LR	h3k4me3	h3k4me3	0.9999999798665148	1.51704185276683e-08	1.3655486910389784e-14	3.8917921775363123e-13	1.667190386998091e-12	0.9999999798665148	1.2153662317593657e-15	2.126914792073061e-16	2.838469568131829e-09	2.1205022988238048e-09	1.2223319684568133e-15	2.0220556531990757e-12
89f4381578a7d327a65602459608122f	IHECRE00000810.3	f937c5a8-f739-4eba-91ed-5c0fce69c73d	pval	split1	LR	h3k27me3	h3k27me3	0.9999999716057144	1.1254342557381069e-12	0.9999999716057144	9.820626166110035e-14	6.589865187759364e-13	1.1604940848735877e-08	1.7000057064846634e-10	3.124397950674288e-12	3.999673290407798e-09	9.388183322822859e-11	5.770653370241226e-16	1.2520781331559569e-08
8a32bf8c739b854ac36ff8d13f8d642f	IHECRE00000083.3	ca496617-e6f4-4c80-b339-e96854a65e04	fc	split1	LR	h3k27ac	h3k27ac	0.9999865652142824	0.9999865652142824	9.33711313505936e-10	1.8023951518298354e-07	9.546896061972489e-06	8.1865738244636e-08	1.1279612107621612e-10	9.96080189944327e-08	9.996950611322128e-09	3.44792251041061e-06	8.304253230293221e-10	6.637998938408745e-08
8a33a5eff009c2c26f368b90f369fbc0	IHECRE00000926.6	e8d8e41d-70e0-4be3-a76e-ba70ccb5b065	raw	split1	LR	h3k9me3	h3k9me3	0.9999999956041394	1.539844580180705e-17	4.9814339236801645e-11	9.725765391620498e-10	1.0089637237645591e-14	3.3671292232519907e-09	0.9999999956041394	4.0600684037196434e-14	1.4451824950317365e-12	4.261819653563908e-13	3.920552571378211e-12	4.979028984846313e-13
8a7d25cb326509848a1604625297056f	IHECRE00002424.1	4eac0ab0-2b3f-4fe3-a165-3fab4ad9b52c	raw	split1	LR	h3k27ac	h3k27ac	0.9999996519553466	0.9999996519553466	4.678103478278254e-12	3.167901256462073e-11	2.2347598803575082e-08	3.079394391834579e-07	4.13905539420299e-14	1.1644564772477266e-12	5.075560115363035e-09	1.2603801408123532e-08	4.303438688004388e-12	3.6387760666155427e-11
8a9075fed0d0421aa43a00ed6a3364e2	IHECRE00001486.1	54ac5eda-c9e4-4dbb-9146-803296f2740d	ctl_raw	split1	LR	input	input	0.9965524949890008	0.0008015741394982	0.000634984791349	0.0002113560976545	0.0001267627990703	0.0009972004941433	0.0006636492124703	0.9965524949890008	1.7318394866124736e-06	4.113961504975669e-07	5.9263691091219855e-08	9.774977485423854e-06
8a99183a63af415295f6157015c49c35	IHECRE00002174.1	6d79abf6-c06f-4218-be44-f6f599b2c327	Unique_minusRaw	split1	LR	rna_seq	rna_seq	0.9996035503067924	8.493209791702404e-06	1.3865156014759141e-08	6.267371267037557e-05	3.373595904711645e-06	2.820845126602319e-07	1.4515625815152029e-08	7.768740547962328e-07	0.0003204539569257	0.9996035503067924	4.0919264449921073e-08	3.26959301660695e-07
8aa2bae755558d63f416ea417bd4406b	IHECRE00004894.1	28701043-6f48-4120-9e65-f105c582c071	fc	split1	LR	h3k36me3	h3k36me3	0.9999983584923612	1.1421960111440544e-10	1.2660758806198122e-14	0.9999983584923612	5.0633434601061417e-14	1.3801072436336086e-09	3.1408168352153476e-11	3.758588369446711e-11	2.374190918538793e-09	1.6144157322227545e-06	2.25157799126132e-08	6.38551515791028e-10
8aa809fb685b9a59ddc4fc4582b92b16	IHECRE00001021.4	022f496a-4698-412d-9a82-a0a4b2e56c57	pval	split1	LR	h3k4me1	h3k4me1	0.9997954762096274	0.0002041325829412	6.915326525488014e-09	1.3994626161846024e-11	0.9997954762096274	1.5408866320143887e-08	1.8897619231877582e-09	1.3270099710707024e-08	1.8742848232599818e-07	1.2371807284104526e-07	3.3651516056810336e-11	4.252917550337365e-08
8aef2c7d2f780c35425ac03280bfe721	IHECRE00000726.3	2b881293-721f-4e1b-beda-421cd7b8e1bf	raw	split1	LR	h3k4me3	h3k4me3	0.9912099370059568	1.2229416427774505e-07	6.840474610794662e-07	3.751568542071108e-05	2.9152370949215297e-08	0.9912099370059568	0.008748902888272	6.372421952150939e-10	4.331908850233568e-07	2.372889084670498e-06	1.851396618398377e-10	2.02400238888274e-09
8b6b6da1e12d44875b463d1c7db016f6	IHECRE00004643.5	e9f8c757-0331-4bff-b052-7d8c2cd4c7aa	raw	split1	LR	h3k27me3	h3k27me3	0.9999278088961512	6.721195427538957e-09	0.9999278088961512	1.8650220539710556e-08	1.5303591067849972e-06	4.487937935384807e-05	3.908910383092568e-06	1.5066046583857209e-05	3.1454759857880645e-08	1.0096798719697863e-09	6.486850538576685e-08	6.683704060366905e-06
8bee3293d4db10ae169b104266a0a857	IHECRE00004699.5	8596c4fb-fa21-4189-868a-3f83fff4ada9	raw	split1	LR	h3k27me3	h3k27me3	0.9999999994695126	4.164565747773783e-17	0.9999999994695126	5.928749349730597e-16	1.895871481834184e-12	5.254103019008814e-10	7.541761180818616e-13	1.3682636515115312e-13	5.629127308605891e-13	8.640369331977797e-15	7.014503090861707e-19	1.7182748279406768e-12
8c4965014d5826a6192e6080ba3c16d5	IHECRE00004702.5	2aab0519-8087-4e48-9234-00fac3b046a1	Unique_minusRaw	split1	LR	mrna_seq	mrna_seq	0.9984768403563904	1.69955006410851e-05	7.267862190780179e-08	1.9036080755442927e-05	2.2639042998152574e-08	2.3526907116556737e-05	6.185983093833879e-08	6.645206916399305e-07	0.9984768403563904	0.0014624426171938	1.7215642002166447e-08	3.196240733839622e-07
8caabb8c609b4f9d09b12849b6a872f0	IHECRE00000244.3	e3307280-fd43-48ec-bfea-65dc3dbb16cb	fc	split1	LR	h3k4me1	h3k4me1	0.9979984235460224	0.0019916854685894	1.1140163500896138e-08	2.6286099962531233e-08	0.9979984235460224	2.566190732905009e-07	4.363679452445825e-10	5.558693450225308e-08	7.734695267159257e-06	1.0164939272547073e-06	2.083085772288673e-09	7.876444687690688e-07
8cba8d3709e981f77e66b0ed2984a002	IHECRE00000347.2	21d188a1-4a89-4686-a389-e2fc01ab5221	raw	split1	LR	h3k36me3	h3k36me3	0.9999970579582524	1.8995088701562113e-08	2.131904633648993e-14	0.9999970579582524	5.903206251333023e-13	4.0545098520080303e-10	2.227160431931635e-13	1.285265587810091e-09	5.601056600334297e-08	2.856147724215602e-06	8.616671493702773e-09	5.801463266296287e-10
8d00c75dffcaf201779bbb76b699e6f0	IHECRE00003290.2	47eb5a7d-a50b-4afb-8d87-83c6adcbecdc	pval	split1	LR	h3k27ac	h3k27ac	0.9999999931560576	0.9999999931560576	1.763791267928258e-13	3.881296558412992e-12	4.8051165783396865e-09	8.196784021906542e-11	5.78060256107199e-13	2.008957033130669e-14	1.043109341519411e-09	9.088322039373284e-10	2.2293986704001962e-13	3.7952142822967973e-14
8d02b0ea12ed5c31e57ea5a0921e7db6	IHECRE00002562.1	65589f35-2422-477e-b006-40a849c77109	Unique_plusRaw	split1	LR	rna_seq	rna_seq	0.9998052541173318	1.6341421758181048e-05	9.440861815447869e-08	1.661589183284469e-05	1.3362912101798608e-05	8.17630009861469e-08	7.95603317272718e-08	1.971639384654046e-06	0.000146025503674	0.9998052541173318	6.254235447097359e-08	1.1023961130484606e-07
8d064bda5cac3a55659a332d0e5e79d2	IHECRE00004633.5	b5adff1a-796f-45e2-bef5-95d645c67847	raw	split1	LR	h3k36me3	h3k36me3	0.9999266642496634	2.3365843267084482e-07	2.594769712533837e-10	0.9999266642496634	1.3027735055316811e-08	1.3120028223626006e-06	2.910517261217065e-08	6.81944612131545e-06	9.00565523674274e-08	6.455368897708966e-05	2.629076987971945e-07	2.1597347034540256e-08
8d128738de8d04bb2c62f6ec07b43499	IHECRE00002631.1	517db92d-0f12-4dcf-94b1-7da2b47c6775	pval	split1	LR	h3k4me1	h3k4me1	0.9999692730863342	2.9914049505713597e-05	1.7668524693579552e-10	1.66781312000766e-10	0.9999692730863342	1.3667738120237764e-09	1.359517667412907e-11	1.0295523264661995e-09	1.5180395725459717e-07	6.579587651103866e-07	2.905268904682099e-12	3.45144305258742e-10
8d615a3926d10926bbb4b29754db226c	IHECRE00000866.3	667978be-7c54-441e-83d2-7798acad8e7b	pval	split1	LR	h3k4me1	h3k4me1	0.9999222384885134	7.580295678560832e-05	1.0102564562748485e-08	5.257544908247411e-10	0.9999222384885134	3.943207040863306e-07	1.2465316416824075e-10	7.379899168108178e-08	1.803392989582919e-07	2.636122654333706e-07	7.920933093133846e-12	1.035722547929604e-06
8d76afecc577f9df42d5d2a3873d8991	IHECRE00001029.7	1b34090a-aa96-48c5-862f-dc63b42faf38	fc	split1	LR	h3k4me3	h3k4me3	0.9999999530211025	7.091478163137232e-09	6.8907159650841866e-12	4.485995540641855e-12	6.516126269453544e-12	0.9999999530211025	6.963167759568387e-14	9.044330768153472e-16	3.9494523494121184e-08	3.4499397378580096e-10	6.6002713523232545e-15	2.993191527645236e-11
8d7ab8b8f6880d61f497b8d2013b52be	IHECRE00000944.7	40fe370d-61ae-425e-8176-65e9b02e680a	raw	split1	LR	h3k4me3	h3k4me3	0.9999994165409	5.696440613450755e-07	3.762753592688554e-12	1.6483501856084435e-11	3.842313556272393e-09	0.9999994165409	2.262637019794074e-12	1.60161716641001e-13	8.953157764688604e-09	9.608026779940642e-10	1.9402882711238117e-13	3.590165497083641e-11
8d8fd556559d9eff1fb5f6a06b3c485d	IHECRE00002618.1	3e0784ec-e8b4-4b4f-90b1-f55f9f368d2a	Unique_plusRaw	split1	LR	rna_seq	rna_seq	0.9998639514957064	7.154167423076065e-06	9.721309061520288e-08	1.7410322824356244e-05	6.645033657198467e-06	5.736577931958168e-08	1.1415479729397377e-07	2.588648287578396e-06	0.0001018030561521	0.9998639514957064	7.22024303573726e-08	1.0633985194380317e-07
8dd2378739c520458eb14aac620bff7d	IHECRE00000106.3	73994b77-657f-4ec4-b49a-5111f67df4b3	Unique_plusRaw	split1	LR	rna_seq	rna_seq	0.9999596978181768	2.0553944304272317e-06	4.007035403619604e-09	2.7676993384307435e-06	1.0424309097315616e-08	5.63319207867761e-06	1.152755722176032e-09	2.5121315060607492e-08	2.978726622568749e-05	0.9999596978181768	7.486499295589094e-09	1.0437835370824926e-08
8dfa5061c958b164e6ad300422cafd78	IHECRE00002527.1	61bc586b-e007-44e5-bb1e-4c694d242544	pval	split1	LR	h3k27ac	h3k27ac	0.9999998311255468	0.9999998311255468	8.268917908785572e-13	1.0259872150032689e-11	7.913918391726572e-10	4.448932525700507e-08	2.6843251529837855e-13	5.2926799950445566e-14	2.484500559821144e-08	9.871630195986469e-08	1.0184749950738453e-13	2.0918351333124194e-11
8dfb8a7ecc0b61b0065e0d11ddb177b6	IHECRE00003691.3	3b78b0a0-4ee1-4803-bf18-7b5909b7aeca	Unique_plusRaw	split1	LR	mrna_seq	mrna_seq	0.9997505992394282	3.198059529479919e-05	2.242478846969133e-07	4.013644899585273e-06	1.3285794908262528e-08	7.739926852090033e-06	2.174439950131461e-07	7.782306817668562e-07	0.9997505992394282	0.0002038773414671	5.218064553371372e-09	5.5082563714963e-07
8e4b814b9141f9fcbb7422d92d9b86af	IHECRE00001511.1	83925784-e517-4be6-b296-ceb6c5278e69	raw	split1	LR	h3k27ac	h3k27ac	0.9999961706210768	0.9999961706210768	5.132289902041198e-12	1.0971821052562255e-08	1.0109073991816265e-06	1.7722404941205636e-06	8.455917317876375e-13	2.090966977264503e-11	1.0265039485071032e-07	9.322574072411746e-07	1.2170789356477406e-10	2.0281102860352948e-10
8e74d342eca7a1692724df18384a5c76	IHECRE00002565.1	29f48a6f-3d64-481a-a203-d33bfb27fc27	fc	split1	LR	h3k4me1	h3k4me1	0.9999990068561312	5.848439415341811e-07	7.530365269169965e-10	2.9325798628241817e-10	0.9999990068561312	1.612324380231232e-07	2.434925237815907e-12	1.991367664928006e-09	6.270742304144365e-09	2.355501612439857e-07	4.350160518142434e-10	1.771472477326598e-09
8e7f9219ff14ac3bf95456ce29388ebf	IHECRE00003162.2	4087367c-e9d7-4c5d-ab73-fee6b23c1561	fc	split1	LR	h3k27ac	h3k27ac	0.9999901298075056	0.9999901298075056	4.79135483163337e-11	3.0922828867591604e-09	9.802562026739567e-06	1.0010216572032808e-08	4.393975067942875e-11	2.5802892872235924e-10	1.599800506292841e-08	3.7919568714931455e-08	4.5536739203457075e-11	2.149755053712905e-10
8ed812b8470a3f3b6c03074e7ee74ebd	IHECRE00000016.3	572015db-a516-4eed-8b5a-e618b75e15df	pval	split1	LR	h3k4me3	h3k4me3	0.9999999986811232	1.0315386953083916e-09	5.4008850453020606e-15	2.324034133759751e-13	2.78746403574034e-13	0.9999999986811232	3.5530255046960674e-16	1.314998566644593e-16	2.461178201903325e-10	4.034416493494529e-11	1.3971649233830866e-16	3.586833899947133e-13
8ee0f287590d208725311cc96b739b75	IHECRE00004603.3	33f77abf-b8ba-4cf9-9bf5-2a20b352f908	ctl_raw	split1	LR	input	input	0.993318797365312	0.0017653558593109	0.0003557671323979	9.255601510122192e-05	0.0001375724297262	0.0002168602857826	0.0001620953158816	0.993318797365312	4.436643537620515e-06	1.313280338411597e-07	6.688078125598163e-06	0.0039397395467905
8ef353c556d5f556654b161cb5a7caa4	IHECRE00001019.4	3351f750-a51a-4cf0-9637-9fed28c3a9a8	raw	split1	LR	h3k4me3	h3k4me3	0.9999999404178934	5.8425830364309296e-08	4.189881295785653e-13	7.4064029343843e-12	8.019225841337504e-12	0.9999999404178934	1.4581647088781293e-14	4.5421914059053635e-14	1.0429132130378232e-09	2.300712428220376e-11	1.1620954705968852e-14	7.443982798618099e-11
8f0af22770d02eab00a7c211e5929c25	IHECRE00003133.2	8ec038fd-24a7-4b60-a668-bd02bf18b9ab	fc	split1	LR	h3k27ac	h3k27ac	0.9999998416168904	0.9999998416168904	2.6505932194607943e-10	8.471234121545168e-10	1.331003036951565e-07	1.9781301156227114e-09	1.9542811845809301e-10	1.1708032066160386e-12	1.5758784284350545e-08	6.198956680355581e-09	2.646708119474244e-11	1.1686115398645352e-11
8f0decb00e1ec6a06379f441fd7c494f	IHECRE00002257.1	c538c16b-78bd-4730-8e2b-42066e1252d6	Unique_minusRaw	split1	LR	rna_seq	rna_seq	0.999883853393986	3.423465005486525e-06	7.074862615505629e-09	3.352402086507166e-05	2.21239508306859e-06	1.1494918008102305e-07	8.27872938031892e-09	4.267586879451727e-07	7.623912450835321e-05	0.999883853393986	2.0514231697685675e-08	1.7002486036859357e-07
8f36ba1d84a865f860a818bc9b6107f3	IHECRE00003293.2	b22d0e6a-f6c0-4bb7-ad1a-c96ca981cf82	fc	split1	LR	h3k27ac	h3k27ac	0.9999999405107858	0.9999999405107858	3.1473207513465063e-10	8.165312653790616e-11	9.453954908101045e-09	1.3675003117200115e-09	9.481481173659504e-11	1.9531381551724323e-13	4.2731118028206546e-08	5.435961893301746e-09	6.631051037312633e-12	2.652723693413441e-12
8f7b3e5a7bf4b7edd8a322e9cbcc7d94	IHECRE00003705.6	e6c891a9-2598-4f67-a6ce-490625f7a02f	raw	split1	LR	h3k27me3	h3k27me3	0.9974792852263082	1.4315639438446172e-08	0.9974792852263082	2.996510890805187e-08	6.347411179611878e-06	5.355382700318122e-06	1.2649818761677188e-05	0.0024955174026539	5.32330594024754e-07	1.2231206107254416e-07	2.2364513211986716e-08	1.2347047965516116e-07
8f8b9704b01f9a122d19a595d8ded759	IHECRE00002607.1	dc74a006-6cd6-493d-beae-f6f48ff7bd84	pval	split1	LR	h3k27ac	h3k27ac	0.999999626138966	0.999999626138966	1.4159931759687617e-12	2.164571527264533e-11	1.2582376939627182e-08	4.019213375832074e-08	4.2204747051938553e-13	1.2200220480392993e-13	8.404534733698901e-08	2.369777221065972e-07	3.201635699891779e-13	3.952796026103983e-11
8f957995c072e908ab593783084e166e	IHECRE00001379.1	c364a829-92a2-408d-9078-22c6a0d41163	gembs_pos	split1	LR	wgbs-standard	wgbs-standard	0.9942003483614452	2.2379338326428198e-06	5.241636920321024e-07	8.121347994787271e-05	6.658858072227977e-07	4.302674631621546e-07	2.4661230383119583e-06	6.270207017292321e-06	4.273332819583871e-06	5.017524050920674e-06	0.0056965527208856	0.9942003483614452
8f97bf2a2d537c8f9ec41e5e802a7eb0	IHECRE00001997.1	1164241b-8ba2-45bf-987f-0243c87c0a1c	pval	split1	LR	h3k9me3	h3k9me3	0.999999999672334	2.622725526626589e-19	2.0820495712302678e-13	3.0873095403565794e-10	3.3552397130098787e-17	1.7251302655953496e-11	0.999999999672334	1.316225026513492e-19	1.3075540546350788e-12	1.627848384944846e-13	4.3662735447480015e-15	7.524303029488511e-16
8f9bd35bea200274ff0d7b705deba175	IHECRE00002391.1	434b8f55-457b-4fb0-987f-49d869c1c568	fc	split1	LR	h3k27ac	h3k27ac	0.999992962519555	0.999992962519555	5.829037788874461e-10	8.793082800892126e-10	4.897590128326381e-06	1.6230074259528372e-06	4.499379456764601e-12	1.2107123262833122e-10	2.259360787263658e-07	2.857719400216321e-07	2.1774776676881846e-10	3.369341222079123e-09
8f9c95b54446a5fcfdb3ea9101a6332c	IHECRE00000241.3	18fe17d2-55ea-4c69-b11d-e29a99b3a271	raw	split1	LR	h3k9me3	h3k9me3	0.9996701789971644	3.150794911678824e-09	0.0003250279527868	2.0683048203274185e-07	5.080936313308708e-09	3.046470798161924e-06	0.9996701789971644	9.735333013643606e-07	1.3356337399885028e-07	1.8077458810231345e-08	4.0024532473523584e-08	3.663183706503519e-07
8fcf6ec5c88b46eed089ae4d83b008e6	IHECRE00000026.3	77b94bbc-9416-41bd-abc5-1dac5dc97de5	fc	split1	LR	h3k9me3	h3k9me3	0.9999999971193833	3.661344965422767e-15	9.763404059370786e-11	7.207279581749609e-10	1.153992584613463e-13	1.9753336303189822e-09	0.9999999971193833	4.433965467026196e-13	9.56519900069459e-12	3.984468421973893e-13	6.343899317789169e-11	1.2955997684596919e-11
900fac016ec6db59b3547ddc6d699e2b	IHECRE00000249.2	69f2394e-9514-4f9d-aaf6-b29432ca3c0c	fc	split1	LR	h3k36me3	h3k36me3	0.9999987931369372	7.206399887610953e-08	2.7579416929348947e-14	0.9999987931369372	4.945670901197593e-13	1.6289915358209894e-10	4.343000104694634e-13	8.470305889685224e-10	1.523923365280806e-07	9.691538013402629e-07	9.841232111613884e-09	2.400807716089238e-09
90319acd06c5291a7b341db696439079	IHECRE00000981.6	d9a73c6c-a169-46a1-b82a-31645022fa17	Unique_minusRaw	split1	LR	mrna_seq	mrna_seq	0.9953607190883066	1.6816480673559813e-05	1.511200977635894e-07	1.214288973414296e-05	1.213937492147858e-08	3.582692202422592e-05	5.289178882216706e-08	4.027175292496076e-07	0.9953607190883066	0.0045730726761031	1.5409201446632632e-08	7.876651661765045e-07
9042846d049acefc6c55e1d0797b5d9d	IHECRE00000129.3	acc389c8-306d-460f-95cb-548ca498e7e9	raw	split1	LR	h3k27me3	h3k27me3	0.9999705186978712	2.510271233756693e-12	0.9999705186978712	6.662259708801577e-12	7.016692136202066e-10	2.692045771637595e-05	2.4881135386344143e-06	6.596827077859165e-08	5.854091642677661e-09	1.796131985110111e-11	1.203327612978303e-13	1.7958801065486739e-10
90500524f2dda626e0ca6acf88bba5e3	IHECRE00000084.3	d70df12a-56c6-409a-9efd-6ac48fef39f8	raw	split1	LR	h3k27me3	h3k27me3	0.9999942192698674	2.5104950660434894e-13	0.9999942192698674	1.811890488813313e-12	4.570507213999591e-10	3.882214290771686e-06	1.826591438627374e-06	4.8474205005531956e-08	2.0426574348619056e-08	8.147908162278872e-11	3.214884312292367e-11	2.4508823239476422e-09
9057ca8841cc7050868bb2b72e8c8c63	IHECRE00000844.1	d40e228f-bfb6-4afd-855d-d62746369596	fc	split1	LR	h3k4me1	h3k4me1	0.997001013922582	0.0021047094943685	7.505046212090257e-07	3.718839198250506e-05	0.997001013922582	0.0006866644140596	5.1213010709489335e-08	5.156293204195445e-05	4.048669841540631e-07	4.237877616890366e-06	9.207028602850553e-08	0.0001133243124462
906ac5ce3bd9a6236dd6ab6edb9485f9	IHECRE00000140.3	ccc4c049-f03d-4dcf-8231-6a1cc1955c5f	raw	split1	LR	h3k27me3	h3k27me3	0.9999813100437708	3.966093749061755e-12	0.9999813100437708	1.4171135250216436e-11	1.0688484971154676e-10	1.857543839725465e-05	1.0271051365251861e-07	8.266678155586443e-09	1.912092756233208e-09	2.936630869916926e-11	3.693889360213788e-15	1.474155167902669e-09
90a5583ca3b70314240297210193d913	IHECRE00001018.4	f1034742-d5fc-4185-a843-3344866e7886	raw	split1	LR	h3k4me3	h3k4me3	0.9999998707715914	1.2805185446096673e-07	5.17212088076721e-13	5.486892619179664e-12	9.874060335099747e-12	0.9999998707715914	1.4858616165425027e-14	2.65219987338061e-14	1.043903174188906e-09	2.0879800809428238e-11	1.1635721869580609e-14	9.584018304842954e-11
90c8747eb2e70da1daf688c3f6842c92	IHECRE00002384.1	a5f8fe68-3660-48ab-bea4-73406883692a	fc	split1	LR	h3k27ac	h3k27ac	0.99999917512621	0.99999917512621	3.823885895428449e-11	5.00980793685884e-10	2.6641605102329695e-07	1.709785562185611e-07	5.143912037481551e-12	4.395991430055309e-11	7.755591506038354e-08	3.072109039387448e-07	1.0171612921412608e-11	2.1138684027635754e-09
9152b5339f8bb530403e5282e31e20e4	IHECRE00001494.1	096d2f7f-2440-43f2-b156-4f42619cc7f0	pval	split1	LR	h3k9me3	h3k9me3	0.999999994380052	8.867774907991265e-16	3.234478978361115e-09	6.383522224379962e-12	3.3634692493275008e-15	2.373815869807037e-09	0.999999994380052	2.2375962479253464e-16	4.905978207282682e-12	2.78455930818214e-13	6.536163975536587e-14	1.564881688130692e-14
9166fbc17394e123b09bb555ad2ff3e5	IHECRE00002692.1	d6a867e3-9135-4566-aca7-ba8ef8908f16	fc	split1	LR	h3k4me1	h3k4me1	0.999581319444998	0.0004132386833667	7.0015705387880325e-09	2.155792972601804e-09	0.999581319444998	9.254883593818587e-08	2.7875853334266125e-10	6.349794162733641e-08	1.4285416696075577e-06	3.821718260308281e-06	6.521675093888176e-11	2.6063589169662167e-08
91d6c594a463dc97f26eac774ef88d74	IHECRE00001468.1	2c0dc498-d4ad-4397-b476-c509ff839f95	pval	split1	LR	h3k36me3	h3k36me3	0.9999993734166844	5.915755790286624e-09	8.231094213549628e-15	0.9999993734166844	3.021661931238533e-15	5.1516620514904894e-11	7.067595061442853e-14	6.501049978817526e-11	3.5235364754653484e-08	5.830478230657232e-07	2.113077008319121e-09	1.5468568002442928e-10
920b86380691d5f228c77343d36fb37c	IHECRE00001966.2	92b83b8d-5485-446e-910e-2f148077cb85	pval	split1	LR	h3k9me3	h3k9me3	0.999973918322925	5.392901967123979e-07	1.025384072511122e-06	3.454065578913168e-07	1.0052419856749903e-09	8.069366206884067e-07	0.999973918322925	2.98503880046358e-08	1.5794905770293315e-05	6.732111472124752e-06	7.149393034547264e-07	9.184745113669249e-08
9213cd864c04c56590eba6bae0d11863	IHECRE00002560.1	bc650adf-a938-4c9f-bd67-0fcedcf6a2ed	Unique_minusRaw	split1	LR	rna_seq	rna_seq	0.9999414418272752	6.365582368330661e-06	7.625362726093327e-09	4.328462085982615e-06	7.055673496277099e-08	5.026157233065365e-06	1.3623852473817598e-09	4.648146169013217e-08	4.262227224771824e-05	0.9999414418272752	6.397915710324655e-09	8.327492955762097e-08
921ce32075d3c9e3a4098702c851306d	IHECRE00003835.4	223aa04f-e316-48e4-abf6-e6d88a4e9390	pval	split1	LR	h3k27me3	h3k27me3	0.9994770985581184	2.8825747872139e-10	0.9994770985581184	2.1875088840917382e-10	5.355808651036492e-09	0.0005220769148539	1.0152805637888792e-08	4.936060275985251e-09	7.605090653682779e-07	3.790905031296235e-08	2.953979791541385e-13	5.156933857371776e-09
925faf54efadf537d2b0db330039cc00	IHECRE00000783.1	47a85ae7-c774-4b17-9e1b-ff9de8857e8c	pval	split1	LR	h3k4me1	h3k4me1	0.999615305515662	0.0003685316979634	3.73043827196852e-08	7.197479910351333e-10	0.999615305515662	5.042860448096791e-07	2.251701691198904e-10	1.421071149894425e-07	1.043571347600903e-06	1.3796456678586224e-05	1.887370236711661e-12	6.381140004900734e-07
9278684278142a44499b8bca99fcbcfb	IHECRE00002048.1	2a90ac5f-6f95-4e12-808c-f23c4e7ff06e	raw	split1	LR	h3k4me3	h3k4me3	0.9999986479071749	1.3242243066724658e-06	8.308013100020182e-12	6.051719508705407e-09	4.9312998706739245e-09	0.9999986479071749	2.608194672775312e-12	3.406390794614348e-13	1.3542262913336331e-08	2.629074570164442e-09	4.073953533140673e-13	7.024972482112063e-10
9284191c96fb09eb72ba6771b8563610	IHECRE00002431.1	4821643e-bb8a-431d-aae0-83edd276dffb	raw	split1	LR	h3k4me1	h3k4me1	0.9998773431943742	0.0001183746213447	3.868490126467813e-09	1.253961816248796e-09	0.9998773431943742	4.553267973362552e-08	6.922792184224759e-11	7.24217809143149e-08	2.9129881143257226e-07	3.85483418405648e-06	2.122610991616421e-11	1.2883918897503224e-08
9285fcce76af273382797f7796500b0c	IHECRE00004621.2	28157dfd-f6d8-42fe-8b79-b985a2c6d78a	raw	split1	LR	h3k4me3	h3k4me3	0.9999976066042152	2.304776246715543e-06	7.291815553207938e-12	1.4237323250303567e-11	3.036421683396303e-09	0.9999976066042152	6.197231827519639e-13	7.193727232437413e-14	8.003175864778542e-08	5.124630695754831e-09	1.356899080630956e-13	4.0437052907623727e-10
9294c5119c4aee06503f43a39ecade90	IHECRE00000241.3	18fe17d2-55ea-4c69-b11d-e29a99b3a271	fc	split1	LR	h3k9me3	h3k9me3	0.9999891620517865	2.834300619593646e-09	7.819239270075428e-06	6.112908568413052e-08	1.1252798117438568e-10	1.7168206715547648e-06	0.9999891620517865	4.954911846693756e-10	8.942271901620704e-08	3.460193392774424e-09	7.170057761970642e-11	1.1443622534209726e-06
9298def3f6ae38bcbd43171183f18e51	IHECRE00000706.3	72e3d348-8d40-4744-8d83-ee932dcdf58a	Unique_plusRaw	split1	LR	rna_seq	rna_seq	0.9981031766697256	3.128765738793805e-05	5.250146360606421e-08	7.537132315890949e-07	5.0374068698925895e-08	2.8468227129606067e-06	5.150177180398176e-09	1.2907401839830924e-07	0.001861576132172	0.9981031766697256	2.579384053726444e-09	1.1932565795223697e-07
92a85d9bdf76fe47494380d3dabeb9f1	IHECRE00004660.5	382e218f-1614-4216-8a13-b3683c9de709	fc	split1	LR	h3k27ac	h3k27ac	0.9999581748260468	0.9999581748260468	8.062673097041881e-11	4.1424412978766475e-10	1.9990782376571965e-06	3.974536963406751e-05	5.305101994600167e-11	3.6708431556261535e-10	5.532592974164326e-08	1.6201121334836587e-08	1.716514472544431e-11	8.26685893618397e-09
92ae6e1e4091c36cb349e45a917ee628	IHECRE00001293.1	9c3a3087-04d7-4ac4-bbc4-25b1361408a1	pval	split1	LR	h3k9me3	h3k9me3	0.999999998323972	1.5270703715879142e-16	1.8534638893786838e-12	1.9390449746481352e-10	4.417325594347439e-15	1.4527097314784926e-09	0.999999998323972	4.3328733516829773e-16	2.5187047847528784e-11	2.749205519040283e-13	2.0928140522471946e-12	7.134616280791071e-16
92d7fff7d7fa3e4077507ac3962849df	IHECRE00001010.4	9ced4ca6-8d23-4767-bbd1-43edf05d8fe9	gembs_pos	split1	LR	wgbs-standard	wgbs-standard	0.9901140417234644	1.632668405520078e-05	1.0582315692923714e-06	2.513854276577719e-05	1.355895599586849e-06	4.417169598271501e-07	1.560232225462557e-05	2.0292004708457065e-05	1.0422932995349688e-06	5.531763788168193e-07	0.0098041474089445	0.9901140417234644
92e6209822271bb981928116c6035056	IHECRE00001020.4	c512952b-84f9-420c-aa6f-798ebaf5413d	fc	split1	LR	h3k4me1	h3k4me1	0.9999076132887432	8.104439764650807e-05	2.008918645141383e-08	3.1969038623009892e-09	0.9999076132887432	2.992428038394778e-06	3.90967197176792e-10	8.427671662324578e-08	1.7198639347873935e-08	1.3696604413524634e-07	2.1150317560170862e-10	8.08755561105068e-06
92f0af31058e9954d00ff28160305e44	IHECRE00004713.2	403942ee-0111-4576-82c4-6577b9ba6ea1	ctl_raw	split1	LR	input	input	0.9936445602425944	0.0010154043611068	0.0009597142437293	0.0009132902156888	0.0014225857943448	0.0014269843921281	0.0003210546083943	0.9936445602425944	1.8890389471363015e-05	2.8902066352194293e-05	1.1841247626462e-05	0.0002367724385632
93107fd1450443180ec054f0dce653a7	IHECRE00000957.7	f00a0f4a-5f50-4465-bbfb-8153fd1dc895	pval	split1	LR	h3k4me1	h3k4me1	0.9999996272915088	3.6697071662820745e-07	3.651835381919111e-13	6.376325565984702e-12	0.9999996272915088	1.480592301900855e-12	3.8273643485593e-11	1.0948123494185254e-10	6.415332492872777e-11	5.515424363532174e-09	6.862126366205192e-13	1.5339432037588556e-12
9324a20f1754eabf98dacfb10003ecc8	IHECRE00003687.3	f831cb1c-a733-4a3e-a582-f65e4c8bd4ab	pval	split1	LR	h3k4me3	h3k4me3	0.9999999407403573	5.0291081997491575e-08	6.786683956173139e-14	1.6042970793146336e-11	8.704294663320074e-13	0.9999999407403573	1.7918113102119767e-14	1.0478150543929412e-14	8.741718215689395e-09	1.8163818613397959e-10	1.4505034527552804e-14	2.8180449086333287e-11
93556599fd9c9a5f07a5e7f537bbae43	IHECRE00003809.1	b36b35e4-e5b6-4787-8234-d6faa974ed3f	Unique_minusRaw	split1	LR	rna_seq	rna_seq	0.987624052522374	8.226841427503216e-05	1.9288759908451996e-05	7.732822952523724e-05	1.1616625672263737e-06	5.744756128427563e-05	2.858290154957784e-05	4.389470309138138e-05	0.0120506185544292	0.987624052522374	2.502156880189584e-07	1.5106475307728035e-05
937f64e1f68e0a48f16179beef34260b	IHECRE00000777.1	4dde437d-0dc9-42d0-ab09-342820a07348	Unique_plusRaw	split1	LR	rna_seq	rna_seq	0.999361779294665	8.59782835391237e-06	2.538346687948064e-08	1.980774644957084e-05	1.611593629016291e-08	7.474801588882228e-06	7.136911546626969e-09	1.206381421163371e-07	0.0006020830440471	0.999361779294665	1.887470484812015e-08	6.913573389437272e-08
939aa9fcc02b59a8afa582356374077d	IHECRE00003293.2	b22d0e6a-f6c0-4bb7-ad1a-c96ca981cf82	pval	split1	LR	h3k27ac	h3k27ac	0.9999999584061484	0.9999999584061484	1.798543709111756e-10	1.3773259434041404e-11	3.364479421959705e-10	2.1341069272736018e-10	5.499306467190596e-11	3.219328367258527e-14	3.901686151473696e-08	1.7770093434928415e-09	1.2782984035109354e-12	1.9104522616368305e-13
9406cbdcfc6e5dd4d933dff09f3c1261	IHECRE00000913.1	3827802b-ccde-4124-83c3-f8130c7655f3	ctl_raw	split1	LR	input	input	0.9971087956986968	0.0001553540955709	2.813962184174212e-05	0.0008329352495626	5.032533323792541e-05	0.0016520789598078	9.206072350976624e-05	0.9971087956986968	1.9398129073287065e-05	6.04391605417104e-05	3.163667362259538e-08	4.413914833730215e-07
9421f33e6bd27b1f20b185c9d4f5140e	IHECRE00000959.6	59ec6df3-15a8-4135-8e7a-deb7aff37b0e	pval	split1	LR	h3k9me3	h3k9me3	0.999999998770595	2.369741905213884e-20	2.6166519139858408e-14	1.2132490074578451e-09	9.067949013312627e-18	1.0693598533633251e-11	0.999999998770595	3.58564526296799e-20	1.6291773168104828e-12	1.753676926244954e-12	2.0525056128567515e-12	7.482557220799233e-16
9426017c898fa888cd4a342099bf3857	IHECRE00000871.3	7c010491-5231-4291-8882-262d09c59080	gembs_neg	split1	LR	wgbs-standard	wgbs-standard	0.9982899843718394	9.31210051648502e-06	5.732373633220152e-07	8.142312414784551e-06	8.419124187391756e-07	3.580046371243617e-07	2.4460705244889536e-06	9.83176524594333e-06	1.7606368712162189e-06	3.4949401991538724e-07	0.0016764000941485	0.9982899843718394
9438a59ea0d760f92266aabc86e38239	IHECRE00004629.5	1a0f65c6-6a3b-4851-aa59-e48d4b215411	raw	split1	LR	h3k27ac	h3k27ac	0.9998057587252972	0.9998057587252972	1.123835848620339e-09	7.217311244973077e-08	0.0001539968073823	4.0939472978571455e-06	6.838454523819971e-09	4.783922209060456e-07	2.7432842984513416e-06	3.280766323232984e-05	1.2471977234270796e-09	3.979767037749783e-08
9474127cab8ee4b48510ac75080fad47	IHECRE00000316.2	38701a2e-e775-4ba3-a57a-dbfc96545055	ctl_raw	split1	LR	input	input	0.9976676349491564	0.0004471680017798	0.0004905304554973	0.0001600241464427	7.882681262387607e-05	0.0006601692322812	0.0004878570825451	0.9976676349491564	1.681512467980888e-06	6.715328410265188e-07	2.5482756689676754e-08	5.410791607390767e-06
94bc4b177651e26583d40e296b187737	IHECRE00001431.1	62136163-a145-4a81-8d52-0ad967b3a2e0	fc	split1	LR	h3k36me3	h3k36me3	0.9999823536751444	2.651249612877653e-07	6.071768760672717e-14	0.9999823536751444	4.838052961010044e-13	3.667958619026927e-10	6.229135435794213e-13	2.0853385478584804e-09	2.564157615172832e-07	1.709247051348071e-05	2.585907605595221e-08	4.001241307965558e-09
94be40ac2d5a025db4146b37efc687dc	IHECRE00004713.2	403942ee-0111-4576-82c4-6577b9ba6ea1	fc	split1	LR	h3k4me3	h3k4me3	0.9999999801968776	1.3403680545060809e-08	4.5554865111285504e-14	1.4889980888820602e-12	1.412005134829892e-12	0.9999999801968776	1.1316607446305848e-14	6.590606297906048e-16	5.556485844711849e-09	8.217911185847737e-10	1.3745894490589272e-14	1.819286971537978e-11
94ce7994c605c836c4112c88f7056343	IHECRE00000126.3	0c600fad-76af-4396-b66d-45cc11ce045a	fc	split1	LR	h3k36me3	h3k36me3	0.9999891432679996	3.9183194072273546e-08	4.4977014287076646e-14	0.9999891432679996	1.6093297721686785e-12	4.953203088819088e-10	4.0466076670069573e-13	1.1906759504644138e-10	2.50843680013863e-08	1.0783071392650426e-05	8.353026012178248e-09	4.2357271230512576e-10
94d4cd8eab849bcb6b960392fa86663e	IHECRE00003684.3	b5459224-ca8f-46dd-880a-e16781c88032	fc	split1	LR	h3k27ac	h3k27ac	0.999999098570558	0.999999098570558	1.684425088923495e-11	2.857578158523627e-12	8.631587241508427e-07	2.5641965809961835e-09	1.585431231685493e-11	5.723574731498877e-11	1.9872652754129077e-08	1.5433987872972964e-08	1.9957032046869997e-13	3.0688912285620246e-10
94edb5ca8add47d66ef0673e842eec42	IHECRE00000665.1	e9a22a10-4147-4184-8f97-9e6f19793d99	raw	split1	LR	h3k4me3	h3k4me3	0.9999999967583236	3.7424306092326216e-10	1.3801848625438824e-14	1.6298796141403009e-12	3.486699189724568e-13	0.9999999967583236	9.690730368367088e-16	5.0612114960381075e-17	2.8105417679711372e-09	5.3475610557459806e-11	6.37108434538765e-16	1.4219276202281481e-12
953e083dab359bc36473af086bd570b3	IHECRE00001255.1	e181dd26-cc73-4e7d-a48f-7e699df68f59	fc	split1	LR	h3k27me3	h3k27me3	0.999999135612089	2.1939712480691937e-11	0.999999135612089	4.763518174502917e-13	1.1489780052376696e-10	2.473677633251199e-07	5.286174138916289e-07	8.031306399590967e-08	1.4060403775495075e-09	1.2172271966074996e-11	8.949138775602327e-15	6.534134393758369e-09
958c869154d059f2401243d48afbc53e	IHECRE00004621.2	80ad4c92-25dc-4b26-b622-911515ef7421	raw	split1	LR	h3k36me3	h3k36me3	0.9997628520776564	1.7381981631436339e-09	2.5947180340734054e-07	0.9997628520776564	1.3063753170104e-11	1.4881213111197231e-05	0.0002209222192492	1.2085510775969548e-10	4.3667153733004186e-07	2.349216180622729e-07	4.103427636122293e-07	1.2101437499531136e-09
9595e933bdb6249f5a088483264ed118	IHECRE00001499.1	066d8b21-2472-40ed-90a0-7a4464393650	pval	split1	LR	h3k4me1	h3k4me1	0.9999073054778334	9.240403162613176e-05	1.5580308506492864e-09	1.0060838415679796e-11	0.9999073054778334	6.314804849254884e-10	2.2398263691595875e-11	5.02228464171524e-09	7.792719762050847e-09	2.733279709034727e-07	2.860046268361182e-13	2.1253086796199464e-09
95a8f2ad731fde9a866b677c47d5cbaa	IHECRE00000222.3	72602281-55bc-4f7f-bfbf-4d260c0c511e	Unique_minusRaw	split1	LR	mrna_seq	mrna_seq	0.9999735471149443	1.896048389551396e-06	6.502603300024139e-09	9.382728937693996e-07	3.9507409067175403e-10	8.305889170736409e-06	5.4887079332023415e-09	3.054425755723641e-08	0.9999735471149443	1.5208885525826466e-05	8.695848214608235e-10	5.998884812490357e-08
95b3c98de37d25f9b55d5858c6ea1e87	IHECRE00002359.1	735876b1-c95f-4306-a25c-aadb0d88858d	fc	split1	LR	h3k4me1	h3k4me1	0.9999996331879716	2.0278062191932834e-07	7.369579357523987e-10	5.7597451853971935e-11	0.9999996331879716	1.019586102327297e-07	1.440298740246113e-12	4.2408662484009807e-10	1.7185157946535687e-09	5.783852189283233e-08	2.571456174986566e-10	1.0385309464432191e-09
961a0be377250709eaadab5f2bc2df4e	IHECRE00002200.1	1b1129a3-1c93-48d5-b885-879f02a4b608	raw	split1	LR	h3k4me1	h3k4me1	0.9997738668821954	0.0002216383188689	4.756133666851107e-09	1.0313556598766375e-09	0.9997738668821954	6.21480523680742e-08	9.928716163678895e-11	4.089254460224423e-08	4.682098124991771e-07	3.902277146789885e-06	1.810398582200202e-11	1.5366498847169627e-08
966790fe3602ec98a05a1864a6429ebc	IHECRE00001992.1	179bab81-156f-457c-9d4a-56a06fa6105d	pval	split1	LR	h3k36me3	h3k36me3	0.987417818519318	0.0002501804032416	3.7211973430495547e-11	0.987417818519318	4.459931536294843e-06	6.9350794955269045e-09	1.2948682503370894e-08	0.0011985899745313	5.19719587589977e-06	0.0110849361040382	3.6395368213083104e-05	2.4025822713900407e-06
96778f14d902263079d1537679ebb7f8	IHECRE00004728.1	8beb4625-34f3-4c76-87f5-2108669b4ebf	raw	split1	LR	h3k27ac	h3k27ac	0.9999992399187756	0.9999992399187756	2.2986753342519528e-10	1.374681937721536e-10	2.2906333556466267e-07	2.796486716554698e-07	1.6643677447468988e-10	1.5604231692309412e-09	1.8013806695529905e-07	6.542933131626059e-08	7.652424928746775e-12	3.699971119338534e-09
968d03f92ab6ce353c26cca9d14cdbcf	IHECRE00003843.4	484cdf71-9500-4760-acba-d9fd020165ae	gembs_neg	split1	LR	wgbs-standard	wgbs-standard	0.9174367583027864	0.0001279302426133	2.5669545884019934e-05	2.140956184133867e-05	7.705682235016605e-06	2.09339768730436e-06	4.384915956023232e-05	0.0001160898193968	1.2887365435441976e-05	5.594136478110231e-06	0.0822000127860819	0.9174367583027864
96a0ca2e1532a931e7c56e72fadacba3	IHECRE00001407.1	14e152d9-7fea-457e-88d6-f38cfe89a8d5	raw	split1	LR	h3k27ac	h3k27ac	0.999996184878361	0.999996184878361	2.9628820576232254e-11	2.8435697702692693e-08	6.455710581077439e-07	2.8869827649214107e-06	2.473833016476273e-12	5.193663645870317e-10	9.350833151805765e-08	1.593999204732834e-07	1.514272296909637e-10	5.209701203063159e-10
96c72b5e0276363bc228844b33d99c3e	IHECRE00003387.2	1ec029c3-960e-431d-8d13-d89565fa1b2c	fc	split1	LR	h3k27ac	h3k27ac	0.9999979172921978	0.9999979172921978	8.050481003701864e-11	6.649079368057683e-10	1.99896152970864e-06	1.5329693839693788e-08	6.844940399495872e-11	2.0798463962719597e-11	4.8998492971639346e-08	1.8417227560914133e-08	4.225153889643571e-11	1.2394612742362428e-10
972304c9102aff812c929990469e4177	IHECRE00001873.2	bb51fc11-2e83-46a9-8ea0-c7c81c469e45	pval	split1	LR	h3k4me3	h3k4me3	0.9999999055976064	8.748181852707519e-08	5.277458640263887e-14	8.427479826497145e-12	6.964218766450627e-14	0.9999999055976064	1.853199585968869e-14	9.159087749988524e-16	6.689016307019046e-09	2.185805182838435e-10	1.0100736453085461e-14	4.398897565861687e-12
9765faea9d12651acb2cf2b615142c01	IHECRE00000348.2	ebee7a5f-3411-4595-bc73-d0dfa8919fd3	fc	split1	LR	h3k27ac	h3k27ac	0.5241002102329388	0.5241002102329388	0.0113374997498969	0.0016223516398355	0.0009030465721435	0.0184030467292271	0.0238283314536762	0.4186745073196723	0.0002868981771108	3.1538447552761204e-05	0.0002445265406589	0.0005680431372866
9770a2481e34938d3e26769b3ec53120	IHECRE00000945.7	084ab510-99fb-429d-a092-068fb20446cb	pval	split1	LR	h3k27ac	h3k27ac	0.9999994868820136	0.9999994868820136	1.3178854468220566e-10	7.947691425835581e-11	1.149375922812997e-08	6.894937062802662e-08	2.7405921982401166e-10	2.2398831898911274e-10	1.9777753110460545e-07	2.3415729684768147e-07	9.43779074702348e-12	2.127816818962457e-11
978dd4665ca884eddf760a4164667629	IHECRE00000935.6	33a37b4f-8405-4d92-9640-a7860308d854	fc	split1	LR	h3k9me3	h3k9me3	0.9999999999022198	1.9111304271663438e-18	2.624843809506099e-14	2.0862811970959344e-11	1.6651558255082448e-16	5.912411313619852e-11	0.9999999999022198	5.792519931842974e-18	1.254122251915896e-12	1.181444490828733e-13	1.639358029025466e-11	1.0023503761839106e-15
97a90361267c424806109890529f8565	IHECRE00000915.1	e93891c6-e49f-4d57-ab3c-17db1f571dff	gembs_pos	split1	LR	wgbs-standard	wgbs-standard	0.9993017200000518	5.389719419090216e-06	5.288040703728808e-07	5.574015055624944e-06	7.005913077416678e-07	2.69602954218136e-07	3.1230252520299245e-06	2.8813097647375862e-05	6.966035923598552e-07	1.826574883330257e-07	0.000653001883161	0.9993017200000518
98493ed7e307fbe264b334d1fb66a6b0	IHECRE00000891.3	26bc37a9-c73c-42b9-835b-56fe5f674b6a	fc	split1	LR	h3k27ac	h3k27ac	0.9999910631778578	0.9999910631778578	2.042582631681788e-09	4.885516221862752e-08	6.045623159378689e-06	1.6595807741658862e-06	8.331403922343001e-12	5.007533166691716e-10	6.620276087793602e-08	1.085572076541115e-06	3.474590736364254e-10	2.808908252392028e-08
9854f729277aa05c3249ba98eab75346	IHECRE00000354.2	0500ebd0-c650-482a-8d75-3cf5ca9c1882	fc	split1	LR	h3k36me3	h3k36me3	0.9999964830983008	4.659502608727608e-09	1.0158435965898944e-14	0.9999964830983008	1.3370455948669149e-12	5.03860064939705e-11	2.1440429163385026e-13	1.6668555002135714e-09	8.722924007555501e-09	3.4760446354597742e-06	2.533657188013169e-08	4.192619867318717e-10
988df62f2047de091f7179c858a3cfa2	IHECRE00003837.4	03a9bf33-1ae6-4583-98ef-b9a0f36378d7	gembs_pos	split1	LR	wgbs-standard	wgbs-standard	0.8941229546543358	0.0005647387535611	1.5927656790940426e-05	2.92304840137842e-05	2.305086250790796e-05	2.562606657886874e-06	9.456153186002648e-05	0.0002963216463588	3.609550315029584e-05	9.08039318507748e-06	0.1048054759075784	0.8941229546543358
98c11439356896475fe151230b5faa5a	IHECRE00000718.3	aa15ac7e-15a0-48e8-acc8-ec3bdca62dd4	raw	split1	LR	h3k9me3	h3k9me3	0.9999999847799994	2.451491096389632e-15	4.4214127959798754e-13	3.9261826611398806e-09	1.4415631459509386e-13	1.0283229059060512e-08	0.9999999847799994	5.73447361676619e-14	9.794993609837016e-10	1.790935913341645e-11	1.2533155200441551e-11	8.632072431026448e-16
98c38891273f568d91495c1f059b45dd	IHECRE00000349.2	98ba6fd1-2731-41ed-b73c-3f588de3ca4c	fc	split1	LR	h3k36me3	h3k36me3	0.9999978932074206	9.931645907187156e-09	1.9884718218691585e-14	0.9999978932074206	4.5145397408018054e-13	4.203656150520068e-11	4.3937547601909296e-14	7.011781437010158e-10	4.980308585078693e-09	2.0792669908414163e-06	1.1676091161407084e-08	1.938124770945148e-10
98e62cb060ce1fd6dc45620fc2efe7b6	IHECRE00002478.1	6a42494b-466b-4844-b9ff-39e87184cada	Unique_minusRaw	split1	LR	rna_seq	rna_seq	0.9996934417601934	4.823861727729769e-06	1.3572076023043656e-08	9.125019058682378e-05	2.282806624884272e-06	5.097636482406223e-07	1.0620013554277709e-08	6.777198193024006e-07	0.0002066699443531	0.9996934417601934	2.860757753837698e-08	2.911533792663355e-07
98fc022b928c5b4f32d4382dc31c9faf	IHECRE00002589.1	5fb1bdc9-f364-4fa3-9c7f-54e509a5f39f	pval	split1	LR	h3k27ac	h3k27ac	0.999999313459512	0.999999313459512	3.5657787456290717e-12	8.178298449538078e-11	4.027942960513723e-08	1.53074661648027e-07	1.1653167874934321e-12	4.558498649828313e-13	8.275774217331224e-08	4.10151612607828e-07	1.619047585171909e-12	1.884529434723652e-10
9915784c2d9aa5b940a083b184abc04f	IHECRE00000349.2	98ba6fd1-2731-41ed-b73c-3f588de3ca4c	raw	split1	LR	h3k36me3	h3k36me3	0.999996497998953	5.1219735849572815e-09	2.4019272258310168e-14	0.999996497998953	3.594079230355722e-13	3.522176192132958e-11	3.224152133704793e-14	1.2230377965237343e-09	3.044030596385363e-09	3.486216073299987e-06	6.2802411350604115e-09	8.005318066089755e-11
991f55a49cccb25867a0acdfc5c56344	IHECRE00003214.2	91ea142f-d953-4144-8e9d-6ead73d284f6	fc	split1	LR	h3k27ac	h3k27ac	0.9999978641748304	0.9999978641748304	9.142617010942511e-11	3.529146431948691e-09	2.0597066302581736e-06	3.746161904383303e-08	9.936254166901579e-11	1.528196704412152e-10	1.9589642613623424e-08	1.4676078273673164e-08	8.09413257551497e-11	4.3750330286075385e-10
99558091160ee13d55c60d75561145da	IHECRE00002457.1	8cd65adf-bab8-49e6-afb4-97f2e4f8f09d	raw	split1	LR	h3k27ac	h3k27ac	0.9999984716127518	0.9999984716127518	4.169344213623835e-12	1.7055126191876617e-08	2.769730770297749e-07	4.180202828844582e-08	1.2352825089944457e-12	1.0825774344993337e-10	9.371127809380964e-09	1.180036888966292e-06	1.5625875472433223e-11	3.019711915989893e-09
998154f169043238888fb2919c27606c	IHECRE00004683.6	57cf71d3-c1ad-4698-9cab-8435f0432435	pval	split1	LR	h3k4me1	h3k4me1	0.9999988701137176	1.1194108158774569e-06	2.239412073482548e-11	3.109313142022049e-12	0.9999988701137176	3.871549964591292e-09	4.237944423464597e-12	5.195189321716369e-11	1.9618942501732087e-10	6.234315453121428e-09	1.503144548157615e-12	9.021537717124054e-11
99974da681a6f39d3d53232d836e6a8a	IHECRE00001319.1	af78cdc3-1cef-451a-bc8c-fae854cade07	raw	split1	LR	h3k27me3	h3k27me3	0.9996076498696712	2.334846732554744e-11	0.9996076498696712	8.687167713811436e-10	6.20381501144005e-08	0.0002326970943307	0.0001593283170333	2.2805228319986598e-07	3.271992776192418e-08	5.36161671530773e-10	7.312803188822785e-11	4.07248725783988e-10
999c4c7e8dd9cb1d94c6819442d57ce6	IHECRE00002617.1	47a9a51f-44e8-4b5a-a8cf-168ccd342357	fc	split1	LR	h3k4me1	h3k4me1	0.999917852588141	8.078798695321755e-05	8.100847461191416e-10	6.975231506736015e-10	0.999917852588141	1.0163115553910487e-08	2.189548281483635e-11	9.090974669901757e-09	2.298929884622847e-07	1.1035735177070056e-06	8.249424405893041e-12	5.166556597431893e-09
99a7f89e2c406c3eb58c84f96b76790b	IHECRE00003677.3	18735c01-9e7f-4bc3-8ba6-c4181a530efa	pval	split1	LR	h3k4me1	h3k4me1	0.999105692132181	0.0007905830558327	3.659004201831366e-07	1.0045692413075764e-08	0.999105692132181	2.617932645597589e-06	1.036957597437445e-06	5.139431282982657e-06	7.045657111672805e-06	8.742674561444112e-05	6.722437876010186e-10	8.146937757816795e-08
99c66385695cb25ce96c6948a36daf63	IHECRE00000938.7	370a045a-8699-430a-8079-37af3ea34afb	raw	split1	LR	h3k4me1	h3k4me1	0.999292431510435	0.0003334509465432	4.423579092671482e-07	4.38730037907424e-08	0.999292431510435	2.668692796922363e-07	6.73442438754473e-07	0.0003716913061997	2.233574679572125e-07	6.685127143994158e-07	7.75458015316381e-09	1.000694279311385e-07
9a33ad871d8628e53ea45d3646767af0	IHECRE00000704.1	34a6aaf4-d685-456d-a66b-4e602e93fb03	fc	split1	LR	h3k36me3	h3k36me3	0.9999997456261503	5.677521373920733e-10	1.4730994985393336e-14	0.9999997456261503	3.204110555424308e-13	1.454568155711629e-10	1.9149926384152802e-13	2.3547971022798286e-09	2.2047759728016206e-09	2.3269073760207377e-07	1.2638386354411732e-08	3.771416913170511e-09
9a47687669b0410f8c3bc99a2740a81d	IHECRE00000882.3	04d71eed-285e-484b-801a-fe402d6e94ee	pval	split1	LR	h3k4me1	h3k4me1	0.9990525021746522	0.0009405244210615	5.111258434816719e-09	5.4819619035255786e-08	0.9990525021746522	5.066805542714496e-06	9.584509633354535e-10	2.9185298883200962e-09	5.82916586132025e-07	5.43565775784999e-07	7.235543679204428e-09	7.09072979597884e-07
9a5b29b49c88faf06f165c6eb6ec436d	IHECRE00002424.1	4eac0ab0-2b3f-4fe3-a165-3fab4ad9b52c	fc	split1	LR	h3k27ac	h3k27ac	0.9999728794211744	0.9999728794211744	3.175288280615184e-09	3.913979502487957e-09	2.364561616366076e-05	2.891087616310448e-06	2.430376501465595e-11	2.233266054456449e-09	2.345670917748899e-07	3.08509082831344e-07	2.598703929062417e-09	2.885332937019248e-08
9a931423ac5991e6f7eb047bc5b790c7	IHECRE00000891.3	26bc37a9-c73c-42b9-835b-56fe5f674b6a	raw	split1	LR	h3k27ac	h3k27ac	0.9999721180293524	0.9999721180293524	5.539791389877304e-09	1.0225959228806806e-07	8.711429340146661e-06	7.308540239176727e-06	2.962876382127967e-11	2.1292873393121818e-08	1.702225967658303e-07	1.1557105107247824e-05	9.25042300897661e-10	4.626436198123386e-09
9a954728499f7322008b9daa02f2cfc7	IHECRE00001249.1	a72d0511-1f6a-4a36-8517-3bc3bef1fd29	raw	split1	LR	h3k4me3	h3k4me3	0.999998389843408	1.596889566828277e-06	7.00680088833913e-14	4.285858163023495e-13	1.207655161324898e-11	0.999998389843408	2.099807020246561e-15	9.262918038730574e-16	6.223267529680605e-09	7.0237256081543365e-09	2.56573307358869e-15	7.451028702286818e-12
9a979b210ccc9f187d325530aafe0eed	IHECRE00004621.2	28157dfd-f6d8-42fe-8b79-b985a2c6d78a	fc	split1	LR	h3k4me3	h3k4me3	0.9999984256411456	1.5436574833297893e-06	2.449014983811998e-12	7.88231644119909e-12	1.4671454138055784e-10	0.9999984256411456	1.829003817972029e-13	8.554208948682523e-15	2.3092552383641173e-08	7.173054464372035e-09	6.840361732569367e-14	2.7845806721121756e-10
9afb1700c99fbc652ee9fda2bb1faf3a	IHECRE00000049.3	f58dc6bd-3d03-474c-9281-21c225877b22	fc	split1	LR	h3k9me3	h3k9me3	0.9999997977078736	5.075928114355846e-13	5.610486365190418e-08	3.047933340703892e-09	7.967168631014279e-11	1.3410904398714156e-07	0.9999997977078736	1.1559145032507516e-12	8.621421211121917e-09	3.256688120630892e-11	2.60420930033598e-10	3.4541356024640656e-11
9b3b48ead80b5ab42b373663834099f5	IHECRE00002406.1	975900ce-b2cf-4528-955f-f9c4842f2db5	Unique_plusRaw	split1	LR	rna_seq	rna_seq	0.9999431145084406	2.564009402960628e-06	6.143578164263789e-09	2.649121768078628e-05	5.375242901245037e-06	6.55414934213708e-08	1.0664515504404071e-08	1.2078680187287807e-06	2.106569499032428e-05	0.9999431145084406	5.112304905735514e-08	4.798592917856035e-08
9b645c2176090cee7cf6deaeee2679d4	IHECRE00000958.6	e55ea9d8-f569-40a5-911b-6148b1f6f4c8	fc	split1	LR	h3k4me3	h3k4me3	0.9998754329853008	9.51378072553718e-05	3.632199478708322e-08	4.805685487221518e-08	2.913470220364508e-05	0.9998754329853008	6.61958281894114e-08	1.0176484539431521e-08	4.4275093898176384e-08	9.119912908639925e-09	1.5264498337059175e-09	7.883262124150324e-08
9b6b0dd0c8cb189c90701aebcea645c7	IHECRE00001513.1	bbfcf14c-e0f4-425b-85bc-79f4930ccf1a	fc	split1	LR	h3k27ac	h3k27ac	0.9999971062758896	0.9999971062758896	7.708665970187822e-12	9.59159919335613e-09	8.939430192290573e-08	2.1993659347684363e-06	1.1014168329999365e-12	7.610234527380085e-12	1.5373788706311934e-07	4.411352656680762e-07	1.5604806174926367e-10	3.266535404863421e-10
9b769c6e25d9fc55e2df74e22ebc3fdc	IHECRE00000236.3	81777bd7-a811-47be-9ebc-c73408291448	raw	split1	LR	h3k4me1	h3k4me1	0.999342306956196	0.0006542080996661	5.222943989507387e-09	3.4685553455671606e-09	0.999342306956196	3.4076497134574943e-08	5.24473215246608e-08	2.658709718762762e-06	2.849709357942089e-07	2.0673877358260653e-07	1.0741469267760262e-09	2.3823524494458174e-07
9bccbfe55cb2958c61fda20c9b89db20	IHECRE00000246.3	0796d24d-d7ea-4141-ab1b-e4e5f1d0c349	gembs_neg	split1	LR	wgbs-standard	wgbs-standard	0.99826477225708	7.149068531467764e-07	6.26469891606397e-07	1.560800643975307e-05	1.2613353472708637e-07	2.39013409214087e-07	2.293856058113984e-06	3.604352541747555e-06	1.4779891529806938e-06	1.090814591715657e-06	0.001709446200447	0.99826477225708
9bcf6faccec1b93fbfbf0f66d03320b3	IHECRE00001018.4	cebe85ed-98d7-40f0-b727-1c2dfca5020a	fc	split1	LR	h3k4me1	h3k4me1	0.9998920599877844	8.828185486062638e-05	1.6409972632325885e-07	1.2719184609629794e-08	0.9998920599877844	4.129847145660896e-06	1.635687455431086e-09	9.620301613358849e-07	5.0403629778956324e-08	1.954863306097056e-07	3.7921438712375525e-09	1.4138143345335492e-05
9be12620cbf7ae4e97e124adcab2d567	IHECRE00001906.1	d0974483-8d90-43a6-9109-c7105f9bd222	Unique_minusRaw	split1	LR	rna_seq	rna_seq	0.9991274038861944	7.037473470322188e-06	1.6507941594120168e-08	3.637718500000493e-06	5.601271143348079e-08	1.1566393731848786e-06	1.501216512281552e-08	7.33246044305765e-08	0.0008596633245483	0.9991274038861944	1.245861387471346e-09	9.388546298399894e-07
9bf75c470066193bf4a51e2120892958	IHECRE00004713.2	dc7d36a0-32c9-47d0-9c59-4029c2bb7b08	raw	split1	LR	h3k27me3	h3k27me3	0.999994313013384	2.5989502718931213e-09	0.999994313013384	8.760230160499207e-10	1.9780087803116738e-08	3.096591035703802e-06	7.747848600527547e-07	4.202915334689172e-07	1.350805114022009e-06	7.231494354295396e-09	6.05851977227686e-12	1.4021458911938413e-08
9c2f7f3a39494d7026e9ddd4ddacb8f8	IHECRE00001499.1	066d8b21-2472-40ed-90a0-7a4464393650	raw	split1	LR	h3k4me1	h3k4me1	0.9999307792416382	6.871081191801551e-05	1.2127041558341709e-08	7.657979213664569e-11	0.9999307792416382	1.355191005597539e-08	1.003544217258834e-10	3.13708311455558e-07	3.880490409907386e-09	1.4653804136272677e-07	1.809367788567468e-12	1.99619052457527e-08
9c8dbdff6f14c3e1aacc27142c75114f	IHECRE00002684.1	eed9028f-1fd3-4ba6-aa25-4f1445b81d1a	Unique_raw	split1	LR	mrna_seq	mrna_seq	0.9996367884375263	6.848261259623579e-06	7.81704702431904e-10	7.586053695321831e-07	7.86440462005762e-11	3.177517343465729e-05	3.5344765861492454e-11	6.363623644266432e-10	0.9996367884375263	0.0003238062500001	5.014898735655337e-10	2.123886377140033e-08
9cc9b116f3751cac2fc4eda1e6d376b2	IHECRE00001249.1	3549ad42-f62a-439a-a732-1a9640712ac3	gembs_neg	split1	LR	wgbs-standard	wgbs-standard	0.9879800115064852	1.7949111789748025e-05	1.5793708965356532e-06	8.474760970820722e-06	9.301723591898868e-07	3.869683026023946e-07	1.087587731284905e-05	1.3942970892872474e-05	2.1561336167330667e-06	1.0316431614329814e-06	0.011962661484212	0.9879800115064852
9ce4b021bdeb06b2de3c85c6fd6397c8	IHECRE00000944.7	ad04c9e7-0682-4c56-b297-57abd2f99886	raw	split1	LR	h3k27me3	h3k27me3	0.9999976306678492	3.217467317053257e-11	0.9999976306678492	1.980173915512896e-11	1.0431356547168741e-07	5.392637670145142e-07	6.738973413988485e-09	1.66040251663643e-06	4.778647478073674e-09	1.4082976081343523e-10	1.7363115333317672e-11	5.362451134810639e-08
9cefccadc50882ad2c69072ac33459c1	IHECRE00002387.1	02161b87-2c9d-434a-bc0b-f149891612d0	fc	split1	LR	h3k4me1	h3k4me1	0.999996512116028	6.096851200384591e-07	9.201853093878102e-09	2.721180131022704e-08	0.999996512116028	2.1249661428010083e-06	3.210981048539958e-10	1.0112248417617489e-07	8.50394297559316e-09	3.76408525915833e-07	1.380689074502574e-07	9.239409587443089e-08
9d175c6c3ec79bfca3e4573d9b361312	IHECRE00000349.2	f9750d4b-fc81-4607-bfac-ae1e7966a020	pval	split1	LR	h3k27ac	h3k27ac	0.9999891703875716	0.9999891703875716	1.7483582899936912e-13	6.296585546801686e-12	1.4621669745720978e-10	1.077109364577524e-05	2.240131455413369e-14	3.5035005484941506e-15	5.1099697121908556e-08	7.264504392771291e-09	4.577771091632796e-13	1.4092291161965085e-12
9d1a1920035951ca5dd077dc782ccb6e	IHECRE00001249.1	62d0b573-2257-4954-8580-01213d839bfe	Unique_plusRaw	split1	LR	rna_seq	rna_seq	0.9441072349253742	0.0002335605775001	5.305926873541474e-07	4.457340830340974e-06	7.739007544313266e-07	5.647260218478518e-05	6.14851498376405e-08	9.319841483558274e-07	0.0555944288111079	0.9441072349253742	1.34944898974748e-08	1.5342857727578943e-06
9d2e22918ff4ab340ac4a8b8be390e76	IHECRE00000087.3	0e33cd1b-9983-49f4-b530-9135caf4ec4c	Unique_plusRaw	split1	LR	rna_seq	rna_seq	0.9996596812411672	5.709355453732146e-06	9.057745197916534e-09	8.431360320979335e-06	9.485640244660847e-08	2.18667759119029e-06	2.9237544058704952e-08	3.1427480084936066e-07	0.0003228848653673	0.9996596812411672	1.1821606829590104e-08	6.472520001611756e-07
9d3ca46929f2a4ef3be96cf76ca4fdee	IHECRE00001041.8	ca5effdb-95ce-4018-b74e-31c177e8087a	raw	split1	LR	h3k4me3	h3k4me3	0.9999999661486112	1.7402530449750152e-08	5.3316914573120007e-14	5.271673209047442e-13	1.8002039627010406e-13	0.9999999661486112	4.3675243771822366e-15	1.0808531347328093e-15	1.603519749851571e-08	4.1066631725088057e-10	2.2579660239491306e-15	2.226228984913956e-12
9d7b05c9eda158c5880226030b77b1c9	IHECRE00004738.1	d5b049c7-3687-44a3-8717-177b1c3eb686	raw	split1	LR	h3k27ac	h3k27ac	0.9995628653662436	0.9995628653662436	5.854610124405622e-10	5.788684157012104e-08	7.833158213959159e-06	0.0004161114139903	6.531887276031308e-10	8.606255222446184e-09	4.6380980166832245e-06	8.028956021198595e-06	2.6809596131620844e-09	4.525948081211557e-07
9db4021bbd98a617f2a848e21cc83df7	IHECRE00002570.1	7b8f8c92-8181-468a-a767-c4073babbae7	raw	split1	LR	h3k27ac	h3k27ac	0.9999993464945424	0.9999993464945424	1.8496687976711245e-12	4.8410230507684926e-11	3.914844808926467e-09	6.380569880124173e-07	1.5543947837308342e-14	4.893942903111661e-13	5.721809844640944e-09	5.722914376482736e-09	3.3091356672826118e-12	3.482647176992126e-11
9dc3b6a4fe9b40b8729b7ea27f8ba894	IHECRE00001260.1	bd76e87c-a120-4807-9045-548a39613f26	Unique_minusRaw	split1	LR	rna_seq	rna_seq	0.9811031160356454	0.0005840159904434	9.927672119369929e-08	3.065481615043844e-05	2.36449613224069e-06	1.371767744694496e-05	7.911485016556919e-08	1.4521587567685886e-07	0.0182646881052582	0.9811031160356454	6.05048859207515e-08	1.0587665902018196e-06
9deba680cfb80da60e6a8fd158174a65	IHECRE00003804.1	c26a9d59-a750-4b31-83a3-e80355741e2a	Unique_plusRaw	split1	LR	mrna_seq	mrna_seq	0.9811162980186776	0.0001130542531071	7.621614510949578e-05	4.8628703593987735e-05	1.3983249129954742e-06	0.0001986690160421	4.883017120731426e-05	8.075305787903e-05	0.9811162980186776	0.0182878756707238	2.148884788794503e-07	2.8061750267543667e-05
9e20e848b2901740e499702463b4d78e	IHECRE00000031.3	3a2d1812-ace0-4e46-b790-a7a36eb345a3	fc	split1	LR	h3k27ac	h3k27ac	0.989092951423074	0.989092951423074	1.4935184295250973e-08	4.729775561429667e-05	0.0104107556512603	9.562376576794184e-05	1.3179046734210882e-09	1.6789692320998566e-06	9.806633610806374e-05	0.0002223145125985	9.43658511220902e-08	3.1200967404672204e-05
9e3740de635e64b8824b86c212c02c47	IHECRE00000140.3	ccc4c049-f03d-4dcf-8231-6a1cc1955c5f	fc	split1	LR	h3k27me3	h3k27me3	0.9999914440124152	1.449574330845945e-12	0.9999914440124152	6.021034735221264e-12	7.513218052437207e-11	8.500487626948812e-06	5.069980400484498e-08	1.4619698101759436e-09	1.2082249275470224e-09	1.7966251099402557e-11	4.813681321518214e-15	2.0293853146571064e-09
9e4b9826f0f66240446e9ad5c07fd030	IHECRE00003405.1	1682652b-8fe1-4cea-b876-4eae7bb84547	pval	split1	LR	h3k27ac	h3k27ac	0.9998864252244388	0.9998864252244388	2.5800801304808214e-08	1.4702627939628766e-08	7.810456772856594e-08	0.0001123238954157	1.8656473705219694e-08	1.4769227515674877e-08	6.43838929163999e-07	4.42917166185684e-07	1.0781729187585054e-10	1.1982534318782922e-08
9e7935dbf9865e9ba1124a3f0297c19d	IHECRE00000911.3	25c9ff27-9949-403c-bf5a-c1aeef8a4c83	Unique_plusRaw	split1	LR	rna_seq	rna_seq	0.9998157605034776	1.3415569818991733e-05	7.564046629286112e-09	2.436440895586971e-06	5.126939607170396e-09	8.656507166853864e-06	1.05206660203294e-09	2.3034907725764684e-08	0.0001596635703162	0.9998157605034776	4.904293037235048e-09	2.5726071144843472e-08
9e7bcd24f1d55d4e04aede56da86f483	IHECRE00001022.4	65d6531d-7428-4454-855d-d39b585d5301	pval	split1	LR	h3k27ac	h3k27ac	0.9999909390531536	0.9999909390531536	1.2429839942740424e-10	2.7542336155694295e-12	8.316340211472163e-06	5.258204832881468e-07	1.7674152916470347e-11	1.5623166721150168e-10	1.909808588208291e-07	2.6609624343095156e-08	9.33178689577755e-13	8.937768707503566e-10
9e888b7580915cdaa77591eecec3e048	IHECRE00002618.1	3e0784ec-e8b4-4b4f-90b1-f55f9f368d2a	Unique_minusRaw	split1	LR	rna_seq	rna_seq	0.999712171670592	1.787583395585011e-05	8.239820663098814e-08	1.5509560877319026e-05	1.3951815237871692e-05	1.4155184968358344e-07	7.648008809163198e-08	1.7325885545725387e-06	0.0002380208270062	0.999712171670592	2.125859411173307e-08	4.160150374385129e-07
9ea22072ea2bef34422ed578c2c69e0e	IHECRE00002655.1	e9b656e8-0080-445a-8d3c-6399de7981a4	Unique_plusRaw	split1	LR	rna_seq	rna_seq	0.9998305400136328	5.280437848940618e-06	1.3312171084394413e-08	6.042997684316781e-05	1.8248830579546528e-05	9.035533042972223e-08	3.7898687132426246e-08	2.9198542573717303e-06	8.216849889334155e-05	0.9998305400136328	1.3513470577278274e-07	1.3568705044458193e-07
9ea74276aa5d2da3e9e76f97aaeb42c4	IHECRE00001888.7	7d2b7dcd-c60c-449c-818b-0b3e42e37251	Unique_plusRaw	split1	LR	rna_seq	rna_seq	0.9973343265671925	2.486163874512895e-05	6.524429174266813e-07	2.525367269667379e-05	2.906721261336911e-07	1.0758517943546971e-05	2.335744750403999e-06	1.0143436113465622e-05	0.0025908283805456	0.9973343265671925	1.1480551650124361e-07	4.341214526771718e-07
9eb48b6b311ec3b59559b817171afd46	IHECRE00004708.5	bb47fde5-2cc6-4b07-ac96-8c7c1806c167	raw	split1	LR	h3k4me3	h3k4me3	0.9999999898660868	9.640354296167177e-09	6.889149538914944e-14	4.866187106317059e-13	2.506559334223788e-12	0.9999999898660868	2.160306341412583e-15	7.595077615805379e-16	4.50192590344609e-10	3.6839456120332085e-11	7.227213534232599e-16	3.460937676738839e-12
9ebab76eca267615c73693becac6fa34	IHECRE00000728.1	947eb4ad-5971-41d4-bce5-117b0744f0e0	pval	split1	LR	h3k4me1	h3k4me1	0.9999894273340216	9.324115116335856e-06	6.441876568908749e-11	4.647296128781051e-11	0.9999894273340216	2.979606688781303e-07	4.56024583317144e-13	3.8280419857151026e-11	2.809072917640558e-09	9.47563156438614e-07	6.054713487297332e-12	6.228096196451831e-11
9ecdfc3e4bd399b2ddbcac37efb3f856	IHECRE00001018.4	cebe85ed-98d7-40f0-b727-1c2dfca5020a	raw	split1	LR	h3k4me1	h3k4me1	0.9998338926039696	0.0001441263840196	1.1546467679184065e-07	1.6224789431303506e-08	0.9998338926039696	2.5899235219793595e-06	3.4333313486380833e-09	1.7972442762905075e-05	8.128685889934183e-08	1.564135594313718e-07	5.631850248091687e-09	1.0401906598566626e-06
9ed58305931570eeb783f3d9bcf26c08	IHECRE00002509.1	0cb63b46-6dd0-432e-abb8-e64af4820daf	pval	split1	LR	h3k4me1	h3k4me1	0.9999733138978198	2.5862223527009308e-05	9.513375648061216e-11	6.883391562429629e-11	0.9999733138978198	8.241396157056509e-10	1.602684145548874e-11	2.1825781703795043e-10	1.304025667585511e-07	6.921163735052884e-07	1.2266466848911256e-12	1.3609432166445958e-10
9ed9dd15190f16566d1a4b7789a0b248	IHECRE00001019.4	3351f750-a51a-4cf0-9637-9fed28c3a9a8	fc	split1	LR	h3k4me3	h3k4me3	0.9999999565705548	4.179121902068602e-08	8.144770480782311e-13	4.9485676759942485e-12	5.138750309322155e-12	0.9999999565705548	9.702217166753822e-15	1.1980104863091725e-15	5.47618772327411e-10	3.017302221540706e-11	8.824181525116645e-15	1.0495128519433334e-09
9ef03f4f29d318a3117a47b97c26a46a	IHECRE00003706.6	8a0aa104-3e45-414e-82e5-1eca5c52a8d8	raw	split1	LR	h3k27me3	h3k27me3	0.9987377892812732	2.0881606507632554e-06	0.9987377892812732	1.210041677282433e-06	4.882121747433016e-08	0.0001146935338636	0.0010038077445278	2.2227834814111545e-05	2.790312068702981e-05	1.4775654368368923e-06	1.900357074742338e-09	8.875199549498972e-05
9ef600bb0e2433460d47d2f71a38fa89	IHECRE00001888.7	445e6e0a-1317-4ac0-8603-79bdacbbaeb7	fc	split1	LR	h3k27me3	h3k27me3	0.9999997056058632	6.764173191277188e-11	0.9999997056058632	4.125939588136617e-12	3.9373770213894086e-10	7.027280574435109e-08	6.075645232215248e-10	2.085130233162966e-07	6.435304185326217e-09	1.2738098591063618e-10	3.198763582340506e-14	7.972520648129925e-09
9f77456bd48ac2ed7c3783a5d7f22348	IHECRE00004665.5	db16bb9e-1574-4a52-9e34-f1d93a137135	pval	split1	LR	h3k27ac	h3k27ac	0.999998115566382	0.999998115566382	4.757839424589131e-12	7.822275168944383e-12	6.2544987740055485e-09	1.659765757048646e-06	1.1943039428144812e-11	1.2946435913994404e-12	3.371735389060612e-08	1.846599083401995e-07	1.2212363604786065e-12	9.060703543342012e-12
9f891367d583f8ff4a98a0cf015d07c2	IHECRE00004663.5	4c16f045-c4f7-4ea7-965b-df37a62f903e	pval	split1	LR	h3k36me3	h3k36me3	0.999999179451618	9.527291992099006e-09	1.7879859219563134e-14	0.999999179451618	5.99284664924507e-14	1.2837845861624207e-09	2.546257186247368e-12	5.751236441982391e-11	3.478900285786099e-07	4.5447166792820907e-07	7.0972661492884024e-09	2.1820665833469748e-10
9fced6a9a5997b63f55a043264b75c1a	IHECRE00001255.1	9ddfc752-0920-4bb2-b71f-f450aa78090e	raw	split1	LR	h3k4me1	h3k4me1	0.999994791794008	5.060895588466945e-06	1.2262508434160475e-09	1.2296793571034018e-10	0.999994791794008	1.1961529959959938e-07	5.03912896616593e-12	5.576981910339141e-09	3.1341325625623347e-09	1.7455636996083066e-08	2.5094049591074307e-11	1.4900056029628246e-10
9fdde64a6618c24fb79b2156dff876dc	IHECRE00000896.1	4f41c606-dbca-4042-9163-316d2a03eee7	Unique_plusRaw	split1	LR	rna_seq	rna_seq	0.9992354573584724	1.1675282141016422e-05	4.297919973708168e-08	1.8559062937102483e-05	3.0416867876303714e-08	4.677004196455298e-06	1.7827768160941132e-08	3.028095858807308e-07	0.000729081583484	0.9992354573584724	1.721422382254484e-08	1.3846112356852437e-07
9ffcd796a77ced62ff146022911afbea	IHECRE00001997.1	1f6ac71d-93cf-4d13-a14c-23ecb52e3983	fc	split1	LR	h3k36me3	h3k36me3	0.9999932173392873	1.0083961080154522e-06	3.254431780877974e-13	0.9999932173392873	9.175679590380568e-11	3.5785645417684145e-08	2.5219816664473328e-11	1.3538647040141725e-06	1.5436874852067632e-07	3.796606194841652e-06	2.1748790181332446e-07	2.160341081225615e-07
a00f71728c199ea679480435820ee8a1	IHECRE00002163.1	ba448584-16e7-4bfd-bb1c-789f3639fb5a	Unique_minusRaw	split1	LR	rna_seq	rna_seq	0.9998272387347976	1.2344674776167782e-05	6.725715913541736e-09	4.064550967719469e-06	6.982697196047703e-09	1.1907975656202887e-05	8.926575354874263e-10	2.0156262501651408e-08	0.0001443297298378	0.9998272387347976	3.401277723829947e-09	7.617535351042003e-08
a04f62b4995c42efe651acede5458303	IHECRE00004674.6	59956595-e823-45f7-a821-385b7e5d909e	Unique_plusRaw	split1	LR	rna_seq	rna_seq	0.9965848444242842	3.596351778847891e-05	2.942489218460878e-07	5.719190535876252e-05	1.1823373326464496e-06	6.589127558394898e-06	4.008231674089756e-06	3.0970007155507564e-06	0.0033053089783425	0.9965848444242842	1.6176871658925186e-07	1.3584593067967615e-06
a07bb3517735d79b01ed4d9f73835e27	IHECRE00001417.1	228675bd-427c-401b-b6a9-68b3eee158a6	fc	split1	LR	h3k27ac	h3k27ac	0.9999625197993522	0.9999625197993522	5.298685065364865e-11	6.498737039194457e-10	2.6100158113203524e-06	3.403285352587644e-05	4.6799649578058615e-11	2.1660660170625016e-11	2.8052997852744134e-07	5.53548151977174e-07	1.1401742731382658e-10	2.3678416752580693e-09
a0836f3151362450f7b3433b26502a32	IHECRE00002009.1	f2e00731-6e27-4785-9e19-253cb0a8b797	Unique_plusRaw	split1	LR	rna_seq	rna_seq	0.9993838203486974	7.551464453242584e-06	1.5844994714451392e-08	2.5828104612297634e-06	9.8473958321917e-09	1.792468696811136e-05	2.9562052643900676e-09	5.3646245536624063e-08	0.0005879743837508	0.9993838203486974	9.305567950258272e-09	5.4705260133203934e-08
a091acdedd1f7ef97ffa3b983a0d8450	IHECRE00000683.3	d4e53ed9-085d-44e2-b9a3-06816afdb860	fc	split1	LR	h3k27me3	h3k27me3	0.9999976448540236	3.1761607889218793e-16	0.9999976448540236	1.6680040512435505e-13	1.9362302465565586e-10	2.350411230093257e-06	7.357141801279945e-11	3.076156060010758e-12	4.158855842681762e-09	8.944681156840239e-11	1.2291813077242056e-14	2.1599350696795359e-10
a09b356af38cdf4ba543a4a01178aa3f	IHECRE00000177.3	83b0b921-e0bc-4aa4-a2f0-7efee9bf544b	fc	split1	LR	h3k27me3	h3k27me3	0.9999978123593674	3.707430124403623e-14	0.9999978123593674	7.367549641744328e-13	2.6666064991368173e-10	1.44810176220982e-06	7.268260448978841e-07	4.025994044618941e-09	7.0253938622637275e-09	3.350798951394524e-11	3.423960555470016e-11	1.3262554435388678e-09
a0ace7ef3a3e67c5f3fa0703885d35dd	IHECRE00004701.5	eeff78f2-5de5-4b60-b102-37908b617920	fc	split1	LR	h3k4me3	h3k4me3	0.999999991619488	6.262327323737289e-09	4.7229492673399084e-14	1.0747251050133409e-13	4.1859799857871596e-13	0.999999991619488	1.7216438331775357e-15	1.3861396782909842e-16	2.065641427321308e-09	4.857325744006954e-11	4.999218517057443e-16	3.394208440652061e-12
a0d8f44dd1c61ea29e3b3dbcf3c6683a	IHECRE00001366.1	83af7e43-6c93-41c8-b3fd-cea0c2a4915d	raw	split1	LR	h3k27ac	h3k27ac	0.9999968031529471	0.9999968031529471	5.8312500872652324e-12	1.7272854758526487e-10	5.128483351795288e-09	3.1594666248842275e-06	4.738186466714576e-12	1.4639388046557088e-11	2.8125867444573346e-08	3.7529782082007665e-09	2.144857634731043e-11	1.5371294639804964e-10
a0e0d33385ce9ce053326518773cec3b	IHECRE00002613.1	9a53b987-c10d-4218-9eed-bf75ff6450f3	fc	split1	LR	h3k27ac	h3k27ac	0.9999870240666066	0.9999870240666066	6.816633045410757e-10	6.902144316577421e-09	1.2018116344295384e-05	4.237127726397736e-07	5.164815077495116e-12	1.907611347244006e-09	1.4804295269879025e-07	3.674566228975868e-07	5.470766839301942e-10	8.561040550520024e-09
a11e8ec17e08a4478cde38faaf4162cf	IHECRE00003683.3	d2f1b3bb-d9e1-4446-8532-d60688227400	Unique_minusRaw	split1	LR	mrna_seq	mrna_seq	0.9999745444505242	6.494649713258896e-06	2.691160368001344e-09	1.0831794490159297e-07	2.3306298269665234e-10	1.836199861921311e-06	3.3008511256765797e-09	6.292665083793485e-09	0.9999745444505242	1.6857500722299024e-05	9.120539977436146e-11	1.462722884509784e-07
a121fdffc6e5764c374d5be8b01bc2d2	IHECRE00001486.1	fa6ab577-192d-4e8b-98cc-487c457ba254	gembs_neg	split1	LR	wgbs-standard	wgbs-standard	0.9967543386824356	6.941806688508171e-06	5.228768610407968e-07	1.113117481374068e-05	3.746447150454252e-07	2.1028695890841395e-07	5.11083612985744e-06	7.491415824232793e-06	1.7755268935756265e-06	1.0066357664187805e-06	0.0032110961129129	0.9967543386824356
a13ca25e8d553dfef0984db6e7a2a059	IHECRE00000691.1	ac71125c-e717-412b-a81d-c6c6c72e80bb	Unique_minusRaw	split1	LR	rna_seq	rna_seq	0.9999358975930324	6.97345485650418e-06	1.1095878472820273e-08	1.034836112288678e-07	2.6217397363912407e-09	2.303295074272486e-07	1.7017370410852939e-09	1.3671018082224606e-08	5.670065237199807e-05	0.9999358975930324	9.380944483884979e-11	6.530243782485345e-08
a14c3938739001400f477c9f46cc6388	IHECRE00001375.1	ff801444-0867-45f5-9fff-5a6333e09e53	fc	split1	LR	h3k4me3	h3k4me3	0.999999947021812	2.92232801980974e-08	8.771002218376445e-13	4.3637724683821576e-12	1.1026620724205638e-10	0.999999947021812	1.714258577672874e-14	1.0882405102389596e-14	2.157215932727111e-08	2.045988452805969e-09	4.336232120090861e-14	2.1181658463232283e-11
a150794bc48bdf9222add7500b0f5975	IHECRE00000981.6	b3def310-d7b5-429c-b2da-abdb332862fa	gembs_pos	split1	LR	wgbs-standard	wgbs-standard	0.9905009495250966	6.250169784813673e-05	2.659424107861712e-06	7.907231047750608e-06	5.914857099503231e-06	6.158530770963449e-07	1.0309468250838356e-05	1.9396478694468933e-05	4.526577899482475e-06	1.7628686196233551e-06	0.0093834560182586	0.9905009495250966
a1bdae97a0a437747891f9691b63419d	IHECRE00001935.1	91e9ef78-52b0-44be-b463-2c4d06233b83	fc	split1	LR	h3k9me3	h3k9me3	0.9999999977777194	2.982450136403312e-16	9.2683435570102e-12	3.0712985900961407e-10	1.4721896883471057e-13	1.7633531910733455e-09	0.9999999977777194	1.762392444578861e-16	1.3132848314193746e-10	1.6022778052854614e-12	9.444058675561387e-12	6.615771515709685e-15
a204e61def79d965f428d0e19110e88b	IHECRE00002723.1	3726104d-84d3-4f46-a8a9-5472cd79d676	fc	split1	LR	h3k27ac	h3k27ac	0.9997122812625768	0.9997122812625768	1.5467530923732855e-08	5.2838082610357475e-08	0.0002282754916378	5.716038119866935e-05	6.506503853144692e-11	4.377007663430705e-08	7.506026149271682e-07	1.1940002769624034e-06	4.3679782830826555e-09	2.217529612506329e-07
a265b73b209c7696f93e50ad1f626865	IHECRE00001876.2	76410ea0-8927-48b9-9e32-5a2163b5f5ee	pval	split1	LR	h3k9me3	h3k9me3	0.9999999995112664	2.30206842553305e-17	9.274235297808877e-14	6.359818133565221e-11	2.522535128900172e-16	1.9244948823632776e-10	0.9999999995112664	1.5300190431899729e-18	2.2919770057422463e-10	3.3562663322898592e-12	2.9869514692696554e-14	8.970500497948736e-15
a26b05b6dbdcbb6a0d7c9499928719f7	IHECRE00001896.1	7b4a47ff-99ad-4a2b-98ae-f5ebb30b61e9	pval	split1	LR	h3k27ac	h3k27ac	0.9999973118799984	0.9999973118799984	8.667901821210812e-09	2.5788984142665883e-11	1.0961307170407242e-06	4.217421173871255e-07	1.1438631148658383e-09	1.9245828511538805e-08	6.191317464539751e-07	5.020733360587681e-07	1.1954496083014293e-11	1.9946748162220146e-08
a286c95f038125406e1e366c8b914091	IHECRE00002532.1	45984233-a997-4763-9c7d-583bb031ba22	raw	split1	LR	h3k27ac	h3k27ac	0.9999998390542434	0.9999998390542434	6.217835926202784e-13	3.3600204603616936e-12	4.593999053241368e-10	1.526460993386895e-07	4.300884178990404e-15	2.4976803878312853e-14	4.095741011536107e-09	3.735853438515781e-09	2.725815525459981e-13	4.379138303641823e-12
a2b41e9288f77f3c8fde37295ed3e432	IHECRE00002455.1	5a7ce4f9-733f-4ddc-b048-3bc0bc643a72	fc	split1	LR	h3k4me1	h3k4me1	0.999999231040511	3.1502499311886014e-07	3.682900517159356e-09	3.2107343127352705e-10	0.999999231040511	4.151872122176295e-07	1.8245201865597863e-11	2.273893196594423e-09	9.550398807677143e-10	1.3964941032089733e-08	4.556714848884899e-09	1.2974475544951432e-08
a2bd6081b3760268fb339b72ef3b843e	IHECRE00000666.1	02b9fb9c-597e-425c-8444-e505e4b57518	Unique_minusRaw	split1	LR	rna_seq	rna_seq	0.9998201251776812	1.5496090422914885e-05	7.114291990204513e-09	3.524715932880459e-06	1.1674679179995397e-07	5.186343019137442e-06	1.2985773460287841e-09	2.7118214664653986e-08	0.0001553713496207	0.9998201251776812	5.481587435013938e-09	1.385638600490373e-07
a33421082b0c0e4fb219e441f9136ebc	IHECRE00003195.2	eb9e1629-5b88-4b3d-991b-f820848feb9c	pval	split1	LR	h3k27ac	h3k27ac	0.9999999916014878	0.9999999916014878	1.0209440472629353e-13	6.587172480540894e-14	6.380224225722849e-12	7.361566799785495e-09	3.5091201346979936e-14	1.6234703540375583e-16	9.168836742783735e-10	1.1345395229823696e-10	1.5559872838879767e-14	8.638218204887227e-15
a343001a415cc4dd083e3b5406d23ff6	IHECRE00001014.4	ad84b327-82d2-4d7b-a9a1-d84b21c47553	fc	split1	LR	h3k27me3	h3k27me3	0.9999975010790082	3.779572670248833e-11	0.9999975010790082	1.6420765127223385e-11	1.834904075360209e-10	1.0884937804890573e-06	6.686899428328387e-07	1.782965580266651e-09	5.203163835562226e-09	6.798816012840305e-12	2.244250987790655e-15	7.345066311648482e-07
a35275fdffacaacdc6755c18de3683bb	IHECRE00001012.4	5c8bdd5b-6d3c-4993-a4d6-e582a59f7d7d	pval	split1	LR	h3k36me3	h3k36me3	0.9999999393887266	8.496099576934799e-12	4.2832220962744225e-17	0.9999999393887266	2.881668988359617e-16	1.012718858820115e-11	2.893979082351258e-14	3.35257761654367e-13	1.8664868182318182e-10	5.987079841364748e-08	5.302987718667304e-10	4.54003064384758e-12
a375aeeb371770e98c4f80102d5570cc	IHECRE00004886.1	c7a8b983-d830-4761-b97a-1b16f0b15a0d	raw	split1	LR	h3k27ac	h3k27ac	0.9958589962112928	0.9958589962112928	5.620245440379727e-07	3.28374708155085e-07	0.0037107277176333	4.278316855988093e-05	2.607050383475287e-07	0.0003723828220517	4.651223496074629e-06	3.324477676736963e-07	3.722751017623619e-07	8.603029805882748e-06
a3c573e69d33d393ecb4e3c22c1452b5	IHECRE00001533.1	0ad2d815-6acf-4f63-b39b-2e613f30b9a2	pval	split1	LR	h3k4me1	h3k4me1	0.9998861897684846	0.0001131689233506	5.628273275742138e-09	1.2351159568469752e-09	0.9998861897684846	1.7805566915655717e-08	8.508254034325893e-10	5.6065520955248076e-08	3.366993104642337e-07	2.1901996025947147e-07	3.680786745194847e-09	3.228048506190453e-10
a3cf02cd4fc75b4f107355eec0439096	IHECRE00001554.1	d24fd8c8-dcb5-406a-8c6c-21b4fdc0a217	pval	split1	LR	h3k4me3	h3k4me3	0.9999999963379732	2.1370822670059704e-09	9.596112333792854e-15	1.962089696604101e-13	3.4029514507984374e-14	0.9999999963379732	2.481888809462092e-16	2.113430009519482e-16	1.3234925174994483e-09	2.0008520123485508e-10	6.091761440792485e-16	1.1259149601562864e-12
a3d49eb41b9de7beb5638829e5ba6de9	IHECRE00002236.1	7fe43cfe-c4fa-4c3a-94c5-c3a03f30ff93	pval	split1	LR	h3k4me1	h3k4me1	0.9999961919759032	3.484551915362073e-06	9.264670008052339e-10	5.0573293329840926e-11	0.9999961919759032	9.799887048086348e-08	2.8765565694151407e-12	3.4805368719191497e-10	9.940252045214444e-09	2.1361224640679389e-07	1.2326165268829274e-10	4.695802959846623e-10
a3e1fea346fa72b606c7c6295885b927	IHECRE00000285.2	513a9a4a-322d-46f4-9d5f-0e63d6f0bf38	raw	split1	LR	h3k36me3	h3k36me3	0.9998402594085142	2.079135084491138e-07	2.736318506910872e-13	0.9998402594085142	1.0801326738979829e-12	2.980585187053915e-10	2.6305055342702093e-13	3.864036958347302e-09	2.165895437629044e-08	0.0001595011626461	4.694848061758686e-09	9.978166577879292e-10
a3e85ebdf74a69b6d8fad7f03b47fd28	IHECRE00001313.1	1773744a-62b4-4ed3-9299-ae8067622673	fc	split1	LR	h3k9me3	h3k9me3	0.999848810241166	5.679542503330954e-08	0.0001243676006571	1.25032235627007e-08	3.6138939665175384e-08	2.5408337680632115e-05	0.999848810241166	1.184903843624836e-08	1.2784079803609288e-06	4.0474619100315135e-09	5.498242940254916e-11	1.4023444843291949e-08
a3f159c6308d7a9198d0ae0e4357d46f	IHECRE00000995.6	e190af1f-7cc5-412a-aa60-e849947157bb	pval	split1	LR	h3k27ac	h3k27ac	0.9999997598595616	0.9999997598595616	1.1765057809587272e-12	9.411710956957651e-14	3.6092205523907618e-12	2.3080327567971395e-07	3.6673962576268324e-13	4.691200457330946e-14	4.8206029650920184e-09	4.508616931475559e-09	1.4046447073137812e-14	2.635523991420007e-12
a3f4e076b55ae265a3f9e79319407230	IHECRE00000810.3	4c807da6-ffa8-4451-adb2-428243de39ad	pval	split1	LR	h3k27ac	h3k27ac	0.999999996598944	0.999999996598944	6.850948472805834e-14	5.4053166962348235e-14	2.7296861820577523e-11	2.541543200265317e-09	5.745637610433211e-16	1.265734396131663e-16	2.7246352040780627e-10	5.59430456729842e-10	3.2376594231315584e-15	1.951576983124089e-13
a41590293b715eaad356dd43a4c78f93	IHECRE00001488.1	6717b7d3-0766-4884-89d0-c443404ac8d1	Unique_minusRaw	split1	LR	rna_seq	rna_seq	0.9974088977815716	3.289062315191913e-05	2.5820560582685362e-08	1.627589032953808e-05	1.0807506440345738e-06	2.011698817631988e-05	2.126360062604835e-08	1.999406839812309e-07	0.0025192283799196	0.9974088977815716	1.3578191298083163e-08	1.2489831703705153e-06
a43bc2530e9053b6326586c875512d7c	IHECRE00004730.1	592fffd4-0415-4d0d-b58d-0329b3862bec	raw	split1	LR	h3k36me3	h3k36me3	0.9999397168375278	7.765707849978502e-11	2.590879904554085e-08	0.9999397168375278	2.3805607425729057e-13	3.4769966841685657e-06	5.62923031061548e-05	6.838221027350272e-11	7.827591554471077e-09	6.817404976494335e-08	3.845124391435578e-07	2.7293524992629212e-08
a44273f4769936d3cf86ef217b92b68f	IHECRE00001492.1	f0a00d10-135d-4e15-819c-112a63b7a166	pval	split1	LR	h3k27ac	h3k27ac	0.9999988633005774	0.9999988633005774	1.3491423732183953e-12	1.6396897587500037e-12	8.409218696802187e-10	3.378405971538935e-08	3.0629097411443813e-13	5.55229385941918e-14	4.647158572404751e-09	1.097370050060725e-06	3.0959646709315663e-14	5.3850777800280165e-11
a4548b1d06a2bde822ae4f0f40ff52e9	IHECRE00001966.2	92b83b8d-5485-446e-910e-2f148077cb85	raw	split1	LR	h3k9me3	h3k9me3	0.9999876448750652	3.702454159219714e-07	1.2036254778260346e-06	1.5034567845566244e-07	1.8355582657611923e-09	7.224820247458962e-07	0.9999876448750652	7.676042936147726e-09	8.034764938698576e-06	1.1986551622418845e-06	4.720005010662036e-07	1.9349413454529266e-07
a457d12d0358ff1974b2f9a302c8d9b4	IHECRE00000348.2	ebee7a5f-3411-4595-bc73-d0dfa8919fd3	raw	split1	LR	h3k27ac	h3k27ac	0.9333712398822792	0.9333712398822792	0.0003663591938403	3.4584451614701385e-05	0.0001145924520086	0.0106483899903429	4.718846306070465e-05	0.0553623275015301	3.6511441639341535e-05	7.420259805429793e-06	1.8934471986815173e-06	9.492916679784854e-06
a491c3a24eb31a7aee5c7d49d33e6e14	IHECRE00000261.2	c38d5922-cfab-4af4-b47e-85678ef65f77	Unique_plusRaw	split1	LR	rna_seq	rna_seq	0.9999771731812992	1.2050328766434303e-06	4.628552256910591e-09	2.510030146558519e-06	2.3959075894520712e-08	2.025485484228358e-06	1.7793700979282904e-09	4.9243819945746266e-08	1.6985549740863418e-05	0.9999771731812992	1.2196441499632334e-08	8.913193085689189e-09
a4a82f234b84048ec54bb82f373e707c	IHECRE00001901.1	47ac92c8-3161-452d-8dd3-b7ed71169f80	raw	split1	LR	h3k9me3	h3k9me3	0.9999991129775028	6.1369512927350516e-12	4.630552219789354e-07	1.7971840654318088e-08	3.226770361368933e-11	3.322445810440657e-07	0.9999991129775028	2.35884938186746e-11	7.299467757939198e-08	2.4081490131820715e-10	1.0225926596292864e-10	3.5110846630632315e-10
a4b7d9a8484ee7f805cd8bda2440490e	IHECRE00000821.3	7daaec33-b4dd-4b63-87dc-90a01f3000ab	pval	split1	LR	h3k27ac	h3k27ac	0.9999999940947732	0.9999999940947732	1.0283475400380465e-12	4.664051710115341e-13	1.1666151381669267e-09	1.2684640610160943e-09	7.183508417754978e-15	5.780667066736329e-15	8.422559000306001e-10	2.625601686376511e-09	2.5862390231970347e-14	7.564302473186701e-13
a4d4440ddc6f0cbc3f656aa2ffdd4471	IHECRE00001326.1	afd56aac-66b2-49ba-b108-0839492989bd	pval	split1	LR	h3k4me3	h3k4me3	0.9999999916898178	5.119506419257331e-09	1.2042898520552567e-14	2.5131524630985163e-13	5.869185722201142e-13	0.9999999916898178	9.53753502398433e-16	1.552369510236927e-16	2.814957664087188e-09	3.7336086498639005e-10	1.0942771950435394e-15	1.5048458458460153e-12
a4e716ff0ac06665da838cac8ca7c19d	IHECRE00001286.1	8d53fbb8-e5c8-4487-953a-71f8e115aa6b	pval	split1	LR	h3k4me1	h3k4me1	0.999965126943487	3.4675065837837206e-05	2.937702784771063e-10	9.727943677502108e-12	0.999965126943487	6.03609521623166e-11	1.150365537376007e-11	6.959716791899526e-09	3.6318695960292403e-09	1.864639282092336e-07	1.0919009423776077e-13	5.596883988499837e-10
a503187f8d26fe430ebd95985ffde7bd	IHECRE00001034.7	995eb37a-d21c-435a-b3c5-42eb2d786c9c	fc	split1	LR	h3k4me1	h3k4me1	0.9999993570760024	3.586816512144277e-07	4.2272998738352e-11	2.433696066526562e-10	0.9999993570760024	7.669453551597158e-08	6.711055656918435e-13	3.897377651927692e-10	6.172648646426824e-10	2.05916682842431e-07	1.218752144453903e-10	2.1593632481608807e-10
a5040bb34da720fb61cf70a7d9f5c037	IHECRE00001292.1	2b7dea6e-8046-465c-be6f-b5ccad2386bd	raw	split1	LR	h3k36me3	h3k36me3	0.9999985922357124	4.416078715154428e-08	2.2435052368601204e-14	0.9999985922357124	2.211829428123387e-13	6.32042731673437e-11	7.971072630747968e-14	1.1424099641772716e-09	3.244467274919905e-08	1.324475838766796e-06	5.107201713115869e-09	3.69849676862521e-10
a5342a8482aeea1ea8b762c1e95d4648	IHECRE00000043.3	5bed80d6-eb1b-4fb5-93cf-fb84cc149a27	pval	split1	LR	h3k4me3	h3k4me3	0.9999999988465224	1.0125380709971395e-09	7.633979855210002e-14	8.348149277182457e-13	6.876439431380468e-12	0.9999999988465224	4.318535445892325e-15	1.280863834166353e-15	1.1050614035045369e-10	1.936241975221631e-11	3.7532154422493926e-15	3.2740854030163125e-12
a564787cb5d6860fe3f4fb2dd168fa34	IHECRE00000939.6	00f4fa87-7c5c-4ca9-b664-b333f093110a	ctl_raw	split1	LR	input	input	0.9859191718513234	0.0006870556027912	0.0041829910944935	0.0007675467945674	0.0002095700111157	0.0013653388946983	0.006485075546204	0.9859191718513234	2.6838788025495118e-05	6.809326993133607e-06	1.8116983977378294e-05	0.0003314851058104
a57b2443d6f09dc658367a5389ce97e5	IHECRE00000001.4	8f91a2fb-7003-480a-b893-926d784b78c7	fc	split1	LR	h3k36me3	h3k36me3	0.9999988537566702	1.8970874257264363e-09	1.8163444253763493e-14	0.9999988537566702	1.056732986727323e-11	1.1289402982711471e-10	1.1534191692488265e-12	1.105181859875418e-09	1.826187775160593e-08	1.118613765330773e-06	4.488922871191425e-09	1.7518614898899132e-09
a5abad937ffcf5ec4e269e70976bf44f	IHECRE00000009.3	9737d50d-c092-47a1-a73b-5f5e6231c0d9	fc	split1	LR	h3k27me3	h3k27me3	0.9999422762948984	9.214844222931055e-10	0.9999422762948984	4.898086433754133e-10	1.019305759392707e-09	2.1020512103115883e-05	3.352326497247265e-05	1.7518747364773795e-09	1.3336460159531054e-08	8.137740931919595e-11	9.885061665241868e-14	3.162327616407973e-06
a5d7be21a2532941d9399ecb2aac8b89	IHECRE00003704.6	ff5b0c7c-1b6c-4ded-ae4b-f6883bd4a040	raw	split1	LR	h3k4me1	h3k4me1	0.8566485699071925	0.007521764663258	0.0048783441361552	1.476078641340943e-06	0.8566485699071925	1.5624760482457072e-05	0.0003025432843857	0.1299605021704405	8.785116368635482e-05	0.0001485724962313	1.2279573164400128e-07	0.0004346285437948
a5d98ce91d86f34c6f89ca2c1101803f	IHECRE00000665.1	39a462ee-4094-4fe7-a377-b861ec4c130d	gembs_neg	split1	LR	wgbs-standard	wgbs-standard	0.993938859852766	2.0995911210170386e-05	2.632767706163859e-06	1.531404039302294e-05	3.1457583772847933e-06	9.87678149425854e-07	1.3447540163687949e-05	5.234712600078078e-05	9.56907972425584e-07	3.3226223478441174e-07	0.0059509801550262	0.993938859852766
a5e9fdaabba38ac65c5248098179eee9	IHECRE00000267.2	3acbc00a-f227-403a-a48f-1ca09290ab1f	fc	split1	LR	h3k9me3	h3k9me3	0.9999999604577472	3.163398484625727e-12	1.0191350907832986e-10	2.922410592291166e-09	1.2710176747943287e-10	1.1426012170283176e-08	0.9999999604577472	3.341972060271766e-13	2.1954780505198557e-08	4.276837924786674e-10	2.57862352338416e-09	2.2948187181624026e-13
a61b5e37a020f125e1647570f3fe26a4	IHECRE00003290.2	47eb5a7d-a50b-4afb-8d87-83c6adcbecdc	raw	split1	LR	h3k27ac	h3k27ac	0.9999823042865542	0.9999823042865542	8.480176394555432e-11	1.4679047709661664e-08	1.75943937054189e-05	2.454876418635836e-08	1.4839353824757682e-10	2.706574789647064e-09	2.18843104852957e-08	3.6530762536301844e-08	2.125495516736968e-10	5.245357140867086e-10
a61ccc979c9a3508141cac75441d60a0	IHECRE00000285.2	85a96e1e-f494-4c3e-a824-04d541378479	fc	split1	LR	h3k27me3	h3k27me3	0.9999983172584596	5.0513700225128724e-17	0.9999983172584596	3.026014510776883e-14	2.442812768171308e-10	1.6820321626173495e-06	2.484533640362272e-10	8.685981119474806e-13	2.0694502904765888e-10	1.552438878873453e-12	1.2493556680295444e-15	7.245495857869455e-12
a61d13e2d06956ec368e4aa47fc98bb9	IHECRE00000315.2	8b1ede7b-34f1-454d-b018-7c53e1e7ccf2	pval	split1	LR	h3k4me3	h3k4me3	0.999999868303424	1.2822160488066152e-07	2.0818001817603762e-13	7.649838342394809e-11	1.4709839015357854e-13	0.999999868303424	1.441092019399576e-13	2.205171221905521e-15	3.1496151611043797e-09	1.9159197343685078e-10	3.2705695117274705e-13	5.643691061242104e-11
a62a942ff705769f4767227119613e37	IHECRE00000239.3	318c4637-d1c5-4ab4-ab79-239ce2440f41	ctl_raw	split1	LR	input	input	0.9892615013257892	0.0028584680555838	0.0008097756820868	0.0005273369884045	0.0020509096479405	0.0001442124087465	0.000817569749286	0.9892615013257892	0.0008290105367359	0.0003732208451081	0.0017198560679507	0.000608138692367
a62e8f955cce09275d0ea41be71d6837	IHECRE00002335.1	2b0eae41-0efc-4adf-978e-77a58b0cc868	Unique_minusRaw	split1	LR	rna_seq	rna_seq	0.9996179280508328	5.161591483589252e-06	1.7119906217610977e-08	9.383115314444166e-05	7.463194153208462e-06	1.8938268254654733e-07	3.104979586007474e-08	1.7802830967538958e-06	0.0002730593050488	0.9996179280508328	6.957392568243675e-08	4.692959298601307e-07
a67f2d8894fa569651caf37ccec25f0e	IHECRE00001232.5	00f160fc-eb00-44ad-9c6c-2661720ceb84	Unique_plusRaw	split1	LR	mrna_seq	mrna_seq	0.9999819887831446	1.7674653574780682e-06	2.2909125194674873e-08	2.773520634574465e-07	9.292388716635719e-10	8.78214181197287e-06	6.149793657159659e-09	2.7041384759510813e-08	0.9999819887831446	7.073606743734482e-06	3.5766403309536675e-09	5.0044696022399315e-08
a688e5f2968b2e520e3ca227f54c6022	IHECRE00000123.3	338f4b15-e495-46b5-bbf2-9b406133f089	pval	split1	LR	h3k4me3	h3k4me3	0.9999998743291544	1.1829030496286425e-07	7.030186959164973e-14	4.481161608756768e-13	5.702268381496308e-12	0.9999998743291544	2.6080339837661087e-15	9.407324680829029e-16	4.385576321230164e-09	2.984109543046328e-09	3.3963506891272504e-15	4.626920556711309e-12
a69d6e1ae11608f9925a0f14c029e8e4	IHECRE00000053.3	a4af2880-eb13-4bea-b57f-bb2142b248dc	raw	split1	LR	h3k4me1	h3k4me1	0.999993442690994	6.024586446965212e-06	1.4677066430903563e-09	3.8802362618232325e-10	0.999993442690994	6.504384432604233e-08	5.4829648396635104e-11	3.047530185573339e-07	1.4303682530720584e-07	1.0874553111127976e-08	2.7226076144301508e-11	7.0765319856576965e-09
a6aaf26c35c8e31a8d70d2a8fb7e9a9a	IHECRE00000996.7	faa6589e-6f3a-4cb5-8d43-5bad5a6b61f6	fc	split1	LR	h3k9me3	h3k9me3	0.99999998518768	1.64895549970482e-13	3.074125747290913e-10	4.8452439280975525e-09	1.1705517798837916e-12	1.072374806782939e-09	0.99999998518768	5.684293392708338e-13	2.1886372668924595e-09	1.6231390784321206e-10	6.1304287196244194e-09	1.0400484359380104e-10
a708dede3caadb23afe974c37c48b830	IHECRE00004669.6	442aa456-60f1-4550-bd49-4de68c8f5715	fc	split1	LR	h3k4me1	h3k4me1	0.9121202520643382	0.0445516189574449	0.0004526946143507	0.0007171712994344	0.9121202520643382	0.0056801603020001	0.0003276214525516	0.033230037239289	5.081907959222647e-06	4.260585982356645e-06	2.569793790044136e-06	0.0029085317828593
a71cec29f8555e24c81ea5cb7f8f14ed	IHECRE00001029.7	1b34090a-aa96-48c5-862f-dc63b42faf38	ctl_raw	split1	LR	input	input	0.9842065679791688	0.003381053214395	0.0027211048505189	0.0017580035838842	0.000241153996481	0.004198687359216	0.0031838597332135	0.9842065679791688	2.08149942083744e-05	3.224630681669924e-06	1.318599403994833e-07	0.0002853977982919
a7a30fd769ef7e3e341e38c06a05ff48	IHECRE00001023.7	b531e182-d710-4ab9-bb0e-70b709fcfc11	raw	split1	LR	h3k4me3	h3k4me3	0.9998070488598244	7.212491044551385e-05	1.4686229160668138e-05	9.907751595237416e-06	1.6184476495741356e-06	0.9998070488598244	7.175279725390584e-05	4.575664105882871e-06	2.907656103749549e-06	5.344350095172161e-08	1.6221868247098436e-09	1.532261817330869e-05
a7b385f055081e2e9c3836a6aeac63fc	IHECRE00004731.1	a09af0c6-fcae-476b-b15f-5d6804648856	pval	split1	LR	h3k9me3	h3k9me3	0.9999999814069644	2.214431219594476e-16	9.682896627501598e-12	1.6918373621510974e-08	1.6436325487349362e-14	1.1879555326348586e-09	0.9999999814069644	2.0462916419635487e-16	4.4373744172144607e-10	3.030652900201323e-11	2.898590883117161e-12	6.437120935920888e-14
a7b56e022366f410e355fb89418589b9	IHECRE00002418.1	391bbe7f-afa8-46e4-989c-8e8f4d5223f9	raw	split1	LR	h3k27ac	h3k27ac	0.9999976487873532	0.9999976487873532	2.635282690462249e-11	6.660923269217841e-10	7.253727882893429e-07	6.734154616730798e-07	5.764934223562848e-12	2.6926662581257648e-11	1.9260242751118405e-07	7.574602720795239e-07	1.71100974398604e-11	1.6194505038906175e-09
a7dfccde4536ea27d965f36609e84ddb	IHECRE00001488.1	8a6af925-1821-4fc7-84d7-e838a44be225	raw	split1	LR	h3k27ac	h3k27ac	0.9999326945868118	0.9999326945868118	1.437298265232679e-09	2.3983584733662215e-07	3.6095353848668505e-05	2.2859281884852045e-05	8.47421794860255e-11	4.5103776407825215e-06	7.778971635450285e-07	2.7658584677473718e-06	3.430187035627882e-09	5.18561076581533e-08
a814497fa60d7bb8cb55d6e16660737f	IHECRE00001044.7	f2ad9698-3b6f-4ee1-b292-3d67a4c93c9f	Unique_raw	split1	LR	rna_seq	mrna_seq	0.9997107004242533	4.065526157444135e-06	8.755348647902073e-11	3.485189819040096e-07	1.2630933986149632e-12	3.942804423551751e-06	9.010933995539468e-12	2.548498473279421e-10	0.9997107004242533	0.0002809193572765	4.7418506046572285e-11	2.2968811331460028e-08
a887a5f4f5892948b68574bb35d0809a	IHECRE00001019.4	1db9085a-b961-4011-b940-b05ecb79a2dd	gembs_neg	split1	LR	wgbs-standard	wgbs-standard	0.9922606758348584	7.653131083322532e-06	4.669576459986423e-07	1.553865425103854e-05	7.516207941331073e-07	2.748320052419252e-07	7.035395154892163e-06	7.692736435485476e-06	7.988839841721962e-07	4.637768360967362e-07	0.0076986481769511	0.9922606758348584
a89ca448e453eb0458d65b5186e09ef2	IHECRE00001407.1	14e152d9-7fea-457e-88d6-f38cfe89a8d5	fc	split1	LR	h3k27ac	h3k27ac	0.9999972928934788	0.9999972928934788	1.3864326332543068e-11	1.5973186487681492e-08	4.060905608720081e-07	2.129736667607212e-06	1.432379981888239e-12	1.208595293336231e-10	5.5015381479835257e-08	9.949138320284856e-08	1.2169980337795518e-10	5.414855666652241e-10
a8b25190b7b9b8474c15172ae948c8bb	IHECRE00001382.1	8afa14b6-dea9-4001-902b-e137bc065c2d	pval	split1	LR	h3k27ac	h3k27ac	0.9999970732295108	0.9999970732295108	3.43480380149905e-14	1.360025960290694e-12	2.4932039051207466e-12	2.9134999679160675e-06	6.230766375924602e-15	4.938575838456677e-16	9.808805161507153e-09	3.457194954437872e-09	1.2644583337914586e-13	5.005022405377019e-13
a8e6fac747004878c5235aff71e50de1	IHECRE00000675.3	7d895918-ba60-4576-9cc3-4dde452b7d46	gembs_pos	split1	LR	wgbs-standard	wgbs-standard	0.9999303967447944	1.3721398493549172e-06	9.746018054355137e-08	1.16564543906295e-06	1.1863135717434741e-07	1.2235701217394068e-07	3.076385585377459e-07	3.4611386191761297e-07	4.6774835751422826e-07	3.51192599558349e-08	6.557040132936357e-05	0.9999303967447944
a8fa153cea8877a4ece279c4b452a6d8	IHECRE00001901.1	7cf8ca14-d3f1-48ac-b2ef-eee0ebdb6853	pval	split1	LR	h3k27me3	h3k27me3	0.9998290236204092	2.1137905802419282e-07	0.9998290236204092	3.214839071829807e-09	1.0940290153504842e-08	1.447194263497855e-06	0.0001099671984284	1.4745490585373392e-08	5.632012076766308e-05	1.7806008198066946e-07	2.0571484267512598e-11	2.823505799742046e-06
a902979fe0462f7e622c4f348752f59f	IHECRE00002431.1	4821643e-bb8a-431d-aae0-83edd276dffb	pval	split1	LR	h3k4me1	h3k4me1	0.9998911435317848	0.0001068281943618	8.338918451628672e-10	2.2487507628379802e-10	0.9998911435317848	7.232012631538418e-09	4.9334938809002155e-11	3.141303290055538e-09	5.477219576719436e-07	1.468080745652106e-06	5.112392587350374e-12	9.846197220521204e-10
a934598b928cc8f0b0ab39b95b6179a3	IHECRE00001492.1	f0a00d10-135d-4e15-819c-112a63b7a166	fc	split1	LR	h3k27ac	h3k27ac	0.9999964846093928	0.9999964846093928	1.0343114517796778e-11	2.1408685741279063e-11	1.198949784286078e-07	4.359901777914812e-08	1.1580826907363072e-12	3.563237215911584e-12	1.2322738589991601e-08	3.3378458425455944e-06	4.065676256415152e-13	1.691150112668064e-09
a937cdf685227624431c10bbd5dcd1c0	IHECRE00001852.7	16a9c70b-1d70-49a6-8d42-39e7d9cdcb5c	gembs_pos	split1	LR	wgbs-standard	wgbs-standard	0.9940174501214084	1.601533530866167e-05	9.955984987577196e-07	3.410250535852372e-06	1.6582554633680682e-06	2.891830024903957e-07	5.308981216316763e-06	4.4065121735476255e-06	1.6410752928773864e-06	7.886846771566611e-07	0.0059480360024224	0.9940174501214084
a95c46b51091289e113b189154a38b29	IHECRE00004643.5	7b895a57-db9e-4407-9979-fc4adf5592cc	fc	split1	LR	h3k27ac	h3k27ac	0.9997083296681316	0.9997083296681316	6.242856356330248e-11	1.2447932577571761e-09	0.0002896418387723	1.5942063415723947e-06	1.7522514066381572e-11	1.9120259051716527e-10	3.8844062653995694e-08	3.799850648830284e-07	6.023731703218848e-11	1.3881442983169905e-08
a981dfcf543893eff91ef39d00eab5a0	IHECRE00001023.7	4bcb8599-3286-4d08-811a-6662e697c618	fc	split1	LR	h3k4me1	h3k4me1	0.991808478987491	0.0055045910437483	0.0001348077337926	9.47205540311597e-08	0.991808478987491	0.000139786506123	1.3081822520012227e-06	0.0003629179862332	3.643399348653997e-06	2.885969059184294e-06	1.545599093351378e-09	0.0020414839257984
a990f2d134378cde92ac8d26820e3c80	IHECRE00002471.1	3ad56c53-6589-4a53-a1af-34b1448ac775	raw	split1	LR	h3k4me1	h3k4me1	0.9998576632329196	0.0001340135701274	1.900140816984486e-09	8.344922779144842e-10	0.9998576632329196	3.0234960337306724e-08	5.058053105798666e-11	1.8401708628956342e-08	3.643279114498299e-07	7.896823813606408e-06	1.0954700578320584e-11	1.0612390371570972e-08
a9bdc325764ea64c45f821e7af393ad9	IHECRE00002551.1	ebf7a173-e822-4613-9f3a-b05c4a4bc97b	raw	split1	LR	h3k4me1	h3k4me1	0.9999881751890992	1.1038949214100945e-05	3.8517021966084413e-10	4.5256415200548576e-10	0.9999881751890992	3.0526838642090655e-07	2.612391840291877e-12	2.145617704252137e-09	8.613897692454362e-09	4.679280955510995e-07	4.779399676120783e-10	5.874024338960742e-10
aa1d272d119d12aece79a724fef35b04	IHECRE00000857.1	46c3b031-a93c-4f9c-b78a-200cffb040e9	gembs_neg	split1	LR	wgbs-standard	wgbs-standard	0.9787008034704192	0.0001317896586158	7.207837084043835e-06	9.582299438427668e-05	4.899276693565576e-05	1.8276005425327123e-06	8.692933847414435e-05	0.0023525161396482	4.305729741371256e-06	4.609512650409197e-06	0.0185651949515042	0.9787008034704192
aa5c3b1f77573445a3b11afbb33d3c88	IHECRE00000867.3	ef0aafb4-8ce3-4a7b-bdfa-22cac3f90888	pval	split1	LR	h3k27me3	h3k27me3	0.9999999930431136	1.1669112680987896e-15	0.9999999930431136	8.82828860990608e-15	3.051078556259412e-13	6.079963421929529e-09	4.048106994255789e-12	8.974319345150406e-14	4.0328073191066647e-10	7.523793234861072e-12	1.484590540680023e-17	4.616656573033108e-10
aa77e5448cbd1d2558252055de329539	IHECRE00001052.6	b43c8276-8090-4d14-b7fe-34e33bdd510e	fc	split1	LR	h3k36me3	h3k36me3	0.9999988926094624	7.931471330335726e-08	2.770459414407628e-12	0.9999988926094624	1.280153276687386e-10	3.1143417023076255e-08	1.3779081735020576e-11	2.0013355025638225e-07	2.9974133967968197e-09	7.426238942873236e-07	4.745421966312321e-08	3.578765000570432e-09
aa7857eb5e092da96533c75725bdd2fe	IHECRE00000969.7	07e61421-b434-44b9-b0ec-8515d70faad3	ctl_raw	split1	LR	input	input	0.9996173762539604	0.0002328232015592	4.270801871950178e-05	6.132403775303114e-06	3.2436251299512984e-05	4.840742074459216e-05	1.964379831151912e-05	0.9996173762539604	7.972415499698628e-08	2.3976400641060363e-08	6.7387474597806734e-09	3.622123267610719e-07
aa93dfc55e604d2866ac426284acb5aa	IHECRE00002257.1	c538c16b-78bd-4730-8e2b-42066e1252d6	Unique_plusRaw	split1	LR	rna_seq	rna_seq	0.9999197175408155	3.098841240900468e-06	8.528717880242354e-09	2.853287814369392e-05	6.770708107806809e-06	7.218021096824992e-08	1.5350263799417162e-08	1.6176482430683428e-06	4.003233440529163e-05	0.9999197175408155	5.89481711575574e-08	7.504167964010292e-08
aaa16639a713aed1a433dc5fef297951	IHECRE00000250.2	b7b102bf-d880-40c6-aa7d-dceb11c67807	pval	split1	LR	h3k4me3	h3k4me3	0.9999999976141064	1.4724642262142838e-10	6.756255519032146e-15	5.13188246951052e-13	3.095269056239681e-13	0.9999999976141064	1.6369623628906126e-15	1.4171556321054824e-16	2.051134360776397e-09	1.8615766449789694e-10	1.4857088648170729e-15	5.223421204480549e-13
aaac48f208180d55e232d13f85dd2eac	IHECRE00002406.1	975900ce-b2cf-4528-955f-f9c4842f2db5	Unique_minusRaw	split1	LR	rna_seq	rna_seq	0.999893134771676	3.630879239635128e-06	7.170736844144388e-09	3.555133466680233e-05	2.099338561329434e-06	1.0874728702369345e-07	7.652417898716746e-09	4.772498305592913e-07	6.479664597440611e-05	0.999893134771676	2.170632242670887e-08	1.6450328706169704e-07
aacc29e73b3dd51115cccd49429faf1b	IHECRE00002666.1	44fefb0e-699e-4b28-a5d5-7c7a404f9a01	fc	split1	LR	h3k27ac	h3k27ac	0.9999325752124814	0.9999325752124814	1.4125913955345177e-08	1.81704929782262e-05	2.3656305222537988e-05	1.5589162853375546e-05	2.899828437862686e-08	5.231597357388233e-07	1.8390156021983617e-07	9.492053180174568e-07	1.243326467690499e-06	7.066109184426632e-06
aad3ed7629a78d103b660ded675c3b80	IHECRE00001997.1	1f6ac71d-93cf-4d13-a14c-23ecb52e3983	pval	split1	LR	h3k36me3	h3k36me3	0.9999992605161928	6.020643980514126e-08	7.843114909546805e-15	0.9999992605161928	1.786252346855024e-13	2.289361601086745e-09	4.661266676858014e-13	6.454341279839577e-09	1.654770262591287e-07	4.932479906164436e-07	1.0508207837350712e-08	1.2997873145807922e-09
aae548c24fb36d9ddf1075e5c994cfbf	IHECRE00002593.1	7b500790-0641-4ce2-8545-ee201913a97c	fc	split1	LR	h3k4me3	h3k4me3	0.9999671177033124	3.0207338060333003e-05	4.3232581187253584e-10	3.8214675519960215e-11	5.6755989534411194e-08	0.9999671177033124	1.2500110505845393e-12	2.527071752222712e-13	2.2569572734805324e-06	3.596631893532076e-07	3.9523194477397734e-13	1.109736504765029e-09
ab0687e3d2ab04759e072f8e632e0a60	IHECRE00001513.1	bbfcf14c-e0f4-425b-85bc-79f4930ccf1a	raw	split1	LR	h3k27ac	h3k27ac	0.9999963863491924	0.9999963863491924	1.2209215686586546e-11	1.4367234459727037e-08	1.3310556509297149e-07	2.661956731084203e-06	1.4453728292539632e-12	2.0704725244993117e-11	1.9534779963718664e-07	6.083702775317962e-07	1.801876605140918e-10	2.886527501691623e-10
ab4e2f409424908151bb1ed879370f38	IHECRE00000704.1	628e8f03-244a-44fd-bd70-84ed6d6eff82	fc	split1	LR	h3k27me3	h3k27me3	0.9999995062596831	2.1438844137242383e-11	0.9999995062596831	2.5299220366695893e-13	3.673787982811954e-12	9.385692987740696e-08	2.8940007820302022e-09	2.643403976659728e-11	4.365439925033714e-09	6.938704184957673e-11	5.9862174520684644e-15	3.925027534403189e-07
abb39f9fba151f056b8dff8c666d3def	IHECRE00000958.6	e55ea9d8-f569-40a5-911b-6148b1f6f4c8	raw	split1	LR	h3k4me3	h3k4me3	0.9994138224147334	0.000575791516066	7.402844702250966e-10	6.978649506819619e-09	1.024544308289153e-05	0.9994138224147334	8.871593762551207e-11	1.1616878253659847e-09	9.727054793071462e-08	3.304288182720324e-08	5.3116016188895805e-11	1.2902340050955906e-09
abc394dcf0d222934ebc47a84456d3f2	IHECRE00002471.1	3ad56c53-6589-4a53-a1af-34b1448ac775	fc	split1	LR	h3k4me1	h3k4me1	0.9998335818564772	0.0001621073340711	1.744791573155305e-09	7.723646847804578e-10	0.9998335818564772	2.401192208701713e-08	6.273307074121221e-11	1.3032196485542217e-08	5.723885999496467e-07	3.6887186691198194e-06	1.3551146634765508e-11	1.00646237341609e-08
abca19fd4b516f42c16ef68a69e3dad3	IHECRE00000785.3	abe8a11d-fe94-45b1-960f-4d4d046be685	fc	split1	LR	h3k27ac	h3k27ac	0.9999849117080124	0.9999849117080124	1.8907722535531646e-09	4.575431055960208e-07	6.41241802898073e-06	5.373234174674908e-06	1.1045198498552074e-10	1.0662622137560382e-08	1.8614310602330345e-07	1.2345897480513553e-08	1.5318673650112643e-09	2.6324119612872743e-06
ac03a0fa7c758c322702afdd548d6bbf	IHECRE00002426.1	2aa7d610-434a-4dea-ae01-2a01ef4a0be3	raw	split1	LR	h3k27ac	h3k27ac	0.9999996238221632	0.9999996238221632	1.6654422247018598e-12	2.7644847532872333e-09	4.8197531515081296e-08	2.240272136195988e-08	3.66346883528987e-13	2.8909758548079663e-11	2.836516275946401e-09	2.989599920269729e-07	4.368069405639844e-12	9.812813193738911e-10
ac163126042ea302d45d1796a30067b8	IHECRE00003710.6	96f93d12-7510-4019-a9a1-fd30d73a4fae	fc	split1	LR	h3k27ac	h3k27ac	0.995289338038146	0.995289338038146	4.62148583644592e-08	0.0007350886552267	0.0022469743580667	7.341106967163017e-06	3.347973921579379e-08	4.636668532688344e-05	2.0037737700651974e-05	3.198227423280105e-05	9.838400718722273e-06	0.0016129530490166
ac2300327a601b4b9d5f4792efabd08e	IHECRE00000174.3	b2ccf16a-9055-4734-b0ff-eb0714415e6a	fc	split1	LR	h3k36me3	h3k36me3	0.999998515630804	1.1226972841801721e-08	1.3051698386837348e-14	0.999998515630804	3.122216687211074e-13	8.991625081801547e-11	4.279784900972422e-13	4.2385294350591756e-10	2.8424199830768324e-10	1.4638575419351956e-06	8.26171771463307e-09	2.2419895259574155e-10
ac2e671d9991c3d278bf1c85e7143be5	IHECRE00001956.2	1372bc41-de55-4a06-8f0f-f4b31707ceb8	Unique_plusRaw	split1	LR	mrna_seq	mrna_seq	0.97968122598555	8.990510912494949e-05	3.363247982658873e-07	0.00012012842346	3.3406385428489426e-08	7.647844515063945e-05	1.5274874667706614e-07	6.415220744337999e-06	0.97968122598555	0.0200222660034731	5.5435943122250385e-08	3.0028966232821588e-06
ac329ebcd2d6953d1c6e193b814ef632	IHECRE00000226.3	2fab969c-48f4-4b84-972e-99f85803f009	pval	split1	LR	h3k27me3	h3k27me3	0.9999999807133968	6.847287712535064e-14	0.9999999807133968	7.290204500424689e-14	5.059249381979114e-11	1.5487783396363896e-08	9.830522692152666e-10	4.700550494969761e-10	1.0726020631788498e-09	3.0228668973199396e-11	2.656323915506559e-17	1.1921479194987326e-09
ac4bc5fcf50cf689deb59c98a0f622aa	IHECRE00000194.3	48321dae-9e5d-4556-ac41-823fca16b420	fc	split1	LR	h3k9me3	h3k9me3	0.9999974437285152	7.729931284393961e-12	1.1853430364130482e-06	2.570650093821125e-09	3.0669682870416106e-10	1.3506434890771185e-06	0.9999974437285152	4.6422287099356865e-12	1.6772068347424322e-08	2.077894686681798e-10	2.431624788619586e-10	1.7221986878512008e-10
ac8da3037275440b4d60330406c06871	IHECRE00000965.7	e94067d9-fed9-4116-97af-54380d25184c	raw	split1	LR	h3k27ac	h3k27ac	0.9999992979057484	0.9999992979057484	2.823379561500929e-11	1.6710336532463762e-10	1.637066813293369e-07	1.8724625491663929e-07	5.855328684194768e-11	3.3485965907430598e-09	1.842672013800496e-07	1.6306560655706878e-07	7.830891559383184e-12	1.9818925861530643e-10
acac460df2873d40e2a969587e43a8bd	IHECRE00002570.1	7b8f8c92-8181-468a-a767-c4073babbae7	fc	split1	LR	h3k27ac	h3k27ac	0.9999813904982788	0.9999813904982788	1.8720052702246075e-09	1.0571879404793558e-08	9.408315467823394e-06	8.675213840173988e-06	1.5628834826425372e-11	1.379603510775147e-09	2.9076545018381405e-07	1.5395822563199397e-07	4.696685034620883e-09	6.271293533690774e-08
acb7b08289fe4f1f5f026357879b0064	IHECRE00003705.6	e6c891a9-2598-4f67-a6ce-490625f7a02f	fc	split1	LR	h3k27me3	h3k27me3	0.9996948200256248	3.2273620818855653e-09	0.9996948200256248	9.536607299358407e-09	7.300430266619581e-07	2.1877629246273624e-06	1.928304431049044e-05	0.0002825697546252	2.615381160132019e-07	3.466967861803338e-08	5.983241801283428e-08	4.056530584132489e-08
acd67106a06876e37d8a916b209f5dab	IHECRE00001289.1	6bd638f2-f4ec-4213-89db-06c6a6870373	pval	split1	LR	h3k4me3	h3k4me3	0.9999999918180548	3.5441507618079518e-09	1.0776935545183506e-14	5.055265939090361e-13	8.31847488616659e-13	0.9999999918180548	9.53634141510958e-16	3.0566909793224993e-16	3.831993099245369e-09	8.024148065578368e-10	1.2122377437682873e-15	2.036062303987641e-12
ad2881ef352f7cf5fcb64b4ed1c827bf	IHECRE00000031.3	3a2d1812-ace0-4e46-b790-a7a36eb345a3	ctl_raw	split1	LR	input	input	0.9989592113164336	0.0001547855304276	2.965682287216412e-05	0.0001101026205825	0.0006301166948079	9.892349818321856e-05	4.271156736032033e-06	0.9989592113164336	2.556856650516013e-07	3.067615775533837e-07	1.2946225367722638e-08	1.2356966488769758e-05
ad503b4982436b242ebfe7ba8242f239	IHECRE00002593.1	7b500790-0641-4ce2-8545-ee201913a97c	raw	split1	LR	h3k4me3	h3k4me3	0.9999744567266932	2.400265369036205e-05	3.4370709269921846e-10	2.3238979811175848e-11	3.325810247039384e-08	0.9999744567266932	6.030790616009828e-13	1.6340252472863362e-13	1.1789341223082727e-06	3.273843150035681e-07	2.1607017252874481e-13	6.751483189874323e-10
ad51c9c500b28a8331f7b098b311c523	IHECRE00003189.2	5774612b-03c5-4076-a051-cff4aa8f3f06	fc	split1	LR	h3k27ac	h3k27ac	0.9999999719412468	0.9999999719412468	4.498005295905994e-12	4.284386100831789e-12	1.5235425859877706e-08	1.085928970239207e-08	6.875508144674876e-13	2.9656087408342365e-13	1.0716838530409582e-09	8.752627824681045e-10	8.481091160161733e-13	6.476374270952032e-12
ad532e9fbf09894bf203721fb28c8153	IHECRE00003835.4	223aa04f-e316-48e4-abf6-e6d88a4e9390	raw	split1	LR	h3k27me3	h3k27me3	0.9988549155196998	6.721274813109681e-09	0.9988549155196998	1.6753191756240538e-10	5.787533842179274e-09	0.0011432611152027	9.838372577792878e-07	3.130336406833238e-07	4.746710515163185e-07	5.911798375396028e-09	5.68814814031133e-13	3.323443969508163e-08
ad65ae042d11e0ee40ee858a011fb3c4	IHECRE00000709.3	a821fd7c-44ed-4d61-9142-fdff92927929	pval	split1	LR	h3k9me3	h3k9me3	0.999759377447874	4.168827398406556e-07	4.684371338566619e-07	5.9692419904088846e-05	1.508645002520852e-07	3.815660108277661e-05	0.999759377447874	9.70515113741464e-05	4.372722285462253e-05	5.959849474805677e-07	3.609916366619123e-07	1.635952390519582e-09
ad70d3f01157e1a51efa2684d7be40eb	IHECRE00001880.2	2d0c0a61-7e81-4298-b04c-0f20f04a0e9b	ctl_raw	split1	LR	input	input	0.9984301725561502	0.0004411913227386	0.0003353116089474	6.520854144323395e-05	6.543265407227771e-05	0.0004248989742795	0.0002335501809382	0.9984301725561502	6.414127749009169e-07	1.866918681986306e-07	2.331783326100072e-08	3.382738953859774e-06
ad72ef9f15e28cfa259fcf0827190b30	IHECRE00001269.1	3cdec109-98f3-492f-9b7d-a4efb8a71c5f	raw	split1	LR	h3k36me3	h3k36me3	0.9999970372603182	5.7990363110465756e-09	1.246811955475721e-14	0.9999970372603182	2.526473063153774e-13	1.260255743108125e-10	1.2271922112863078e-14	9.424350260943076e-10	1.0425554001978365e-08	2.94005928934534e-06	5.329316981375756e-09	5.774729908505912e-11
ada1bcfb14d5282988fc1e4b516b292c	IHECRE00000662.1	6b174a2f-b899-42d4-9f31-2ac1ab1325a6	Unique_minusRaw	split1	LR	rna_seq	rna_seq	0.9998327125254046	2.089171189160571e-05	4.804441026739998e-09	1.7358217552462977e-06	1.465740598135481e-09	6.729308384506797e-06	3.780566354805893e-10	6.788318306134785e-09	0.0001378670318592	0.9998327125254046	1.161359018613796e-09	4.90027892592724e-08
adb75ef82a2562faa8c853877f73e7c0	IHECRE00002531.1	93472d22-9025-4c2e-af9d-b4daf637460f	pval	split1	LR	h3k27ac	h3k27ac	0.9999999404589524	0.9999999404589524	4.9685601542617886e-11	2.0575119005955072e-11	9.168633068534993e-10	3.463409957830073e-08	6.275093651425263e-13	1.0893231103682265e-12	1.6907754573183525e-08	6.918088506569735e-09	7.0436978569902646e-12	8.522017632971577e-11
add28a5d8fdbe48cd811a749521982c9	IHECRE00001289.1	6bd638f2-f4ec-4213-89db-06c6a6870373	fc	split1	LR	h3k4me3	h3k4me3	0.9999999481115692	3.694618656341979e-08	2.7212597868499473e-13	1.8280263325027904e-12	9.459401339285007e-11	0.9999999481115692	7.822716092634089e-15	4.388835604325654e-15	1.1777726736103349e-08	3.0304038284400123e-09	8.624283044757094e-15	3.739868552888109e-11
ae2c7173390566f34f9f9308ec4b6d55	IHECRE00000740.1	b0c561dd-cb7e-4ebf-b4cf-90a69757f901	raw	split1	LR	h3k27me3	h3k27me3	0.9999987501478128	2.1943192718408087e-10	0.9999987501478128	2.2328109044516885e-13	6.406571191652681e-11	1.140438268466022e-06	1.400914634321044e-08	7.276857131113332e-08	4.912676323475393e-09	1.602591164126211e-11	1.7251713989699302e-16	1.74237777741378e-08
ae6e512ee26c92eb8d412ee0772d9a6d	IHECRE00000276.2	41d80b3d-6eaa-4d09-b01e-063ff2e706f6	pval	split1	LR	h3k4me3	h3k4me3	0.9999997028487044	2.3089824374092525e-07	1.4943103101875085e-12	1.3764077133127279e-11	1.80590191074727e-10	0.9999997028487044	1.4326937329449393e-13	8.607896921406426e-14	5.6254189275589726e-08	9.680701901521068e-09	1.2443706899751037e-13	1.2195855618726268e-10
aea358dc544a3c9f831660d271670083	IHECRE00003328.2	8cb98f0d-8809-4b7f-a647-76363f616983	fc	split1	LR	h3k27ac	h3k27ac	0.9987361611726794	0.9987361611726794	1.7453109065319737e-05	2.689792396628244e-05	0.0001551934914783	0.0002827966870688	5.551175953792743e-06	1.4853996681524092e-06	3.475957815669443e-06	2.915331740341966e-07	5.683021311944645e-06	0.0007650105278183
aeb0ec5ff2444d7b5310499c6c927db0	IHECRE00002387.1	02161b87-2c9d-434a-bc0b-f149891612d0	pval	split1	LR	h3k4me1	h3k4me1	0.9999990691488038	5.813091917972884e-07	1.6366254307746364e-10	4.8127117395248186e-11	0.9999990691488038	5.5567590492562755e-08	1.7841948183259597e-12	1.3525388419893346e-10	4.189356435319677e-09	2.892531701589314e-07	9.288914373306504e-11	9.017050427468723e-11
aed464baa658b48be96bfc9eeb9ffdc2	IHECRE00001876.2	41c56a4a-9df8-4216-b96d-988ec6c2e8e9	ctl_raw	split1	LR	input	input	0.9984618507751288	0.0008032664924316	8.030782963543864e-05	7.8533924402251e-05	0.0002135162047368	0.0003009097848	5.714080170326233e-05	0.9984618507751288	2.957671753011452e-07	2.621376216769428e-07	6.167219607870333e-08	3.854610168255614e-06
af003f684c1847eff9430096d44bd40f	IHECRE00001468.1	2c0dc498-d4ad-4397-b476-c509ff839f95	raw	split1	LR	h3k36me3	h3k36me3	0.9999992558642484	3.4452788892208874e-09	7.137756770424478e-15	0.9999992558642484	2.268338047891915e-14	5.0490875077313825e-11	1.3789760316347425e-13	3.9640493443653977e-10	1.2602166884135096e-08	7.11997464384118e-07	1.502406493237236e-08	6.1971298184933e-10
af25b28aacb18c85083b77eeaa829fac	IHECRE00001501.1	4fe193ea-deae-4f27-9342-0168447ccaae	raw	split1	LR	h3k27me3	h3k27me3	0.9999991163388808	2.6913645076601848e-17	0.9999991163388808	3.1158888424245137e-12	1.5958840933561048e-08	8.633789248280755e-07	2.3271054212453e-09	3.7928383586988507e-13	1.848653267031166e-09	1.3451130247226494e-10	1.0076988159009095e-14	9.578298104443723e-12
af73066bc9af3d604625237de3e8253a	IHECRE00001533.1	4c09c0a5-8fc8-4b0c-91b4-31c51bccad01	raw	split1	LR	h3k36me3	h3k36me3	0.9999896848392488	6.526236109783716e-07	6.466355032645271e-13	0.9999896848392488	3.7265103958377557e-10	6.8561937375928575e-09	3.043271005243932e-12	1.2629970630554413e-08	1.6362233199193568e-07	9.38981008919169e-06	8.285012816794762e-08	6.3920857529621994e-09
af7b2b4fc1fed72ccba2c2cc7397ce2b	IHECRE00004648.5	5580fa1a-ac77-4855-81a3-073105e70ac9	Unique_plusRaw	split1	LR	rna_seq	rna_seq	0.938765903327082	0.0001009751494704	4.655227050192882e-07	5.914588455939688e-05	2.834187910103243e-07	0.0001164476899957	5.756720070606781e-07	5.723943397908017e-06	0.06094668664433	0.938765903327082	6.811828594137287e-08	3.72462937519414e-06
af86c34b7758a034f2f4b603b7d39f5d	IHECRE00002251.1	ae4c2310-bc88-47c6-83a4-fc7c823fc35d	pval	split1	LR	h3k27ac	h3k27ac	0.999999062827689	0.999999062827689	4.898182639839636e-12	1.272965910802032e-10	9.341134494229645e-08	5.662356990784258e-08	2.213665997200068e-12	1.1025782766475274e-12	2.260459914552045e-07	5.608314729420903e-07	1.9874075854142784e-12	1.2243356885014553e-10
af91f1c29f792a708dfd5a8dab1e9501	IHECRE00000141.3	f03f9ec6-be85-4743-b614-d0087cbbf5f2	fc	split1	LR	h3k27me3	h3k27me3	0.9999790205174804	1.9511355216557312e-11	0.9999790205174804	7.708719013652004e-11	6.376538748816059e-08	1.9844593266724763e-05	1.2806361647300618e-07	7.32387823291585e-07	1.628619898464004e-07	7.571556451647178e-09	5.540144366673289e-09	3.460213668350385e-08
afadaacd4db5ce0f107e884a71d4878b	IHECRE00000043.3	5bed80d6-eb1b-4fb5-93cf-fb84cc149a27	fc	split1	LR	h3k4me3	h3k4me3	0.9999979875208608	1.769142543555652e-06	7.524681622866222e-09	4.269452426305346e-09	1.8944534289401705e-07	0.9999979875208608	6.201088261661077e-10	1.2297292974691247e-09	9.252277940171494e-09	1.2936916780793023e-09	1.2471224217492186e-10	2.957659864214868e-08
afbc78e2552126ce2184693fff84af93	IHECRE00001013.4	693f5b6b-5914-4fc3-8d42-3cb06b12471b	pval	split1	LR	h3k4me3	h3k4me3	0.9999999995791212	1.623191742459697e-10	2.837417074593515e-16	3.968727557937471e-14	2.8727849630268223e-16	0.9999999995791212	2.0059953775227176e-17	9.067701231326326e-19	2.4790830335147766e-10	1.0557439012899426e-11	1.864093119535283e-17	5.3834372071427857e-14
afcfb7fe71226f8a0262180ef08db0e3	IHECRE00002589.1	5fb1bdc9-f364-4fa3-9c7f-54e509a5f39f	raw	split1	LR	h3k27ac	h3k27ac	0.9999835128475252	0.9999835128475252	1.4503777357934574e-10	2.912435800876e-09	1.408194592540932e-05	9.306727719983216e-07	2.1162287304116965e-11	3.4701352948812304e-10	1.2418328286886325e-07	1.3420015844028904e-06	5.5669276718382525e-11	4.8675914254174485e-09
b049a996708e62b7c17292d3b22a18c5	IHECRE00002474.1	a9a003c9-e2a3-4165-bac7-64a7711f6b90	Unique_minusRaw	split1	LR	rna_seq	rna_seq	0.9984886743392763	0.0001302121777591	2.2380516564272257e-07	2.697371978477113e-05	0.0001474010660651	1.904163858440908e-07	2.861617890171317e-07	3.530968615451381e-06	0.0012012595656634	0.9984886743392763	6.643611776956183e-08	1.1813433774141484e-06
b0b7159fcd2b1a4eab28b25885b126f1	IHECRE00000784.3	0c5be813-07c9-46d8-a028-5fb001a00a5b	pval	split1	LR	h3k9me3	h3k9me3	0.9999999745399764	2.6205070602837915e-16	1.853186924135918e-09	4.286955930397333e-09	2.836075271182384e-15	1.9139701761363223e-08	0.9999999745399764	3.824995147150884e-16	1.7419080071632318e-10	5.6690136949318846e-12	1.9092485145394406e-13	1.24860642458912e-13
b0f005fd0420781720a52d6eada34376	IHECRE00000978.6	cccf31f5-1c53-4b4a-8238-0acdb1160d97	pval	split1	LR	h3k27ac	h3k27ac	0.9999972819290172	0.9999972819290172	7.574031883417034e-15	1.002182599071371e-13	1.0479432003955009e-12	2.715059831592738e-06	1.860731596185951e-16	1.7587513077325497e-17	1.418059656329907e-09	1.591849583332503e-09	1.852266961090789e-15	8.448080668303071e-14
b0f35c5b9a1059e4bf1992ff64ad3640	IHECRE00000315.2	cbd9af2b-c3c4-4f68-a646-ded8b3575bf4	raw	split1	LR	h3k27me3	h3k27me3	0.9996994596434255	3.14085485638663e-09	0.9996994596434255	7.879866618799183e-10	6.043768395856728e-08	0.0002931186564495	1.5130981084813638e-06	5.371659646410966e-06	4.147841060091097e-07	3.2903302200165106e-08	1.510012761725439e-09	2.33784237055151e-08
b12b5e6c13cc171cb46f5b09e175e575	IHECRE00000732.1	6e38489c-78a0-4c97-bbdb-31d847975ddd	fc	split1	LR	h3k27ac	h3k27ac	0.9274327087765242	0.9274327087765242	3.1143117398177187e-06	2.175826430141074e-05	0.0716189624968981	4.860865583810803e-06	5.7987886114625177e-08	0.0003080331236282	3.235468562575987e-05	0.0003280261002239	7.32415250252561e-08	0.0002500501460636
b1619b84882b215d1f3a762e50663ed8	IHECRE00000743.1	03035341-4c89-45a9-8f18-304bde35c956	pval	split1	LR	h3k4me1	h3k4me1	0.9999942775015518	5.590906022473424e-06	1.0311175137599324e-11	6.353626796828241e-12	0.9999942775015518	2.6944773400189773e-08	8.281250169063534e-14	3.985072601978723e-12	2.2402688541242227e-09	1.023755311462623e-07	2.243648529602767e-12	8.87598264841852e-12
b16be64cbdd992e0b28f6ab7a2e69afe	IHECRE00003804.1	18adbcd4-665f-4413-8d80-4e424bd86a02	Unique_minusRaw	split1	LR	rna_seq	rna_seq	0.9960162305795084	6.43498997560029e-05	1.1142449695949836e-05	2.847832105756468e-05	8.453334604429599e-07	3.375920510864499e-05	1.2004759672132472e-05	2.065436272968836e-05	0.0038056030567581	0.9960162305795084	1.3642336025884177e-07	6.795608892835561e-06
b1b4b382c48433e674b77137f2e1169e	IHECRE00001959.2	50a44db1-655c-4546-8036-e7b247f25f5a	fc	split1	LR	h3k27me3	h3k27me3	0.9998108879541396	4.437748853598727e-09	0.9998108879541396	1.581905923851755e-11	3.210093181804636e-09	8.260898190736495e-08	1.4112832224020023e-06	0.0001861584383743	7.39020074936072e-08	1.1451435480323763e-09	1.6072798984868668e-10	1.3768437416040237e-06
b1b89081a839db3ff75460f7f2d2a823	IHECRE00000935.6	33a37b4f-8405-4d92-9640-a7860308d854	pval	split1	LR	h3k9me3	h3k9me3	0.999999999864882	9.089895225384604e-19	5.993337715094024e-15	7.592036702371193e-11	6.765211775071803e-17	4.3339408203876126e-11	0.999999999864882	7.203003348144351e-18	5.7435507624612616e-12	2.3847073662230825e-12	7.723796093294014e-12	2.27068528489571e-16
b1cd87a41aabdd5ab0334b64455bb696	IHECRE00002333.1	992e1e43-bfea-4dfc-b021-1493da22a5aa	pval	split1	LR	h3k27ac	h3k27ac	0.9999990766862114	0.9999990766862114	3.0011520060480545e-11	7.0677260210933305e-12	1.5298225058064732e-08	8.702995142222357e-07	3.194016837590056e-13	1.611982647599727e-13	2.456908514556544e-08	1.3084754341625888e-08	1.3471602367809109e-12	2.3302829768091548e-11
b217c547f37de459935f8ea1911adfa8	IHECRE00000810.3	f937c5a8-f739-4eba-91ed-5c0fce69c73d	raw	split1	LR	h3k27me3	h3k27me3	0.9999994160692732	3.6012124417728317e-10	0.9999994160692732	3.058873362082878e-12	1.8859232218733488e-11	3.2174367022490974e-07	1.6233439311348372e-08	1.031279623334152e-08	3.84475959765778e-08	5.998273475003544e-10	6.9415102532409e-14	1.9621128874357089e-07
b23dcba8953ee39b5d6ccb44b517c1c9	IHECRE00001488.1	8a6af925-1821-4fc7-84d7-e838a44be225	pval	split1	LR	h3k27ac	h3k27ac	0.9999877906840118	0.9999877906840118	6.275166210134465e-13	1.308609350653433e-10	1.8348204407519942e-09	1.2058283420055222e-05	1.2788380536038132e-13	1.838425757591601e-12	8.715034247432296e-08	6.185635879646093e-08	5.226302689648974e-12	5.236542930235477e-11
b2650fbd451175fa5966029541ac63d2	IHECRE00000346.2	6f1aef32-bddf-43eb-a3ec-7960ad3dc4da	fc	split1	LR	h3k4me1	h3k4me1	0.9998421227729823	0.0001560300366759	1.4689880116098586e-09	3.8745787527810967e-10	0.9998421227729823	6.588810572165152e-09	1.2634998013978416e-10	5.869395348856532e-09	1.0862228921662384e-06	7.382113714679237e-07	6.720569897918952e-12	8.308355393385551e-09
b279cd0369802098eb8062e979246eb2	IHECRE00002652.1	074cd970-58f1-4d29-b4ba-d21792f4ccd2	Unique_minusRaw	split1	LR	rna_seq	rna_seq	0.9998836017151184	6.8564486542499465e-06	4.607277488714871e-09	3.690912144647958e-05	1.4234383699609576e-06	1.6012193101686498e-07	4.529138370115394e-09	2.870319666313575e-07	7.058790402686782e-05	0.9998836017151184	1.6697594632309415e-08	1.4838447577478306e-07
b28346c26c93fe10031d92f384cf6884	IHECRE00002237.1	44fed27c-dd67-4aa1-bb2e-3326303a77a3	raw	split1	LR	h3k4me1	h3k4me1	0.9998055392426208	0.0001398757909582	4.5880518184784444e-08	5.366925183089617e-07	0.9998055392426208	4.59575513626443e-05	1.9288273930625932e-09	2.9572541297508176e-06	9.965389975594063e-08	4.672485171566258e-06	2.1240621376873466e-07	1.0111377948329788e-07
b29c8b81a4a317acca7522473eb7807a	IHECRE00002269.1	31ed6d03-00f5-4c7d-a820-e8864fe1dfd8	pval	split1	LR	h3k4me1	h3k4me1	0.9998153887024632	0.0001816555405074	9.529885779230422e-10	2.7364024111844376e-10	0.9998153887024632	1.1317675994237233e-08	6.812472357565064e-11	1.9412768909976453e-09	9.54380190920715e-07	1.9855021178637363e-06	4.7833589256793226e-12	1.31623068344525e-09
b29d5ffb0ee68ef94205ade94db153c1	IHECRE00002029.1	7cc216e8-91ca-4f2a-976a-2acd14750917	fc	split1	LR	h3k4me1	h3k4me1	0.999977309147758	7.581676245656688e-06	6.740906519785324e-09	1.0941353285725629e-08	0.999977309147758	1.745694184937078e-06	4.565201708361429e-09	5.711158304832378e-08	1.2865154515873102e-08	1.3073566228274908e-05	1.7034126339142188e-10	1.9752104259581447e-07
b2e7995a3641932bad5ec16e7c2cb07c	IHECRE00000158.3	57906fc2-6c44-41d0-9473-5d7bb771539e	pval	split1	LR	h3k36me3	h3k36me3	0.999949349759043	2.1317786653309343e-08	2.3470949618785703e-14	0.999949349759043	1.9374891960227902e-14	1.8000099122899188e-11	2.994479833896779e-14	2.0987715928739222e-10	6.402606369791998e-09	5.062057476518028e-05	1.6561206947635671e-09	6.17280792674216e-11
b2f3110e9effb2883cb5a484e8c41581	IHECRE00001255.1	e181dd26-cc73-4e7d-a48f-7e699df68f59	raw	split1	LR	h3k27me3	h3k27me3	0.9999986194622028	6.809968896426383e-11	0.9999986194622028	7.613643036523075e-13	1.5310433743866043e-10	4.669151429519393e-07	6.359859312032655e-07	2.698169262387129e-07	2.06909479117645e-09	1.7232481037939258e-11	3.910747999643454e-15	5.5115004282700435e-09
b2fd164c177e88c0c0e8e1c93e5c2d54	IHECRE00001494.1	096d2f7f-2440-43f2-b156-4f42619cc7f0	raw	split1	LR	h3k9me3	h3k9me3	0.999998817879571	1.2674571553694971e-11	8.5927208499421e-07	3.0097080072347826e-10	1.5007231348441574e-11	3.2205190097050845e-07	0.999998817879571	3.2026854100592974e-11	4.1144162748662096e-10	1.2053594968690138e-11	6.0893207750555695e-12	6.178819157615941e-12
b3265191fb95ae9d0d53c84bb8a4bc76	IHECRE00000034.3	47208f06-8994-419b-9653-fa5175490a89	raw	split1	LR	h3k27ac	h3k27ac	0.906624005541254	0.906624005541254	0.0001808265043135	0.0009541654925119	0.0056028767703273	0.0073698617862048	4.451799703627082e-05	0.0790787522423696	1.7254332756770378e-05	1.5950324303520397e-05	6.493643933848724e-05	4.685256958400094e-05
b33a81df0b8cf8451c197bcbe3446ca1	IHECRE00004688.5	570d4d7c-cec7-4976-a06d-3a5776444a75	pval	split1	LR	h3k27ac	h3k27ac	0.9999998144623252	0.9999998144623252	4.4270132560040906e-11	3.819787764981849e-12	9.134563335194386e-09	7.419475241393351e-08	1.2715327384292152e-11	6.849563369842956e-12	2.4474651459927145e-08	7.764525859986086e-08	3.559566615576516e-13	2.0438250716056856e-11
b346dae4ece7b5f193862ce8f31a6572	IHECRE00000267.2	0d3b50e0-c08f-4e3e-841d-2f2502d81709	pval	split1	LR	h3k36me3	h3k36me3	0.9999831524009014	4.656145141661119e-07	2.236523269949295e-13	0.9999831524009014	7.017030707573198e-13	1.6458799239921166e-10	2.274052687663009e-13	1.355360974356082e-09	7.526813520369062e-07	1.5621227580520525e-05	5.5937472673800275e-09	9.608026815783987e-10
b353123f736c380a8083cd74a64a0e14	IHECRE00002384.1	a5f8fe68-3660-48ab-bea4-73406883692a	raw	split1	LR	h3k27ac	h3k27ac	0.99999893923998	0.99999893923998	4.7178844044696967e-11	5.797903124163607e-10	3.802642194496682e-07	1.813848397285601e-07	4.215439608035614e-12	1.2570082825152518e-10	3.645397288038825e-08	4.605091265825266e-07	8.160077822301494e-12	1.382815752512526e-09
b3822b5fbe378560f8b83bfbfaa66bf7	IHECRE00002613.1	9a53b987-c10d-4218-9eed-bf75ff6450f3	raw	split1	LR	h3k27ac	h3k27ac	0.9999998867787512	0.9999998867787512	2.507801608071722e-12	6.913506622483626e-11	1.822996047258426e-08	7.288709605588354e-08	1.856213586392585e-14	1.4340957192370148e-12	4.944305244047067e-09	1.706210190303187e-08	2.0340641026707068e-12	2.2655528066425927e-11
b3834ff37e42e4c2fd61a45fd62bc7a2	IHECRE00001906.1	5d44418c-818f-4534-8844-0d0e8e0143a7	raw	split1	LR	h3k36me3	h3k36me3	0.9999906970811292	8.606015659039832e-10	2.527833357186472e-15	0.9999906970811292	2.5211864562948784e-14	9.310240786891103e-12	5.4071262758425797e-14	1.5927702687039257e-10	8.635629650988601e-10	9.298940001369704e-06	1.99902544431503e-09	8.701051970146936e-11
b3893cf77eaec9b7bbb421a972f88bfa	IHECRE00004693.6	f87ae278-f458-4872-beaa-244279066f83	raw	split1	LR	h3k27me3	h3k27me3	0.9955393182207352	6.4448410152971e-08	0.9955393182207352	8.097871553058115e-11	2.0957564690587696e-06	1.7186460295800113e-05	1.3733416117206908e-08	0.0044402951446693	1.7209962602237205e-07	1.395546570951881e-09	2.5718830445524518e-14	8.526598273323225e-07
b39db4fff3afdfb3e8ae941db72983d3	IHECRE00000129.3	76da2630-a9bf-4056-a0c4-e038ec13ee9a	Unique_minusRaw	split1	LR	rna_seq	rna_seq	0.9992278173383212	1.6771971584289187e-05	5.129554847021572e-08	1.2116627898829889e-05	2.9580131399132092e-08	7.636344219288021e-06	2.0274532087208763e-08	2.6093713143338004e-07	0.0007342253679715	0.9992278173383212	3.244437508317982e-09	1.067018224146283e-06
b3b91f94bb33294786eefaeba8ad457a	IHECRE00002442.1	f5a3ef70-2a87-42da-9596-b4ef1f0e7f96	fc	split1	LR	h3k4me1	h3k4me1	0.9999369060361194	6.206002262468533e-05	7.257047582189704e-10	4.301640293027318e-10	0.9999369060361194	7.849953011358876e-09	1.9773891849528655e-11	6.974343233542529e-09	1.4004539602010905e-07	8.740507134572347e-07	9.647310166157288e-12	3.8355602068726764e-09
b421f26029ddb2da3d65c52dcb739a67	IHECRE00000330.2	5131ad66-51e2-42ac-b48a-1af75df9605f	raw	split1	LR	h3k36me3	h3k36me3	0.9999286560507578	6.432380492765739e-07	3.1609519755994684e-13	0.9999286560507578	6.762828241638558e-12	8.288974830721327e-10	1.3252227562786973e-12	1.139751700625254e-08	1.6852490445716018e-07	7.04976720440532e-05	1.7296674999035873e-08	4.9827509680886275e-09
b433107e09c7420ae892f78935e9a1f9	IHECRE00001997.1	1f6ac71d-93cf-4d13-a14c-23ecb52e3983	raw	split1	LR	h3k36me3	h3k36me3	0.999995049440256	4.971033076680441e-07	2.0207156152770057e-13	0.999995049440256	4.8253087133740397e-11	2.093057249611296e-08	1.499486612166879e-11	1.5361539658833615e-06	6.885465517938323e-08	2.678565435807944e-06	7.144944353387899e-08	7.743891380196981e-08
b438a888ba3f1cff1627b733fb0ca490	IHECRE00003810.1	c695043f-867f-4d87-b518-a1edfe717a8b	raw	split1	LR	h3k27ac	h3k27ac	0.9985942598864844	0.9985942598864844	4.620770853439361e-10	4.2207607924626566e-06	8.88736294129235e-06	0.0008758435066355	4.543564758469014e-09	8.281907785487281e-09	1.8491608605116144e-06	0.0005145258329781	1.2035354760933696e-08	3.881664031592638e-07
b488ffffc3768e10927025643b5a01b1	IHECRE00003160.2	370def79-8fe7-42cc-89e3-ee814999bebc	raw	split1	LR	h3k27ac	h3k27ac	0.999818036326821	0.999818036326821	4.483739354962451e-07	2.5649122795276477e-06	0.0001026337670881	2.364012011007035e-05	3.154871575959544e-07	5.061015643216135e-05	2.1022796372335e-07	5.1958215165238896e-08	1.3698328796478464e-08	1.4749716681789094e-06
b4944b90cdf9f167f9431c9e5ce7e34c	IHECRE00000013.3	153650ef-7ef6-43cd-b5dc-cf062deb8afd	pval	split1	LR	h3k9me3	h3k9me3	0.9999999998830412	8.466917369187447e-20	7.03455259924029e-13	8.012999497076134e-12	5.198586786560536e-16	9.940039054424348e-11	0.9999999998830412	1.9161371244973234e-19	7.910039533099258e-12	1.7185777437005586e-13	7.591346853369879e-13	5.720538486386125e-17
b49cc9a73f5d98dab84315dc079b3127	IHECRE00003189.2	5774612b-03c5-4076-a051-cff4aa8f3f06	raw	split1	LR	h3k27ac	h3k27ac	0.9999999502164336	0.9999999502164336	5.0316945050313795e-12	1.6217649819020143e-11	3.9947246037576856e-08	6.874687608897291e-09	1.5841407590965013e-12	2.8285435906778797e-12	1.4897907326348035e-09	1.4405612341865784e-09	1.8114935485134048e-12	3.807302189278289e-12
b4a3757f44505ac4cb21621b1fbe138d	IHECRE00003346.2	78537a3f-c8a3-43e7-96cc-aef22ac5aad9	fc	split1	LR	h3k27ac	h3k27ac	0.9999812305985968	0.9999812305985968	1.6291537094010846e-08	5.9056648416718496e-08	1.6375981489057625e-05	2.0213998375221725e-06	8.780442018067999e-09	1.5198773090926174e-08	4.7686432442564286e-08	1.0833948802696643e-08	1.028712429724036e-09	2.131435820902985e-07
b4acf11fa07cd164ca70d8f0935d41f8	IHECRE00000683.3	d4e53ed9-085d-44e2-b9a3-06816afdb860	raw	split1	LR	h3k27me3	h3k27me3	0.9999954076520624	1.165363647576234e-15	0.9999954076520624	3.071391386783457e-13	2.942032580793242e-10	4.584010951483719e-06	1.1664929579218254e-10	1.4934494335080213e-11	7.420282176176413e-09	1.7886885553099002e-10	2.0159209292542074e-14	3.117197879730858e-10
b4d66981ab86458133d40aeb3b598551	IHECRE00000844.1	d40e228f-bfb6-4afd-855d-d62746369596	pval	split1	LR	h3k4me1	h3k4me1	0.9999745783324508	1.9146935514281272e-05	2.5109324943647303e-10	8.308319240993342e-09	0.9999745783324508	4.868891993587684e-06	5.030461093044868e-12	3.9654103965344395e-09	1.210781615132306e-08	1.3770690524375612e-06	1.4919131342163702e-10	3.9841279684745005e-09
b509e3444328782fdee78bb72019f8a0	IHECRE00000285.2	b6bbca0f-aec9-4cda-8e43-a9d087ac0caa	Unique_plusRaw	split1	LR	rna_seq	rna_seq	0.9999766496788954	2.343260290444208e-06	3.082519657720936e-08	3.1503486203317484e-06	4.31118500497778e-07	2.357918158438447e-07	7.721232624262352e-09	2.788472840801457e-07	1.682060496061308e-05	0.9999766496788954	3.851296063954203e-09	4.7951907475609686e-08
b5200ea7286e01702ca9dc09ce37d45b	IHECRE00002320.1	0b011c08-5a4c-42c4-9389-8ae7ca07c1b4	fc	split1	LR	h3k27ac	h3k27ac	0.9999996535401632	0.9999996535401632	2.552537333559348e-12	7.868919052399633e-09	7.218324995734224e-08	2.333598234744781e-08	1.782149674376023e-12	1.0531383258411522e-11	2.588169273699358e-09	2.3597343280174495e-07	6.185376619594429e-11	4.433363553079245e-09
b53ebe9130378bd8ff88d122867f7ac9	IHECRE00003709.7	ce348414-5df1-463e-ad1d-55ff6c9cf9d4	raw	split1	LR	h3k9me3	h3k9me3	0.998415392651176	7.22977746715403e-06	9.762639542697772e-05	1.7416739932129335e-05	2.7702943042086637e-05	0.0002795273803701	0.998415392651176	0.0010901972036494	3.251819947267053e-05	3.104203099701106e-05	5.1648538933975334e-08	1.2950299273996809e-06
b553f156e3123de5f6795380b9d3cb70	IHECRE00002198.1	08297d73-33d8-402b-963c-c9dc6d1d818d	pval	split1	LR	h3k27ac	h3k27ac	0.9999994887260406	0.9999994887260406	2.0784060608585804e-12	3.997264211396619e-11	1.0178422450555477e-08	1.4330056232314454e-07	6.755579722201212e-13	2.397324391683032e-13	1.0155952296298869e-07	2.561167101835648e-07	4.968981272458905e-13	7.527825664920837e-11
b58da27c0b3374d8a92909b850d87884	IHECRE00000994.7	d60bacfd-9be3-465c-bf6f-898fa51661cc	raw	split1	LR	h3k27ac	h3k27ac	0.999784718739944	0.999784718739944	2.0836526249548245e-08	1.5843075475323974e-06	5.873550613610135e-05	0.0001098034454845	4.792467339110349e-09	3.639885920331593e-05	2.6526307358605203e-06	1.931323638469708e-06	5.570034224982206e-09	4.143988282449203e-06
b5a097ee0d0288f6cc71b90508296e18	IHECRE00004619.2	91e3eb2c-8ea6-4608-86d4-f36d64705634	pval	split1	LR	h3k27ac	h3k27ac	0.9999999540948172	0.9999999540948172	3.004780455999687e-12	1.1305783541364506e-12	3.1998470426822903e-11	2.4144313876472404e-09	8.292258398926306e-12	1.5734133279444093e-12	4.0083361099970966e-08	3.332680391778122e-09	2.0797898107774545e-13	2.850236891176497e-11
b5acb496e44d5359597e1ae1d4e415a7	IHECRE00003816.1	84512a91-a776-4fd0-a1fe-d8e26565da5e	fc	split1	LR	h3k4me3	h3k4me3	0.9999999225718396	6.97144002136563e-08	4.950156568586779e-13	7.354489191060845e-13	4.919576063064944e-10	0.9999999225718396	1.276960708877633e-15	9.982717388782698e-16	4.353011426257502e-09	2.859920130295235e-09	1.0598476397667291e-14	7.627419498502655e-12
b5cfd234cdf7c4626f20e75ae443b3aa	IHECRE00003714.7	fdc71c05-73a1-4b1a-9661-277e5430f765	raw	split1	LR	h3k36me3	h3k36me3	0.9999879794372896	7.488594626950205e-08	9.9664727760571e-13	0.9999879794372896	6.08963005872543e-13	5.041043752630751e-08	3.694963902854346e-12	2.793829326991322e-10	1.458829482255102e-06	1.0420466595728406e-05	1.4182073519065052e-08	1.5034914939334574e-09
b5dfc300a04127d5c67c0ce98ec5bd20	IHECRE00002246.1	992f99c3-4605-4ea3-a349-dd932c39f8f5	fc	split1	LR	h3k4me3	h3k4me3	0.9985292052304232	0.0014635775920197	3.4785454216191404e-11	1.2518883391635203e-10	2.6572173065734303e-08	0.9985292052304232	2.026777844583856e-12	4.0868870305664876e-13	5.934589707904807e-06	1.2538845650195057e-06	8.553929292092228e-13	1.9678456366129448e-09
b5e3f43b4b49915403e115fc301dab09	IHECRE00001549.1	6978f566-f375-4f8a-bc5e-29bc47e8b0fe	pval	split1	LR	h3k9me3	h3k9me3	0.9999999990845858	4.940694779279456e-18	3.822113911445893e-13	6.626762030592293e-10	3.137800420216499e-15	1.9412850751331047e-10	0.9999999990845858	6.915930094117539e-19	3.3590103720939885e-11	6.848447434541177e-12	1.7760592645948902e-11	2.4814494310906815e-14
b601be4247a4beb3380e8dcde923d07a	IHECRE00002190.1	2efc21fa-f8e2-4400-9c83-378ff789f381	Unique_minusRaw	split1	LR	rna_seq	rna_seq	0.9999092159416424	1.153257912158337e-05	1.1586705043418083e-08	9.257088583885735e-06	2.905683937187006e-07	1.9544416550454597e-06	3.188864941126487e-09	1.5616840662971205e-07	6.743661895308846e-05	0.9999092159416424	1.4447278802380144e-08	1.2737039472884512e-07
b6027a004523e43e27b670c94de9713f	IHECRE00001896.1	7b4a47ff-99ad-4a2b-98ae-f5ebb30b61e9	raw	split1	LR	h3k27ac	h3k27ac	0.9999296745723596	0.9999296745723596	8.462063183113448e-08	9.043483233248767e-10	5.889429290705204e-05	2.434493148010036e-06	1.3411930092280418e-08	2.831579944752672e-06	3.1488305418131554e-06	2.815981071477277e-06	2.6864855100692717e-10	1.0104446810460599e-07
b61e37f305f73950185388dd360cd27e	IHECRE00001536.1	43370ce7-1f99-43b2-9eaa-bd3164eff1a5	raw	split1	LR	h3k4me3	h3k4me3	0.9998847046403312	0.0001147894073024	6.563287045005947e-12	7.364462879616409e-11	1.4441673522723596e-09	0.9998847046403312	1.625977356510131e-13	1.5966117180422014e-12	4.316889794980411e-07	7.158404792444555e-08	4.0807337943522913e-13	1.1527965290317154e-09
b624e80c010bbc1abf4916783dd74b57	IHECRE00000296.2	07d86bd1-e51d-48e6-ac7a-367101310f29	ctl_raw	split1	LR	input	input	0.9979390155432004	0.0004508087456156	0.0004520064998577	0.0001251975766784	6.464949626540812e-05	0.0005227189583479	0.0004388399917596	0.9979390155432004	1.1519811074657615e-06	3.125324124539501e-07	2.6760857274643794e-08	5.271913897494454e-06
b62b3592a1e7f6bd65903513cbde8ee0	IHECRE00002260.1	5813ab0c-0711-41f8-8d09-1d74d87624d5	fc	split1	LR	h3k27ac	h3k27ac	0.999491016147317	0.999491016147317	3.546243290566642e-08	4.4815718635214206e-07	0.0004841368529646	2.0863325582374287e-05	5.16347529364342e-10	3.1707056076417506e-07	9.187868618707836e-07	1.5284761736419209e-06	1.9663452997730088e-08	7.155411200652109e-07
b659b17f47ea47fa63269f973c7f2383	IHECRE00002251.1	ae4c2310-bc88-47c6-83a4-fc7c823fc35d	fc	split1	LR	h3k27ac	h3k27ac	0.9999816901597616	0.9999816901597616	1.8083664537742896e-10	7.269639348833075e-09	1.5361397609079644e-05	4.214832550785883e-07	4.619242710802249e-11	4.733398042830254e-10	5.90359641857193e-07	1.922945193226601e-06	8.929937827295939e-11	5.5952313268000595e-09
b6827671815d97cf88f05f2ddf1167f7	IHECRE00000665.1	15a517d0-8389-43f7-9ce5-66c163ab4bf7	pval	split1	LR	h3k36me3	h3k36me3	0.9999996698262464	6.889988789083683e-10	3.79644758418258e-16	0.9999996698262464	1.2793046776591405e-15	2.249083982801891e-11	2.3012837764108548e-15	2.736075324923517e-11	1.74227564374633e-09	3.274402773383127e-07	2.3133127750751e-10	2.1014681313002664e-11
b6afc6c0c83dca0488d3b0c7cc144912	IHECRE00004647.5	727264aa-cb25-4bb6-be50-7f5732e7e88a	pval	split1	LR	h3k4me3	h3k4me3	0.999999996787598	5.041266211182503e-10	1.790796201092108e-15	1.732178250533484e-13	1.3570770256826738e-13	0.999999996787598	2.4427236745279875e-16	4.012999307926862e-17	2.6440749925878503e-09	6.365676719524993e-11	3.2226199860337183e-16	2.321515535730778e-13
b6b390148c4b3b55f134f9754844239c	IHECRE00001326.1	afd56aac-66b2-49ba-b108-0839492989bd	raw	split1	LR	h3k4me3	h3k4me3	0.9999999791571224	1.5908421936934663e-08	1.3988362945112153e-13	3.650746129360387e-13	1.5011699907316972e-11	0.9999999791571224	1.7043473744125113e-15	1.0026556266618138e-15	4.383945489254045e-09	5.279707776433977e-10	2.338442477504909e-15	7.0177642127627625e-12
b6c6259c5510ab4d077b39a4f47d4055	IHECRE00001298.1	09ac5978-700c-46ca-8cf1-19cc9bc52b30	ctl_raw	split1	LR	input	input	0.9980683683506272	0.0004213347106054	0.0003706246464281	0.0001007324806058	8.786674142584261e-05	0.0005543479571068	0.0003928136237188	0.9980683683506272	8.751593773044905e-07	2.071408768633262e-07	3.941191547502438e-08	2.789777312314896e-06
b6f0f9fbb118f90ed080ce75d0df2c4f	IHECRE00004728.1	8beb4625-34f3-4c76-87f5-2108669b4ebf	fc	split1	LR	h3k27ac	h3k27ac	0.9999990208453644	0.9999990208453644	3.0679030589527546e-10	1.855656665036176e-10	1.1092233339658545e-07	5.695103274575473e-07	1.6677506589134168e-10	8.452633080935601e-10	1.8230959007343785e-07	1.0701855868078961e-07	1.0230680121246728e-11	7.879200814787892e-09
b70b628fd9b55f7aff4796555e532a96	IHECRE00003810.1	54011ce0-e2f9-4c5b-a8cb-91d5a4005b09	fc	split1	LR	h3k27me3	h3k27me3	0.9998973108737432	1.7080289472434007e-08	0.9998973108737432	3.9931217591843586e-10	3.6976524942257478e-09	1.453059113026675e-06	9.586909627169428e-05	1.4244842107495082e-08	4.446166488854319e-06	1.770504692456827e-09	2.438324305568856e-14	8.836117579314014e-07
b7108a94ec5bb25827a61930786cac55	IHECRE00002569.1	96d9a246-4b0e-4e5f-bb6c-e72d1429cdc2	Unique_plusRaw	split1	LR	rna_seq	rna_seq	0.9996841273314618	1.1472771902006944e-05	1.387889475006323e-07	3.67176915602096e-05	4.040357298603034e-05	4.620598435980972e-08	2.2821558072839878e-07	3.934826183918935e-06	0.0002224976167118	0.9996841273314618	2.0774350003431058e-07	2.2523518138665454e-07
b72065231b7764c24331240ee41a7d2a	IHECRE00001460.1	eeb84774-810e-46a9-a34b-b3ca29a47aeb	Unique_minusRaw	split1	LR	rna_seq	rna_seq	0.9995809229152413	1.1781317374732272e-05	5.4995647659785185e-08	7.28534076503902e-05	3.127951789138889e-05	4.5025856232518135e-06	8.383970615545882e-08	2.3616583733074886e-07	0.0002972255470353	0.9995809229152413	8.762621854628822e-08	9.720817738591995e-07
b7208f3631e628465ec3645ce8ff590d	IHECRE00000177.3	83b0b921-e0bc-4aa4-a2f0-7efee9bf544b	pval	split1	LR	h3k27me3	h3k27me3	0.999999631737436	4.0145662829574676e-16	0.999999631737436	1.3617943154782804e-13	8.54955582856586e-11	3.450297377531485e-07	2.0417993949306467e-08	3.666361357642344e-11	2.5968718437932086e-09	2.4695911961886537e-11	1.0742479723698858e-12	6.989456127282792e-11
b751da630be14d2e498f607529ee30b9	IHECRE00004675.5	4c2a1b68-2f03-4ae6-8e13-430c58d8af5f	raw	split1	LR	h3k27ac	h3k27ac	0.9999994093963858	0.9999994093963858	6.853271438519494e-12	9.869780143336926e-12	9.613743869303241e-08	4.931738396692929e-07	4.987536906779625e-12	2.5982705086689877e-11	8.283760122110624e-10	3.0143280072466856e-10	2.301781888159301e-13	1.1460384790722722e-10
b75ad33741b31aed5ef0ea127376c70b	IHECRE00001400.1	682a1e48-1590-4b05-94b8-29d0c895b765	fc	split1	LR	h3k36me3	h3k36me3	0.9999987372347198	6.680299701917008e-08	1.8773806313008245e-13	0.9999987372347198	1.5137874247740538e-11	1.019067134121481e-09	5.830172504419925e-13	1.4984293770271074e-08	4.8654599986074814e-09	1.0778971589801536e-06	9.535674835888227e-08	1.8236461665782318e-09
b76e4bf7de26ae22e716b61522df7e39	IHECRE00002585.1	838b9e97-0bf6-41bd-a2aa-fb22defd2878	fc	split1	LR	h3k27ac	h3k27ac	0.9999996096686536	0.9999996096686536	1.2605728703006908e-12	9.527437342591424e-09	6.156305521144962e-08	3.656542787202199e-08	9.973273997184588e-13	9.941511914864956e-12	9.838467264890892e-09	2.670312027093626e-07	4.621601563841746e-11	5.747340371330217e-09
b77bd44ddf8aab9636e1c105d5763ffe	IHECRE00000271.2	b737b65c-c7a7-46ab-96e8-12c8df0cf968	pval	split1	LR	h3k36me3	h3k36me3	0.9992801798090634	4.071849784285861e-05	1.106483866935233e-11	0.9992801798090634	7.624608058911705e-10	1.4143765969852076e-08	7.44173407647656e-11	3.296031157012003e-08	1.935823761763404e-05	0.000659506162685	1.571644101705135e-07	3.2176360366270346e-08
b77e4daad3f2986fda0a8fd7658511a8	IHECRE00000263.2	2c119d13-d486-4c06-8bd0-e982352e4815	pval	split1	LR	h3k9me3	h3k9me3	0.9999999999585574	1.7877067762077447e-20	1.0970538552539836e-14	2.7082809594018623e-11	1.080748282171929e-18	1.4113457086227229e-11	0.9999999999585574	1.5290297154332345e-18	1.9493522479847123e-13	2.098174170753591e-14	1.926631355291116e-14	3.05980397645242e-16
b7b3e8671c804f4e277dbeec2374dfbe	IHECRE00001493.1	655fb0b8-20ed-43e5-b6be-e3a61504640c	pval	split1	LR	h3k9me3	h3k9me3	0.9999999999341358	2.8079984215715353e-20	2.626368290932931e-15	4.022884363782859e-11	1.1884098179263914e-16	2.078500916658576e-11	0.9999999999341358	1.1376669150739706e-19	2.355482571617005e-12	1.4467791489228898e-13	2.3474208638949745e-12	1.3309203579432722e-17
b7c8768822ace89c4de4e570dfbf0a31	IHECRE00003350.2	40d7d783-8a5c-46af-81f8-b5a00b20ff63	fc	split1	LR	h3k27ac	h3k27ac	0.9999996593722033	0.9999996593722033	5.686606436148095e-10	3.8161308581365e-09	2.744455910302856e-07	1.9078728350356485e-08	5.239705804247413e-10	8.478392294895945e-12	3.580247643117468e-08	6.224430492137901e-09	7.097944546714439e-11	8.835053955420945e-11
b8256da89bfa5a4c4c9e837573152462	IHECRE00001031.6	480397ed-bcfa-4485-a5db-78e4144856bc	pval	split1	LR	h3k27ac	h3k27ac	0.9999993503159876	0.9999993503159876	5.366975133297739e-13	2.4331306400089496e-12	5.678349052740441e-10	5.962117769147496e-07	1.5150495891221717e-12	7.538635307331623e-14	3.54236502903689e-09	4.9332612626893046e-08	7.195487376458548e-14	2.479051770184077e-11
b8455db233e80dc18fec03cf07cd8ef6	IHECRE00002551.1	ebf7a173-e822-4613-9f3a-b05c4a4bc97b	pval	split1	LR	h3k4me1	h3k4me1	0.9999967552397636	3.083644489572472e-06	3.8950165622601534e-10	1.4259660959635511e-11	0.9999967552397636	3.2319379149016936e-08	1.2409096269414365e-12	9.344816640395493e-11	7.2843656128586525e-09	1.2089974431572518e-07	2.7332302598495348e-11	8.647522012386442e-11
b8462a78e6b9e99094951afde572c0af	IHECRE00003812.1	f091f16b-76c5-4d9c-852c-b5cc2fced8c8	raw	split1	LR	h3k4me3	h3k4me3	0.9999999993278323	5.026667465299179e-10	6.147627833134409e-12	1.5095941929346406e-13	3.943492937278802e-13	0.9999999993278323	8.276434948860937e-15	9.755278195054914e-16	1.533929317968399e-10	1.6405730704899885e-12	1.596606217463451e-15	7.763872010333127e-12
b853cf0f7d77a3fdfc412053d5c6787d	IHECRE00004682.5	ee336f8e-c8b4-4492-abaf-ac3ca1f1ff0e	raw	split1	LR	h3k9me3	h3k9me3	0.999877505068977	1.824522112828903e-07	1.08091151225239e-05	3.322328370591109e-05	1.2675170727361329e-07	6.215661804309928e-05	0.999877505068977	1.5528240120052234e-05	1.9396394822360397e-07	1.1133311548556302e-08	2.9617942884615123e-08	2.3375491023765443e-07
b8b7d7177d43597a45253023cb6953ec	IHECRE00002432.1	d2a54d58-d1a1-4636-aa27-c17db39665d1	Unique_minusRaw	split1	LR	rna_seq	rna_seq	0.9996752560106532	2.675632465452412e-05	1.3925813411739053e-08	6.47840639145494e-06	3.3927461247108715e-08	1.221814562830874e-05	2.357040716584951e-09	4.45200496009194e-08	0.000279034144489	0.9996752560106532	8.01660228146128e-09	1.542212162905546e-07
b8e91ba2e19d5487859e7d66defb427d	IHECRE00002695.1	1ed64b4d-f456-4a93-81e7-17cc1abf55d4	pval	split1	LR	h3k4me1	h3k4me1	0.999957519168341	4.160160731383011e-05	9.74997012819367e-11	7.659895013937957e-11	0.999957519168341	9.401367144385228e-10	1.4242133596185169e-11	2.5500890808986087e-10	1.6608668068059764e-07	7.115790138077945e-07	1.358990766500696e-12	1.7380538081792778e-10
b8f23cbdc4ad593f35ff31917b95ecb2	IHECRE00001288.1	3159da84-4baa-4620-af15-2ac5d2678163	raw	split1	LR	h3k4me3	h3k4me3	0.9999997764576574	1.907152698851959e-07	1.6924727211859058e-13	1.304701394492087e-12	1.434154843165659e-11	0.9999997764576574	1.356456062078444e-14	1.4350826894700722e-15	3.0923016617653755e-08	1.872914521336602e-09	1.7244182785474574e-14	1.5293690328400808e-11
b9096daac08b49557ad553809c82d2c2	IHECRE00000348.2	1c3471cc-b698-44b7-a81f-e538004368cc	pval	split1	LR	h3k9me3	h3k9me3	0.9999999994942425	2.082418356708408e-18	1.2980017349218316e-12	1.7884697247250244e-10	3.631612773565148e-17	3.1895975499187677e-10	0.9999999994942425	6.858091353155979e-17	6.28418001184959e-12	3.1679913341468923e-13	4.184609879699362e-14	9.909775050494259e-15
b916ae54e6b563678b6f4cdb172e7d59	IHECRE00000726.3	2b881293-721f-4e1b-beda-421cd7b8e1bf	fc	split1	LR	h3k4me3	h3k4me3	0.9976039116800336	6.240601019775519e-09	3.6976764812687436e-07	2.862417209287236e-06	1.70980213036359e-09	0.9976039116800336	0.0023927087686104	5.847280906371451e-15	4.7895083127818784e-08	6.53922033251084e-08	5.4067832358262376e-11	2.607473548094011e-08
b91d624ad7cc62464333d667254afbcc	IHECRE00003735.1	9cf540fb-5340-46de-a007-8a0dcdb76c64	gembs_pos	split1	LR	wgbs-pbat	wgbs-pbat	0.9887653061118538	0.0001196418613396	5.906325927764989e-07	8.573619693997039e-05	2.5321205129058864e-05	9.312350726408112e-07	9.799137821770952e-06	0.0004393159977764	2.071380344401097e-05	2.5083741981452333e-05	0.9887653061118538	0.0105075600760485
b933fa16eb622724ba76da7570438c36	IHECRE00002230.1	fe33b16b-e906-47ce-9a82-c9d9d146465b	Unique_plusRaw	split1	LR	rna_seq	rna_seq	0.999926749235785	5.162410987698127e-06	4.2536942675433416e-08	2.3375954146909664e-05	1.632686712406169e-06	6.793815766610157e-08	3.169079670502783e-08	9.045973563856704e-07	4.194661493374031e-05	0.999926749235785	3.220179056524193e-08	5.4132390358688856e-08
b947b50e26dbf16ec0510b26dce6399d	IHECRE00000113.3	0fd678d3-806f-45f4-bb1b-d04e7dc7ef25	fc	split1	LR	h3k36me3	h3k36me3	0.9999455955132124	4.67715376034332e-08	2.2618202170647913e-14	0.9999455955132124	9.045018533364327e-12	8.259204516268007e-11	1.273397364425591e-12	1.3625020444025398e-09	5.093034117833883e-09	5.4317037445651264e-05	3.300063522900734e-08	1.1286997728127264e-09
b94ee9f502020521ae2df6c85a0d97b7	IHECRE00000243.3	2aa5c3df-0722-47d5-82d4-eb34ba16be25	fc	split1	LR	h3k4me1	h3k4me1	0.9913016545218196	0.0080866376933653	5.463854134496998e-06	8.269202173518989e-07	0.9913016545218196	1.914777128455372e-05	9.873083597617473e-06	0.0002849920735681	1.285868204173197e-05	2.4972913162831327e-06	4.670823430072563e-09	0.0002760434378315
b993eaf97b64031e038341cdd715be84	IHECRE00003353.2	7757fb98-3f0e-44ef-85e1-0b2c8bb3a118	pval	split1	LR	h3k27ac	h3k27ac	0.9999999845629988	0.9999999845629988	8.100736105195555e-11	1.1815590627299112e-11	8.018712238066542e-10	2.316485412430928e-10	3.4609437912884216e-11	1.0231638827150684e-14	1.2192099029855342e-08	2.082952034019079e-09	9.212678205675577e-13	6.636481178703199e-14
b9afe1479f6c2150768879e152ffb5fc	IHECRE00004682.5	ee336f8e-c8b4-4492-abaf-ac3ca1f1ff0e	fc	split1	LR	h3k9me3	h3k9me3	0.9998923104213217	2.886058575726825e-07	1.8125544606995355e-05	2.1226498244663863e-05	6.990641575191968e-08	6.47411808110145e-05	0.9998923104213217	1.16775644757753e-06	3.088845392759023e-07	7.916733735773528e-09	3.810109663419489e-08	1.7151839253999934e-06
ba0fcc7b111c520c036f8750ddc06d49	IHECRE00004635.6	fc738b81-e7b1-4701-8a40-774bcfd81712	gembs_pos	split1	LR	wgbs-standard	wgbs-standard	0.9929354061608048	1.2487050442698312e-05	8.501977967480482e-07	3.664871555380274e-06	1.1681985451980162e-06	2.635315004555248e-07	4.932280273078758e-06	3.1911750496535605e-06	1.752549081698265e-06	8.287741732278688e-07	0.0070354552107769	0.9929354061608048
ba21388356d70df448906f228243edd7	IHECRE00002391.1	434b8f55-457b-4fb0-987f-49d869c1c568	raw	split1	LR	h3k27ac	h3k27ac	0.99999971441573	0.99999971441573	1.8468789557107084e-12	8.151086453056e-12	4.1621910499961114e-09	2.653089886390966e-07	1.3292326047979156e-14	9.116046579212555e-14	6.221524556915797e-09	9.871603001300113e-09	6.701129948533304e-13	9.190283374290806e-12
ba3228e1b57f26ccff3be077365ccfa3	IHECRE00000882.3	04d71eed-285e-484b-801a-fe402d6e94ee	ctl_raw	split1	LR	input	input	0.9860660846035468	0.0003639955758526	0.0006012030922047	0.0064914275420144	0.0003091665494833	0.0035355052945621	0.0019452496885643	0.9860660846035468	0.0001064284623729	0.0005740145973244	7.14357208703594e-07	6.210236865181786e-06
ba3be79bfb1c523a0ad3abb6cbd234f9	IHECRE00001289.1	6bd638f2-f4ec-4213-89db-06c6a6870373	raw	split1	LR	h3k4me3	h3k4me3	0.999999963493442	2.9042933659775942e-08	1.5149046858779453e-13	1.0964057650978429e-12	4.2335649433118317e-11	0.999999963493442	2.935343103793205e-15	2.9644176262410705e-15	5.354414742488198e-09	2.051819981946653e-09	3.6834477193168906e-15	1.3796593433204109e-11
ba51e222553594155b2f22d5742b437c	IHECRE00000118.3	0dce9c16-535f-471b-ad45-224f36aa4319	fc	split1	LR	h3k36me3	h3k36me3	0.9999932831920928	1.0987625437934152e-08	1.082189415508803e-13	0.9999932831920928	2.191235609497587e-14	3.313356876861986e-10	2.620527590187319e-13	8.35615205115081e-10	2.00149231933825e-09	6.697841016952889e-06	3.814745724513659e-09	9.956832602174983e-10
ba52672e70dee2df9a26684e17535655	IHECRE00001310.1	c5b84025-ec92-4c82-a1cd-01a03d69d5f8	pval	split1	LR	h3k4me3	h3k4me3	0.999999969902702	2.7260543114586854e-08	9.083729725149275e-15	1.1087927873796813e-12	2.477806866389269e-13	0.999999969902702	4.108295442578672e-15	5.292946664246517e-16	2.054264048610272e-09	7.795340972216388e-10	4.5905402920797905e-15	1.5815682617918899e-12
ba5cd69a66e262b2aa9b064a0e82a118	IHECRE00000995.6	dfdcccc5-dd33-4112-a7f3-42174fc1da6c	pval	split1	LR	h3k4me1	h3k4me1	0.9977217487210742	0.0022723848910605	4.4564108954653e-08	1.50979434139471e-09	0.9977217487210742	4.782124527723424e-09	1.86283769369352e-07	4.434503111770115e-06	6.170657220042979e-07	5.724334066885079e-07	4.770671116784109e-09	4.751564789710228e-10
ba6848ce2dd20dd49254fe9dc5349b71	IHECRE00000828.1	cd2006fa-f12a-47e4-a8de-2ef03985dfb6	fc	split1	LR	h3k4me1	h3k4me1	0.999685931109702	0.0002991826148083	4.204033529226625e-08	4.242718502916824e-09	0.999685931109702	5.499228774368144e-07	3.3338842995232406e-10	1.841781960171305e-07	1.5768615161236513e-07	3.855059271831464e-07	6.124035442077557e-12	1.3562359770870286e-05
ba6c16abf141bdec9af4d1e95b1d1dc7	IHECRE00004900.1	b52b6048-f5e8-441d-8082-83c6ea7d797d	raw	split1	LR	h3k27ac	h3k27ac	0.9945884492224148	0.9945884492224148	2.2445972925788957e-07	1.8031605903958962e-07	0.0052669926025339	2.126639852297801e-05	1.355776859935635e-07	8.730972291619079e-05	2.6409810878973655e-05	4.193472234908576e-06	5.5215423989360675e-08	4.7832015999466e-06
ba71e86cacfc8bee5498dad13ce9078d	IHECRE00001957.2	d45c4556-52ef-4ca9-a134-983b6abd1f9a	fc	split1	LR	h3k9me3	h3k9me3	0.9999997348831392	4.355430493183594e-11	1.067292193913173e-09	2.575385449829589e-08	1.853794548853272e-09	2.83464906448757e-08	0.9999997348831392	2.3655298787320934e-12	1.9949044464299197e-07	8.074756480869043e-09	4.0809445654437565e-10	7.621314084622504e-11
ba8d45719e3b06b4498b61642fa94a5c	IHECRE00002076.1	c5ef21e4-195e-4160-bc6c-4a5cf2e91a44	fc	split1	LR	h3k4me3	h3k4me3	0.9999997974610472	1.8448075684317973e-07	1.7649556724841812e-11	1.0649735709069411e-10	1.3317957639312783e-09	0.9999997974610472	4.607338665430679e-13	1.2202435738765652e-14	1.5280890308172372e-08	8.23529512036692e-10	1.0455672440985824e-13	4.972560196875717e-10
bacd63484985c67a964e233ee5147dd7	IHECRE00003162.2	4087367c-e9d7-4c5d-ab73-fee6b23c1561	pval	split1	LR	h3k27ac	h3k27ac	0.999999993862581	0.999999993862581	4.68146572271322e-13	3.904695680844291e-12	4.002345411374333e-09	7.866630923532311e-11	5.633976989849967e-13	7.78883565977731e-14	1.535170336459027e-09	5.160461656769988e-10	1.066940071509478e-13	6.991497424461066e-14
bb32fa1f9cf1e4f99f77d2a1762edb4f	IHECRE00003827.1	b1de3550-d0dc-4d1f-9668-59472acd9883	pval	split1	LR	h3k27me3	h3k27me3	0.9999979843227216	3.076542667790884e-13	0.9999979843227216	2.103817098597746e-12	9.513796647614612e-12	2.003738822932196e-06	4.927260272611158e-11	6.6182634519745606e-12	1.0966069277811945e-08	5.939665627347843e-10	1.7798512209835174e-16	3.1060323015477305e-10
bb3892c432d40b0c70a19b05869f511f	IHECRE00003173.2	7a66cad0-4c32-4789-9ab2-164efad731c4	fc	split1	LR	h3k27ac	h3k27ac	0.9999980995325516	0.9999980995325516	9.684970279618007e-11	1.172750483812183e-09	1.8582552820957745e-06	1.7773484865633233e-08	8.293370899627843e-11	6.222710149518242e-11	1.2851260346831911e-08	9.593701074427158e-09	2.052671411545145e-10	3.7369183031233126e-10
bb737ba29cdc01f3393e826b404b7062	IHECRE00002610.1	3e2651b5-bccf-4b16-8731-aca89acc2780	fc	split1	LR	h3k4me1	h3k4me1	0.9999710890328538	2.1844953832535243e-05	1.563906158770112e-08	2.9387235308189625e-08	0.9999710890328538	6.220003256185634e-06	3.599974391905381e-10	2.2497962088916814e-07	2.0005659440436696e-08	4.833942479094587e-07	2.05920275655257e-09	7.018503224374183e-08
bba577acb21da484d7790acc1d02f4d1	IHECRE00000700.1	f9de5e72-fe23-41c4-9184-819bfe9c6b26	Unique_plusRaw	split1	LR	rna_seq	rna_seq	0.99608573770702	0.0008423114326081	5.213776477834821e-07	8.766000619708379e-07	5.373625210409514e-06	4.821432703301164e-07	5.185165723986811e-07	1.0463754907895822e-06	0.0030624459580384	0.99608573770702	3.0613048905710665e-08	6.556510309769577e-07
bba656fa602252151cfaed339eb0f49e	IHECRE00001375.1	d5bd5229-5aaf-4cd7-8b8e-b3579c6f6a2c	gembs_pos	split1	LR	wgbs-standard	wgbs-standard	0.994845939104303	9.993569090905787e-06	8.71847225321125e-07	1.0255745394492634e-05	6.305974442166097e-07	2.636903728839911e-07	7.946188925385962e-06	8.941024356966845e-06	2.2945116124091106e-06	1.2215105183701273e-06	0.0051116422107561	0.994845939104303
bbaafa50b1154aa63d08d36dcba93d26	IHECRE00004631.5	1fc4bdd4-f3a4-48e5-83d4-65319fb2d59b	fc	split1	LR	h3k4me1	h3k4me1	0.9350937138920205	0.0066447762569923	0.0009759810329663	0.0012222387847382	0.9350937138920205	0.0065078336264621	0.0033970603386342	0.0438075205086055	8.482291790065688e-06	3.315291526922868e-05	1.8549475294919e-06	0.0023073854049918
bbacc62937b4ad090422f93c2b75bbd1	IHECRE00001293.1	ef6b7d32-fa9c-4135-ab36-837dd963ed30	fc	split1	LR	h3k36me3	h3k36me3	0.9999633730700662	2.1565816901944715e-07	4.6968790053883615e-14	0.9999633730700662	3.0458953698441218e-12	1.6264420405545152e-10	2.0745396847941312e-13	1.22610824441916e-09	6.034887301498458e-09	3.639323799553726e-05	9.459462378337064e-09	1.1473667033543774e-09
bbc1353915af752532b1037d07e51261	IHECRE00001281.1	35d686de-caee-4cc4-b61c-bf1d18ee933a	Unique_plusRaw	split1	LR	rna_seq	rna_seq	0.9998211469876476	6.643138621762154e-06	1.3214436681800682e-08	7.448759453567885e-06	1.3973264273715297e-07	8.1695121108412e-06	4.1298087351957325e-09	1.8654143017569134e-07	0.0001561854148967	0.9998211469876476	3.744534953974891e-08	2.5123601788696484e-08
bbeefe6f0fa6cda0481360111fbce22a	IHECRE00001435.1	2be472a7-7ade-472c-aefa-07f29dea9852	raw	split1	LR	h3k4me1	h3k4me1	0.9994872252521292	0.0004638158522475	5.220722658950927e-07	4.106966327906894e-09	0.9994872252521292	5.388597091471329e-07	9.8718292041208e-09	4.740192770261028e-05	1.8629579071111093e-08	3.062956533493161e-07	1.1161009809919932e-10	1.5702030755770948e-07
bc1a7b83f3f0b80e0691f9c96040a15f	IHECRE00000665.1	15a517d0-8389-43f7-9ce5-66c163ab4bf7	raw	split1	LR	h3k36me3	h3k36me3	0.9999928277832792	1.3015241131343121e-08	1.3043510900703936e-14	0.9999928277832792	4.640652093157756e-12	3.0927772867524793e-10	5.119551398414647e-13	3.999213976402684e-08	3.1771498059144194e-09	7.097640127425498e-06	1.5294906852481032e-08	2.782712280978228e-09
bc28e735993fcf2a2d2dbba632b60481	IHECRE00000961.6	115d0990-b70b-43d1-9f6c-9be81198a9cc	raw	split1	LR	h3k36me3	h3k36me3	0.9999994966818964	4.2063363130812106e-10	8.432439831279668e-15	0.9999994966818964	8.252263294084481e-15	2.8645515865158885e-10	4.4368650248694093e-13	8.074483835031189e-12	4.380734841801779e-09	4.970308031145915e-07	1.1601027579078502e-09	3.0839477076654435e-11
bc44386bd727d367b74a0f5bf3a2bcb6	IHECRE00001911.1	f2d7590e-75e0-43fc-a55f-11b1e2ffa9d2	Unique_minusRaw	split1	LR	mrna_seq	mrna_seq	0.9991526542218104	4.025204332706157e-05	9.484066892211081e-09	6.2256692501025e-07	1.197900453213716e-09	6.191919871688038e-05	1.3843338846958363e-09	9.862091620497169e-09	0.9991526542218104	0.0007442229969731	8.970812622862717e-10	3.06146773323038e-07
bc61f38dc2ebc953325518b63a65ef2b	IHECRE00004608.1	51923222-e72a-4522-b89e-61752ad6e164	raw	split1	LR	h3k27me3	h3k27me3	0.9999898058574456	1.2606805225032685e-08	0.9999898058574456	1.3823925172051683e-09	8.403629379333033e-09	4.773155155113421e-06	4.360849923160086e-06	9.628248767501418e-08	4.51726757501793e-07	5.006626748067821e-09	1.7225935957423902e-09	4.830061836286713e-07
bc806fa2b45d670704fe0aed82226787	IHECRE00004599.1	727d4492-bb33-4d46-8720-2dded25a1fbd	Unique_plusRaw	split1	LR	mrna_seq	mrna_seq	0.9996842393943712	6.067911097390642e-05	7.824767945105721e-07	7.708490162468905e-06	2.4929285424076044e-07	2.277904504648478e-05	7.440977061269509e-07	3.300913279105587e-06	0.9996842393943712	0.0002180878087029	4.850633177428783e-08	1.380863777502099e-06
bce19cb2d14cb25a60fc3b6a07b10f12	IHECRE00004609.2	3085ac72-ef82-4e83-a4ce-50258537cd33	gembs_pos	split1	LR	wgbs-standard	wgbs-standard	0.9999439962602914	6.266994801989204e-07	3.108570601229828e-07	1.0717661835445781e-07	3.15246131056144e-07	3.717459414453309e-08	6.188030924859633e-07	1.0773370127021823e-06	1.190546641532877e-07	8.473404898468468e-08	5.2706657006451874e-05	0.9999439962602914
bd3bbd6e3ba15b90be42a267fd43edf7	IHECRE00002240.1	315f0932-3af9-4cff-bd97-0f3a79d137b5	raw	split1	LR	h3k27ac	h3k27ac	0.9999995142469816	0.9999995142469816	2.135770659756373e-12	3.710685385967733e-11	9.745233457854366e-09	4.626277923537582e-07	2.1550152966341282e-14	3.6336007250201524e-13	2.1051314755702503e-09	1.1218149537780968e-08	1.1273725510542016e-12	1.595633953097001e-11
bd3bbfe916a9db1ce28695d840a270d8	IHECRE00003806.1	ca0477cb-21d8-4e11-a363-fca55b28eb49	fc	split1	LR	h3k36me3	h3k36me3	0.99997448935541	6.031045178973425e-09	2.7175123275231432e-14	0.99997448935541	9.170322688174607e-13	2.942234236225929e-11	2.303354357339885e-13	7.696765777008238e-10	6.830594605149936e-09	2.5488669508753505e-05	7.417496847496669e-09	8.956712127168628e-10
bd4e673c04c2d30bd27e8d62cfe8a7e9	IHECRE00000741.3	4d08e0ac-d0c1-4c04-a5cd-0747efff7a77	pval	split1	LR	h3k4me1	h3k4me1	0.9999771772421376	2.253096296908669e-05	2.233038460844092e-09	5.7875031348601297e-11	0.9999771772421376	5.1829131139089625e-08	2.2510771330212605e-11	1.1293386599511404e-08	9.589763112058668e-08	9.971358904329385e-08	3.142749628291714e-13	3.0747416884874254e-08
bd61cfd3319ec23376a6836eaaed1911	IHECRE00002339.1	8d7c2de7-d659-4d2b-9018-31720daabc06	Unique_minusRaw	split1	LR	rna_seq	rna_seq	0.9998180205796676	1.1262105347821156e-05	8.719043648474717e-09	4.386079318515098e-05	5.486162135822699e-06	1.270000022365565e-07	1.2610240700399165e-08	5.490867898924807e-07	0.0001203022739226	0.9998180205796676	3.931382274559891e-08	3.313558417396748e-07
bd67c2fd930aca83225583246ed0e5c2	IHECRE00002255.1	cdcccdfa-f8d7-4bb1-ac77-5bb3c5d2ba82	Unique_plusRaw	split1	LR	rna_seq	rna_seq	0.9999174334309588	8.550893328790296e-06	6.456411622050415e-09	3.0206404813343544e-05	2.2456808266250723e-06	2.1857230008478523e-07	7.560899939417147e-09	9.016615627898168e-07	4.033378897610608e-05	0.9999174334309588	4.59734365120965e-08	4.957648517862016e-08
bdc27084ce8c1ae0688d7a5bb34a7591	IHECRE00004643.5	b52bc708-220e-4d24-be07-a57b59ce9422	raw	split1	LR	h3k4me1	h3k4me1	0.9999992599796612	6.419223965578791e-07	6.333262746653866e-10	2.4173306281419674e-10	0.9999992599796612	4.8912972645723583e-08	4.184937765129783e-11	1.6650687303915892e-08	8.413264900626523e-10	2.4016021268062477e-08	9.075653926362996e-11	6.669269823807217e-09
bdc5451e4458b70a9f01896d579f5822	IHECRE00002076.1	f14540c7-18af-47fc-8cad-c0291db319dc	fc	split1	LR	h3k4me1	h3k4me1	0.999917498680304	8.23168721751948e-05	5.391015415951689e-10	1.7589857335951482e-09	0.999917498680304	3.5378111297702124e-08	4.873565956736787e-10	8.937894643996006e-09	3.880031260368449e-09	1.2877688810080317e-07	4.41947926131527e-10	4.247203615629579e-09
bdd9adf36fa2dbb15346318f23a9e379	IHECRE00003687.3	3ddc9025-2dad-4ae4-abfd-7b9504bedc61	raw	split1	LR	h3k4me1	h3k4me1	0.999748597444194	0.0002458291976263	2.0865808481667232e-08	3.7756159356809934e-08	0.999748597444194	4.976445243936212e-07	3.4042372378097957e-09	3.894717181064748e-06	6.111011499954976e-07	4.116006242892655e-07	1.7776914529451933e-08	7.849158034460957e-08
bdec702048c0d5ce49002e6259f4035c	IHECRE00000774.3	0226d0bd-e448-4e8e-922e-bd3e7a7abd00	fc	split1	LR	h3k27ac	h3k27ac	0.9999850602078548	0.9999850602078548	2.793820747975332e-10	7.612708029678818e-10	8.31619648254679e-06	1.9578024040276127e-09	5.529591339145572e-12	1.150263284019644e-09	2.5502454304467616e-08	6.544305364738045e-06	2.498058447476214e-12	4.963109738297061e-08
bdfb64be88d42c06b1bee0e94b43c39d	IHECRE00001533.1	4c09c0a5-8fc8-4b0c-91b4-31c51bccad01	fc	split1	LR	h3k36me3	h3k36me3	0.9999900777425456	7.32159163884388e-07	4.679831495300862e-13	0.9999900777425456	2.5968855632724907e-10	9.102090969988333e-09	3.90560053030473e-12	4.3965567163630145e-09	1.8130534770418e-07	8.767992925427308e-06	2.1392154717202755e-07	1.3115760215309334e-08
bdfcd48a5cee564a162301196496f9bf	IHECRE00000251.2	07a67de7-b2b7-4f87-bebc-5ff04f541b2d	fc	split1	LR	h3k9me3	h3k9me3	0.9999999370970604	4.20910236324087e-15	2.0341350548486683e-09	1.5365057605008183e-10	2.801679193954096e-13	6.049141055005945e-08	0.9999999370970604	6.786387337378338e-15	2.0660500119092086e-10	7.895689470930284e-13	1.5911442554022376e-11	1.4625494616778588e-13
be0f13aab24ff132ee9613fcca5ba718	IHECRE00001984.1	fba9c25e-911c-4203-ac92-530c12423589	fc	split1	LR	h3k27ac	h3k27ac	0.9999931602150892	0.9999931602150892	6.866461317066457e-11	9.835604870966908e-09	6.095466552217559e-06	3.09740483600725e-07	6.894451553372879e-11	2.1219591351725701e-10	2.123846222011777e-07	2.110216821791109e-07	1.3048699361928812e-10	8.556735587164313e-10
be3547d0b607b792bd48c0c4ae4fd3bf	IHECRE00004675.5	4c2a1b68-2f03-4ae6-8e13-430c58d8af5f	pval	split1	LR	h3k27ac	h3k27ac	0.9999999884738316	0.9999999884738316	2.545481167237206e-15	1.7280141444878477e-15	2.2788208783887645e-13	1.1406440226283334e-08	2.3127992673176818e-15	7.145964652901476e-17	8.809782504195075e-11	3.137217462512315e-11	1.5817309818504974e-16	2.3274449034777954e-14
be4e4c9c291dbf03c85d7bb59a82b7e9	IHECRE00004693.6	5146f285-883e-4a13-9339-124f67450aba	raw	split1	LR	h3k9me3	h3k9me3	0.999985244861923	1.8935638621400544e-08	9.28708096606332e-07	1.248945978098228e-07	2.571438256503697e-08	1.323863189269273e-05	0.999985244861923	3.653839545824461e-07	4.4613865543178e-08	2.642248959288398e-09	3.4950616259015837e-09	2.118338143630623e-09
be5750f4a010ead8db809b7f4d4bfe38	IHECRE00000683.3	d4e53ed9-085d-44e2-b9a3-06816afdb860	pval	split1	LR	h3k27me3	h3k27me3	0.9999951764896858	1.3366638644582056e-15	0.9999951764896858	9.692989499684076e-12	1.1974763425662553e-08	4.7446156687589245e-06	3.2454083065947907e-10	1.222899040698664e-11	6.205684416927175e-08	4.368812641878451e-09	4.05637607451786e-14	1.4772042417370906e-10
be8e878529c3c4b5e1b328381dd36700	IHECRE00002240.1	315f0932-3af9-4cff-bd97-0f3a79d137b5	pval	split1	LR	h3k27ac	h3k27ac	0.9999999324797548	0.9999999324797548	3.473764828424362e-12	9.617301010492253e-13	4.1769913488482217e-10	5.978750084897213e-08	4.8390835897380446e-14	1.05175245058771e-14	3.4359405242170092e-09	3.871442578128532e-09	1.7492593439054525e-13	2.9926212207189087e-12
be95bb2979d3348de3705b2b27e4b0bb	IHECRE00002399.1	0a3d76db-4589-4603-9b36-6493bed04cf2	pval	split1	LR	h3k27ac	h3k27ac	0.999999955326032	0.999999955326032	7.79142393896441e-12	3.4123219768463997e-12	1.690926447100413e-09	2.4221642094414586e-08	4.828527687053808e-14	3.958838541952634e-13	1.5066131119817065e-08	3.667436965242318e-09	1.074033090384714e-12	1.5109700919333475e-11
beb08f09c666ca6b0c2f6ae4cd71f59d	IHECRE00000123.3	338f4b15-e495-46b5-bbf2-9b406133f089	ctl_raw	split1	LR	input	input	0.9975893834204522	0.0004259131909928	0.0007106133529622	9.749328687215722e-05	0.0003934106658088	0.0003339026659366	0.0004208290408142	0.9975893834204522	3.2038613745298947e-06	3.5503929309217416e-06	2.851230356441326e-06	1.884889149868892e-05
bebeb561228bd093b0c6bff8fd35575b	IHECRE00004665.5	db16bb9e-1574-4a52-9e34-f1d93a137135	raw	split1	LR	h3k27ac	h3k27ac	0.9999943450465548	0.9999943450465548	5.739735617956638e-11	3.141705054357997e-10	3.509231917824954e-06	1.3023099674858906e-06	1.3025525124807695e-10	2.816141103176244e-10	8.197216069945372e-08	7.603039231947088e-07	2.5018030346858316e-11	3.270206731305591e-10
beecf14f06275463735e59ad71e04c58	IHECRE00001010.4	9ced4ca6-8d23-4767-bbd1-43edf05d8fe9	gembs_neg	split1	LR	wgbs-standard	wgbs-standard	0.9911608560681482	1.876322417387555e-05	1.2776499211384069e-06	2.7819922892430767e-05	1.5455645842050334e-06	4.863039880131849e-07	1.6402947089095642e-05	2.31586133461969e-05	1.0354998326535536e-06	5.708774113595549e-07	0.0087480833286128	0.9911608560681482
bef8e21bb2d511d2aec6daa2d8e77be1	IHECRE00001873.2	752a002c-963d-4129-b3bd-9d47f33e3fba	gembs_pos	split1	LR	wgbs-pbat	wgbs-pbat	0.99409982213494	1.996612677301007e-05	1.2416500787153482e-06	1.3747527193653084e-05	3.1152687255144544e-06	5.520981395939853e-07	1.5178569086176784e-05	7.796882002887827e-05	2.3984942244293184e-06	1.9032160176370812e-06	0.99409982213494	0.0057641060947924
bf067fa944b49f71b86935993e619ff6	IHECRE00004880.1	8e1e0bb1-2e06-4414-9be5-0544b4b88ab1	raw	split1	LR	h3k27ac	h3k27ac	0.992815052817502	0.992815052817502	1.5042012311444143e-06	6.6123511061458e-07	0.0043076622776524	1.912008088153572e-05	1.7864929303133032e-06	0.0028431644734543	1.6127213360342738e-06	2.0262007593891265e-07	3.4143464366820514e-08	9.1989363611536e-06
bf5407d1ac76695415481b23144759bc	IHECRE00003346.2	78537a3f-c8a3-43e7-96cc-aef22ac5aad9	raw	split1	LR	h3k27ac	h3k27ac	0.9999799931614002	0.9999799931614002	9.103169265763145e-09	1.7347522646105285e-07	1.772387361483894e-05	1.7309174998873592e-06	1.0362695019926113e-08	2.799898781471872e-07	2.8930029342393658e-08	1.065075439694808e-08	6.024592252265627e-10	3.89332733203257e-08
bf61f7734e69bb4bda9a708f9b2109d7	IHECRE00000087.3	f166e341-860e-48b5-a2ef-d4d7910134c9	raw	split1	LR	h3k27me3	h3k27me3	0.9999042623147684	3.80285413832107e-11	0.9999042623147684	5.137868157708165e-10	1.6979453575031857e-07	8.818379492545487e-05	9.114912486974512e-07	6.3469160604920605e-06	8.972368043869478e-08	5.008305169579466e-09	3.094825778806614e-09	2.7309834443232665e-08
bf6ea076832ffae3353c50af0f131519	IHECRE00003737.1	837b97b9-c504-4887-b5c2-84dfedf21ed2	gembs_neg	split1	LR	wgbs-pbat	wgbs-pbat	0.9790980476036294	0.0001182696040513	2.9162646004156105e-06	4.389541521842487e-05	1.713590321275279e-05	1.556511653984464e-06	2.2117012826939365e-05	0.0002482431044296	1.5590159492240458e-05	1.184403126584274e-05	0.9790980476036294	0.020420384389619
bf738bc44b6b939e8775a957ca04ac4c	IHECRE00000922.1	9a528ade-fe00-4224-aee7-72804038ba9c	Unique_plusRaw	split1	LR	rna_seq	rna_seq	0.9998490626369128	1.79992568950838e-06	1.6267908902531938e-07	2.098060655407558e-05	2.2032878724144466e-07	4.4997605756898375e-06	1.2192141444648927e-06	1.3821227920086192e-06	0.0001201579639811	0.9998490626369128	1.6038468282289517e-08	4.98723005788991e-07
bf77f26d34172f0de6fd2bfd6430f21f	IHECRE00000053.3	a13c3b27-1cad-463a-9f2b-a023b60700e7	gembs_neg	split1	LR	wgbs-standard	wgbs-standard	0.9997483381225994	4.787757573333581e-06	3.029185928505985e-06	2.6854958033869887e-06	2.36685514065367e-06	3.381230408351228e-07	1.7964772425345952e-06	7.993290017942604e-06	1.7206454992075168e-06	7.729401973914186e-07	0.0002261711069568	0.9997483381225994
bf8061de7d549d0da23f67d53e0fd63b	IHECRE00000001.4	8f91a2fb-7003-480a-b893-926d784b78c7	pval	split1	LR	h3k36me3	h3k36me3	0.9999995257875948	1.1537750146980896e-09	1.9049426696684052e-14	0.9999995257875948	2.368563196244238e-13	4.300021211779594e-11	7.750199857937e-14	1.1136127643014398e-10	5.856123258514639e-08	4.139960442159135e-07	2.7099593150814936e-10	7.566260663341037e-11
bfa159e1b5d1c80551e04134d986fcf5	IHECRE00000953.7	cc6b5e72-cd6c-41ee-bba0-2f1bd3353f6f	raw	split1	LR	h3k4me3	h3k4me3	0.9999897660960488	6.569086055439825e-06	4.8171435289259467e-08	1.7554507705025948e-07	5.054263834288109e-07	0.9999897660960488	3.291786426527465e-08	3.893734644594546e-07	2.369883859167905e-06	3.490103284414701e-08	1.7622134932379515e-09	1.0683656594065209e-07
bfd7c84ce8b3d495b2549a5c8daf9dc1	IHECRE00003692.4	6b96469b-0ee9-454e-a40f-bf490bede3da	Unique_plusRaw	split1	LR	mrna_seq	mrna_seq	0.9982076509233136	0.0001683453410894	6.275509155673875e-08	0.0001159518306617	2.8655476290236544e-08	9.381293269067018e-06	4.0123875263568786e-08	1.2001133993152269e-06	0.9982076509233136	0.0014966137764517	6.535182596925402e-08	6.598355457865931e-07
c0140ae4d64b260b5b53b7074d1f25cf	IHECRE00000945.7	3ae44e69-85a3-49ea-86b7-c359d6c12c5b	raw	split1	LR	h3k36me3	h3k36me3	0.999999866725436	9.799672056187544e-11	1.5328030340527017e-15	0.999999866725436	1.3421538128347138e-14	8.158260218186054e-11	8.366601434828898e-13	1.023580425662489e-09	6.170588833818954e-10	1.2803503214321464e-07	3.402026460234737e-09	1.6435257232167693e-11
c04ef2602ef731a9008d848c69ee385f	IHECRE00001359.1	563c65cf-2f35-4ef9-9142-3ca9cc33245c	pval	split1	LR	h3k36me3	h3k36me3	0.9996954456851532	9.210727233127831e-06	2.659146172383963e-12	0.9996954456851532	1.259875904728455e-10	1.9915456107887323e-09	4.8301133033316745e-12	1.0980408893156244e-08	3.4130673506508715e-06	0.0002918417877031	6.507954980297184e-08	1.0547578432347857e-08
c0631664008b6648ef94ecdf9e2eba9b	IHECRE00000825.1	b0389f98-7715-4e8b-8dbd-614b1b3759ba	Unique_minusRaw	split1	LR	rna_seq	rna_seq	0.9999206815430964	8.660395962730791e-06	3.470532458491513e-09	1.062027095816664e-06	6.9373057090863244e-09	1.0109847919221713e-05	4.0064216781960926e-10	5.7905855809039845e-09	5.942314939216433e-05	0.9999206815430964	1.19128354427207e-09	4.524618401735015e-08
c067a8d76f5779f2e064580ec0236063	IHECRE00000269.2	b44d8eda-af6e-4c49-bb0b-7935873bdeca	fc	split1	LR	h3k9me3	h3k9me3	0.999999978944607	1.1078170490699607e-14	1.1703074419728407e-09	3.625655646122367e-10	2.592092370494361e-13	1.9214531554978912e-08	0.999999978944607	4.05288661827413e-14	3.0196532137432407e-10	1.7473458958521685e-12	3.768722413090213e-12	1.9636028278656957e-13
c08a7e91bb759eb3c60e9a6e0b54b9e7	IHECRE00000152.3	2e0a4cf7-9d6b-4b90-9eb6-636b61ae48d8	fc	split1	LR	h3k4me1	h3k4me1	0.9999443270317306	5.538234933501263e-05	9.759016976025393e-09	6.976819034798556e-10	0.9999443270317306	2.1633868171912038e-07	1.72337225856194e-10	4.2944728407712167e-08	7.520215961493922e-09	1.0091741480260442e-08	8.973250826968468e-10	2.197205467725546e-09
c0c60467b4435f5960425a1503f503cc	IHECRE00001429.1	1b43157a-3c7b-4d19-9168-bc86f6a488f7	raw	split1	LR	h3k27ac	h3k27ac	0.999990071382452	0.999990071382452	1.0374599290902242e-12	9.50374541662399e-10	1.8160802405203932e-08	9.671359369345943e-06	1.137535037214816e-13	8.718588106058739e-13	7.301073019308315e-08	1.650492860363197e-07	1.895674361558129e-11	6.600578814075224e-11
c0d5e6f702a040bfc6fb07c2d958a86a	IHECRE00000084.3	05fcdabc-d11f-4f6c-af26-2868c8125e10	fc	split1	LR	h3k36me3	h3k36me3	0.9999854051151011	1.4081495514380596e-08	1.4311086018234808e-14	0.9999854051151011	7.275707623319751e-13	3.3947697431241066e-11	3.330792477444877e-13	7.158358867456521e-10	1.2363748373617935e-09	1.4568036899795545e-05	1.0403630917561377e-08	3.756392570989671e-10
c0d705334e1559e17dd0da68156e4142	IHECRE00002518.1	9c2cb436-35b6-4a7f-8790-6c8fb43209ff	Unique_minusRaw	split1	LR	rna_seq	rna_seq	0.9997067466783636	5.695098780371112e-06	1.4168906756452264e-08	6.813194012883302e-05	1.1350238675016328e-05	7.619934669707114e-08	2.7608674196644037e-08	1.5453665082754485e-06	0.0002058839044493	0.9997067466783636	6.849434998859403e-08	4.603018169176672e-07
c101b7e662c2f1cea90ee70f6c8c36ea	IHECRE00002359.1	735876b1-c95f-4306-a25c-aadb0d88858d	pval	split1	LR	h3k4me1	h3k4me1	0.9999977837244552	2.106220920839386e-06	1.7802125062495954e-10	5.749036446457463e-12	0.9999977837244552	2.5087833311173947e-08	4.673958663171467e-13	1.4481103059052178e-11	4.052466361149061e-09	8.067781021847607e-08	6.517736106759875e-12	3.1277805135401744e-11
c126e9cceac3d3af48ce2d6bd2e53d07	IHECRE00002665.1	f3e3531e-64ec-4808-a48d-35958f5103dd	raw	split1	LR	h3k4me1	h3k4me1	0.9999814180387442	1.8161189879608376e-05	1.7095155711896783e-10	1.4366534736779595e-10	0.9999814180387442	1.635048609332186e-07	8.657231293385104e-13	5.276378020337125e-10	7.761547431984396e-09	2.484187807336007e-07	6.077353627671581e-11	1.8229326118722332e-10
c1475c70c420b96cc77b0de555972d15	IHECRE00004905.1	bf2d6a22-ba05-47b2-a70c-a64ea707030d	fc	split1	LR	h3k9me3	h3k9me3	0.9999445533820588	3.644634517353639e-08	2.1350606402559124e-06	1.2823601729934398e-05	9.408901801571557e-08	3.986059310043486e-05	0.9999445533820588	2.1729486540217667e-07	1.615285133839624e-07	7.168908553337578e-09	3.543369541519271e-08	7.540112461557406e-08
c1557e93984862f43fbe0108f517739e	IHECRE00004660.5	382e218f-1614-4216-8a13-b3683c9de709	raw	split1	LR	h3k27ac	h3k27ac	0.9999434376220488	0.9999434376220488	6.69757371951365e-11	4.781466634983214e-10	1.7156327366065176e-06	5.474819474371652e-05	4.739051877023973e-11	8.169740713289238e-10	6.165963750640564e-08	3.296119664861759e-08	1.1718709799473394e-11	2.5084310776306702e-09
c169906fd1709cc866ae0326646890dd	IHECRE00000271.2	b737b65c-c7a7-46ab-96e8-12c8df0cf968	raw	split1	LR	h3k36me3	h3k36me3	0.9998444986680376	3.2763366982578006e-06	1.3993408768261634e-12	0.9998444986680376	3.3173384199812487e-10	2.604180353197104e-09	1.1425413001766904e-11	3.878013229474805e-08	5.059127277846074e-07	0.0001516006555176	6.321868691566099e-08	1.3479460559247166e-08
c19d5b74b261b54edbcc6211e31737ca	IHECRE00000238.3	b63d6dc1-6fc0-4b8d-9bff-172e3f638785	fc	split1	LR	h3k27ac	h3k27ac	0.9996902745298588	0.9996902745298588	6.276028031628545e-08	1.1240157853657145e-07	0.0002840817695862	1.6322346631559347e-05	1.4863277944911781e-08	4.11558410090377e-09	5.815879934608339e-06	1.3611757770774636e-06	9.260963661683664e-11	1.9500648811142298e-06
c1d84c38c5ea1b8d4fc49f8f2378c024	IHECRE00001043.7	f3bf58c4-201e-4c5c-a223-0dd8191bc6f0	raw	split1	LR	h3k36me3	h3k36me3	0.9999982915583084	3.1470945955310165e-08	5.239376184996505e-13	0.9999982915583084	3.2286615103164774e-11	7.171410570654097e-09	5.673800876349587e-11	1.194754116384304e-07	1.0160391807782466e-08	1.440807408941542e-06	9.799013061064577e-08	1.2764433455818991e-09
c1e5c4f419e9ce085d05ed94560a3aea	IHECRE00002692.1	d6a867e3-9135-4566-aca7-ba8ef8908f16	raw	split1	LR	h3k4me1	h3k4me1	0.9996289804180304	0.0003639165631392	6.0177000558993215e-09	1.9480061582021916e-09	0.9996289804180304	9.658307867395229e-08	1.7263983021395368e-10	7.841987527121401e-08	7.64698530551726e-07	6.132557584903059e-06	3.7350773831760465e-11	2.258406434943824e-08
c1e858827147961e2e40fedf1d6680f1	IHECRE00003702.7	8479f9d1-d617-4f7c-ac7c-6c13b52a59cc	raw	split1	LR	h3k4me1	h3k4me1	0.9995539586252864	0.0001914967367161	0.0001040932918383	2.1202137388532608e-08	0.9995539586252864	7.709866690578787e-06	1.1920462121089518e-06	0.0001267686470881	2.163084123524919e-07	1.3461598160054385e-07	8.603234351280792e-09	1.4400056402462078e-05
c1ec9ec1f1149c28ebf40b561e5eee3e	IHECRE00000087.3	235c7a03-9cae-4a64-8e9c-fc2183c9fdb9	pval	split1	LR	h3k27ac	h3k27ac	0.9999984278858938	0.9999984278858938	7.675330052680586e-11	5.639887818138299e-11	3.324545245902653e-08	4.2452146201100243e-07	3.5947259638370295e-11	2.935230765937829e-11	7.131640746380369e-07	3.973278816134746e-07	1.502945846761728e-12	3.655280609808692e-09
c20561539084c0cd00722c369ce2fb45	IHECRE00002654.1	c26cc196-96da-444b-b6ed-50ebccf5c951	Unique_minusRaw	split1	LR	rna_seq	rna_seq	0.9999488706876069	3.3014737758546235e-06	3.3764738348936774e-09	1.059514416144545e-06	3.810578014755689e-09	5.398287167450775e-06	5.623578410293656e-10	8.093607365526677e-09	4.1310166943581696e-05	0.9999488706876069	1.387665564061687e-09	4.263940755487458e-08
c21296be28563b1098b375ff254b5bbf	IHECRE00000309.2	cdd4dbab-a7be-4e63-802a-52bf3df97547	raw	split1	LR	h3k4me1	h3k4me1	0.9999553907342292	4.0670691876087206e-05	6.174194947860181e-09	1.702898301327097e-09	0.9999553907342292	2.3103042147893081e-07	1.34446306535528e-10	1.767059652402306e-07	6.70491691888073e-07	2.807252735622739e-06	1.8992783638505963e-11	4.506254776221459e-08
c21adf42912243ae3e206ce740dec51c	IHECRE00000014.2	7af9ccfe-90f7-4be1-af44-ca5e6dca2859	fc	split1	LR	h3k4me1	h3k4me1	0.9999969301931182	2.3152496749221693e-06	4.1877156362479275e-08	8.964994495164624e-11	0.9999969301931182	1.5431916749958926e-07	2.393334217504378e-10	4.740679904212765e-07	4.940797095217012e-08	7.1413401127679465e-09	2.5855313783805152e-11	2.7388742841661973e-08
c2513c01a9e8ee33c6d589242b67bad8	IHECRE00000263.2	2c119d13-d486-4c06-8bd0-e982352e4815	ctl_raw	split1	LR	input	input	0.9975431375515968	0.0004928229254991	0.0004689105962114	0.0001422228693964	8.03024875782425e-05	0.0006385822377257	0.0006272986000761	0.9975431375515968	1.6253694667111457e-06	5.215489679745084e-07	3.4156133553536406e-08	4.541657347537315e-06
c265596d842dfb71312f444382fd7de8	IHECRE00003845.2	684cf59d-45fa-449c-93a7-eeeddb7b953b	raw	split1	LR	h3k4me1	h3k4me1	0.9999965908734892	3.235948151950525e-07	1.5067364224076266e-10	5.205861221548748e-10	0.9999965908734892	3.8699551348865245e-08	4.540930754418056e-12	1.8869642814770208e-08	2.884420159287334e-09	3.0233515300280307e-06	4.675036485361303e-10	5.832469905801168e-10
c2b31fc6d4cc02a1b742685185f7f004	IHECRE00003810.1	53290f93-d602-40f3-94de-10c56c625511	pval	split1	LR	h3k4me3	h3k4me3	0.999999987944194	4.680403764314748e-09	7.745088287551968e-15	1.1840568915562806e-12	5.5222095547670784e-14	0.999999987944194	4.202511530816722e-15	5.3758321744028386e-17	7.124403254136359e-09	2.4815388913986226e-10	1.932951994361229e-15	1.5918505886903889e-12
c30b2a2ac9219154ef613a39c6cc7e3a	IHECRE00000221.3	ee2442de-4362-4f9f-9331-9ed79b0e0f3c	raw	split1	LR	h3k9me3	h3k9me3	0.9999647782192612	1.623367783071809e-09	5.686946169230312e-06	3.666883380570365e-07	4.265745621441329e-09	5.03310511705821e-06	0.9999647782192612	9.239700139297716e-07	8.061743256638931e-08	6.540405537322162e-09	2.2675578065311644e-05	4.4244608371883597e-07
c30f41671653eab646e5a85db8969fab	IHECRE00004900.1	b52b6048-f5e8-441d-8082-83c6ea7d797d	pval	split1	LR	h3k27ac	h3k27ac	0.9999058973494772	0.9999058973494772	4.7173754200374866e-09	3.2818404689206692e-09	7.436044586225853e-05	3.917537935893188e-06	7.40517874919458e-09	1.2216156728534973e-07	1.352064218376346e-05	2.114785412652457e-06	5.839761837963905e-10	5.108919026141144e-08
c31edd88b257897d333b36f77ab88522	IHECRE00003713.7	7343a5dc-9c29-4034-954d-ffa296edcbcd	raw	split1	LR	h3k27me3	h3k27me3	0.9999994549288616	1.3593744405432211e-16	0.9999994549288616	1.5872115940955904e-13	6.62667864259677e-10	5.438781520251889e-07	1.5937481176802888e-11	1.5760873988418004e-11	4.092275336561163e-10	1.3610267014910211e-11	6.809742462537031e-18	7.562338489528513e-11
c33bf0a25f6270124f640a11eb48497a	IHECRE00001478.1	06fcd0ab-0202-4f86-be16-e0102ca34338	fc	split1	LR	h3k4me3	h3k4me3	0.9999998389453342	1.4685701994975225e-07	5.932136123212727e-13	1.5099609660033073e-12	1.1900753518151102e-10	0.9999998389453342	1.3181941973295165e-14	3.948629153189722e-15	1.3016091662089548e-08	1.0533694462190084e-09	2.8258046031182655e-14	7.028764826896619e-12
c37748c2c42de010db209ce21511bccf	IHECRE00004640.5	6699c830-37ea-405d-a49e-6db288cd75c0	fc	split1	LR	h3k4me1	h3k4me1	0.9999977680322856	1.8728892530571728e-06	1.165018192576376e-09	6.136713672693628e-10	0.9999977680322856	5.409383721496958e-09	1.3534817871432115e-09	6.384639536467384e-08	1.2126046471769963e-09	2.819558071279037e-07	5.5789162003199195e-11	3.466310194241733e-09
c386d72ae55834d36e04799c30fed607	IHECRE00000864.3	f60db18a-9bf4-4a85-95cc-68f3cffdac0c	raw	split1	LR	h3k4me3	h3k4me3	0.9999994752843396	4.661453759399645e-07	3.185166965519434e-12	1.2125867842550534e-09	5.314630070137884e-11	0.9999994752843396	1.558435371810212e-12	4.965798693073037e-13	3.181094484712692e-08	2.51454543680224e-08	1.6051068818571794e-13	3.427514053214916e-10
c398cd00e62fa7baa32d1e283e55a3d7	IHECRE00004626.5	99b54d41-ea96-47d6-97e3-41546b04b69d	raw	split1	LR	h3k4me3	h3k4me3	0.9999999732536	1.7801176045097703e-08	1.4807611343519527e-10	5.089705262418097e-12	8.894908470296454e-10	0.9999999732536	4.714986540988738e-13	1.586737506041753e-14	7.414388837132411e-09	3.384908587265118e-10	4.8962583645367033e-14	1.4915143182702996e-10
c39fc17f5a54d37e939f6ebf1ce1f07d	IHECRE00002320.1	0b011c08-5a4c-42c4-9389-8ae7ca07c1b4	raw	split1	LR	h3k27ac	h3k27ac	0.9999993774027957	0.9999993774027957	4.601726360409314e-12	2.624672666904357e-09	6.448187162158973e-08	1.8127852907874087e-08	7.267419728706852e-13	3.4028739223675906e-11	1.4128247291527423e-09	5.350725541090828e-07	3.8133457475779934e-12	8.342578086325077e-10
c3d388d817727334ef31eed629a36502	IHECRE00004712.5	9803811d-3036-407a-95b7-2ecf4fb3a7aa	raw	split1	LR	h3k36me3	h3k36me3	0.9999934918950616	1.813122799863716e-08	6.556308128965172e-11	0.9999934918950616	2.7565539845486093e-10	1.298683395993567e-07	1.355583550587658e-07	7.720369178833633e-08	1.736492811122384e-08	2.550082150165339e-06	3.4416062119973097e-06	1.3794881517663988e-07
c3d9302d6758cc0435640024d1bdd5d7	IHECRE00002174.1	6d79abf6-c06f-4218-be44-f6f599b2c327	Unique_plusRaw	split1	LR	rna_seq	rna_seq	0.999900096039378	4.380889184573792e-06	8.71734944829359e-09	3.789337320848295e-05	7.197381773303059e-06	9.476925030398424e-08	1.5678598614727695e-08	1.6905088236516094e-06	4.847112360692932e-05	0.999900096039378	8.059971098140862e-08	7.091911567371834e-08
c421ced2e274be6f030cb673306f127a	IHECRE00002701.1	f030d0f5-9411-4796-9776-3e5d4c6d66ac	fc	split1	LR	h3k27ac	h3k27ac	0.9999967948284076	0.9999967948284076	7.423358327396504e-11	1.0634169138386767e-09	1.8538391341602792e-06	1.1660136718203653e-07	1.2514349334511236e-11	9.125309762825538e-11	2.3368035500301658e-07	9.97671182929348e-07	2.4335201064470837e-11	2.11380007566575e-09
c4395ac869e4fde545cac3f5217ff40b	IHECRE00000309.2	cdd4dbab-a7be-4e63-802a-52bf3df97547	fc	split1	LR	h3k4me1	h3k4me1	0.9999309820172344	6.58367282848336e-05	6.778141479902563e-09	1.6007694668974242e-09	0.9999309820172344	1.8610875206438985e-07	2.1640802396331462e-10	1.0983587240893443e-07	1.4241340930498635e-06	1.400557500407512e-06	2.9043817150903096e-11	5.199389996349979e-08
c43987c746901bc2cf33c48ce74d966e	IHECRE00002335.1	5a7b7106-96ea-47be-8a51-83435495d69e	raw	split1	LR	h3k27ac	h3k27ac	0.9999862091248514	0.9999862091248514	9.465978450159808e-10	1.060318089803761e-06	1.0427228748312693e-05	1.4380383866623278e-06	3.7549193593467263e-10	2.686547484245983e-07	1.5603552278184577e-08	4.856001811403871e-07	5.907085372145192e-10	9.351864379274009e-08
c43ed934fdda0010b013cf05a8b0eb86	IHECRE00000665.1	e9a22a10-4147-4184-8f97-9e6f19793d99	fc	split1	LR	h3k4me3	h3k4me3	0.9999999932723652	3.710314549210663e-10	3.30925511307775e-14	2.142379094149164e-12	1.3176265258935646e-12	0.9999999932723652	2.7387037991520864e-15	6.493953559822283e-17	6.285911674098782e-09	6.146571684194248e-11	1.484578083287104e-15	5.728331951216864e-12
c43f9a63ec19a974f31bdca33fb8cfe4	IHECRE00001023.7	4bcb8599-3286-4d08-811a-6662e697c618	pval	split1	LR	h3k4me1	h3k4me1	0.9999426670373563	5.26814561032295e-05	2.1704919399927027e-07	1.4444677627312767e-10	0.9999426670373563	3.6496673642125154e-07	1.2061849327702274e-08	8.020295330780736e-08	4.501650162484538e-07	9.405558682980556e-07	7.342412775604779e-12	2.5863531333742315e-06
c45dc43765b6d20b780fde0066c530dd	IHECRE00004669.6	442aa456-60f1-4550-bd49-4de68c8f5715	pval	split1	LR	h3k4me1	h3k4me1	0.9997488660272924	0.0002506056279756	1.974380038260322e-09	1.6143490480824478e-08	0.9997488660272924	2.537446097772373e-07	3.948952604227626e-09	1.2594873450535685e-07	7.856223492014467e-09	1.1165941598004919e-07	9.982926912449031e-11	6.969095861151718e-09
c4672fa7253912f1b8f2017649621618	IHECRE00002192.1	d6f4128b-4cbf-468c-92b4-dbb0d8a1e396	Unique_plusRaw	split1	LR	rna_seq	rna_seq	0.9998285322977476	6.405196540597486e-06	1.0001077477801229e-07	2.5714727803730312e-05	8.554480493878712e-06	6.334665413663378e-08	1.1380417023214153e-07	2.776212724019654e-06	0.0001275381725596	0.9998285322977476	9.074707701683765e-08	1.1100345436181249e-07
c475518981d57e4515b1b3e803c822d7	IHECRE00002363.1	a9b87387-923b-4bb8-bb38-fe10a680b70b	raw	split1	LR	h3k27ac	h3k27ac	0.9999971646575808	0.9999971646575808	6.864522969531949e-11	1.076889501826676e-09	8.591937846984527e-07	1.103243149505405e-06	6.286568993935505e-12	1.0148733249518012e-10	1.4049190481716745e-07	7.276749513757804e-07	1.775132980573767e-11	3.467568717643804e-09
c4772ac499459e3b8289df2fce4ba706	IHECRE00001012.4	5c8bdd5b-6d3c-4993-a4d6-e582a59f7d7d	raw	split1	LR	h3k36me3	h3k36me3	0.9999996702332008	8.65907094922785e-09	7.734540581339415e-15	0.9999996702332008	7.858321474896651e-12	7.945716133905463e-10	2.247484949727685e-11	9.004789769995808e-09	2.2217058903415274e-09	1.680531262606545e-07	1.402488724826249e-07	7.54321262291953e-10
c47a97292a3aab13889df31175adf78b	IHECRE00000911.3	8763059a-6e38-4ccd-b14e-f787ed60fac6	gembs_neg	split1	LR	wgbs-standard	wgbs-standard	0.9656923566628768	0.000123491128351	6.758695315090509e-06	7.958200939739664e-05	1.2816904113971827e-05	2.9566245460300757e-06	2.7428881963321788e-05	0.0002424197188212	1.686383538393107e-05	4.88540748583682e-06	0.0337904401317454	0.9656923566628768
c4a1a407f7234a7767c5ed6eb2dc2a0e	IHECRE00003679.3	f2c7bc19-404e-47af-b24f-cd6109044afb	fc	split1	LR	h3k36me3	h3k36me3	0.9999998820671052	5.502494071361567e-12	6.3278453774454496e-15	0.9999998820671052	3.0323229791833308e-15	3.2312353736218103e-09	7.151647145398976e-10	3.6372242816288745e-12	6.998018055388628e-11	1.1331082483928517e-07	5.182344109226654e-10	7.830579617411944e-11
c4c80ed5d18f56e61bf35c8cc3c1fa74	IHECRE00001851.6	627c47c9-d19a-4fba-9f0d-ed8820985d99	pval	split1	LR	h3k4me1	h3k4me1	0.6896576772619699	0.3091053380804611	4.215308678833356e-06	1.24397061280504e-08	0.6896576772619699	1.520749137655032e-06	1.1763161968621967e-06	0.000495891425716	0.0007225364725316	1.0529571063199668e-05	7.98308027985151e-09	1.09439145829238e-06
c5356dc8e78a78de955d01438485d4de	IHECRE00003684.3	b5459224-ca8f-46dd-880a-e16781c88032	raw	split1	LR	h3k27ac	h3k27ac	0.9999982500063908	0.9999982500063908	1.6254308611720582e-11	3.056236132870244e-12	1.7173239047106805e-06	1.1720984282103846e-09	1.9601669483847056e-11	1.2124090833721958e-10	2.1059167809816712e-08	1.0052516579463184e-08	1.8715672283631762e-13	2.2558130728545726e-10
c558699c9905b5fdd563e043171ca94b	IHECRE00002667.1	b6bcdd0d-a936-45eb-9671-76de803d620e	pval	split1	LR	h3k27ac	h3k27ac	0.999999565629136	0.999999565629136	1.301019575942927e-12	2.823985992266348e-11	7.964915286472146e-09	7.64175142621082e-08	5.058663416456683e-13	1.1280917135521401e-13	7.742265152322306e-08	2.724866027692246e-07	5.097726598723793e-13	4.851081553272904e-11
c5616f9d5b29152c83347a741007e2f2	IHECRE00003682.3	da9e495d-70d1-4135-9b7b-7d3c249e647d	pval	split1	LR	h3k27ac	h3k27ac	0.9999183032975366	0.9999183032975366	1.7087828869790919e-07	7.674929225561644e-09	1.99656564144857e-06	4.007842864946374e-05	3.5551010286384554e-08	1.1870402351021972e-08	3.608292708075306e-05	3.3038995777461097e-06	1.3706776662427038e-10	8.769815511158265e-09
c565e0579afe504e75d027c453fd1047	IHECRE00001039.6	acb7839a-7a22-4617-aa95-3143484b375d	Unique_plusRaw	split1	LR	mrna_seq	mrna_seq	0.99515196113437	2.667925364757085e-05	5.258227209740886e-08	1.903732530558332e-05	6.304092518822873e-09	3.545713897358589e-05	2.3116126193067903e-08	1.0970606323450425e-07	0.99515196113437	0.0047655360550504	1.6908893176747644e-08	1.1204752054798718e-06
c582a7c8531128a2f4c0d6bfb114fdd4	IHECRE00000243.3	d30ba9b4-7d2d-48aa-b02d-99eb8d60aa7d	fc	split1	LR	h3k4me3	h3k4me3	0.9999991736144036	2.679282682250499e-07	2.865785504184954e-09	6.584529994346014e-10	9.156431258102388e-09	0.9999991736144036	2.9768249570882365e-11	9.003651474196003e-12	1.5643964267233792e-07	6.650994144486348e-10	4.1715173480611043e-13	3.886327271576289e-07
c5ae6a72d1b2f87c38bda59a824a2eea	IHECRE00000982.6	7ed030ac-1d71-425e-afa4-7f67d17c468e	fc	split1	LR	h3k36me3	h3k36me3	0.9999496464852332	9.387214390277827e-06	3.5889195967703114e-10	0.9999496464852332	6.110926504974225e-08	1.5458739506760738e-06	2.3357320865360323e-08	3.664117515857351e-05	5.638361987590573e-08	8.499952780054536e-07	1.3710933957242383e-06	4.169534960562981e-07
c5c4f91eab0e09670aa44dc81ae9fa7a	IHECRE00000123.3	338f4b15-e495-46b5-bbf2-9b406133f089	fc	split1	LR	h3k4me3	h3k4me3	0.999999408963174	5.821276481046168e-07	2.1492622946273576e-11	5.936933759383428e-12	3.3832337151297753e-09	0.999999408963174	1.31816368551533e-13	3.030693027826527e-13	3.864897139135107e-09	1.1948600128212655e-09	1.4425851782523132e-13	4.3817797063838484e-10
c5c56575e4351d2d305dcfc5f5afb615	IHECRE00003685.2	08c7f8f1-8d33-4b78-a437-57675e0cb0f4	raw	split1	LR	h3k4me1	h3k4me1	0.9999941324004048	4.863747969211313e-06	5.305884555669243e-10	2.2140987830730418e-11	0.9999941324004048	5.2787201405464975e-09	6.299584928847563e-09	7.957728197582838e-08	2.798069592630944e-09	8.998116192226582e-07	1.8557957564611797e-11	9.51506239254179e-09
c5fcf9c944f5d5277516563735aa3d3d	IHECRE00001468.1	4208acbf-ceed-4bc1-b938-7afa73d20c4b	fc	split1	LR	h3k27ac	h3k27ac	0.9999998693225184	0.9999998693225184	7.530651751971355e-13	6.461527463001878e-11	2.1052618886447915e-08	9.700616858677149e-08	3.7842248066851473e-13	1.1854927063909157e-12	5.5325743325960684e-09	6.983042837956119e-09	6.498632226024428e-12	2.964629587702884e-11
c6ae60e188ec0536abad1cd05b6c509c	IHECRE00001526.1	bd9fc835-7cb5-4b5b-bc21-b6f19e05bebd	raw	split1	LR	h3k9me3	h3k9me3	0.9999999915531776	2.2388112676590438e-15	3.4207305608765307e-09	1.370288370049206e-11	1.2087975864666212e-14	5.0077704346770934e-09	0.9999999915531776	9.850745911324504e-15	4.069452678069594e-12	2.417383106194195e-13	2.432219596986633e-13	4.0020339635349935e-14
c6e96772bc910deba72df60e1a19a6c1	IHECRE00001041.8	ca5effdb-95ce-4018-b74e-31c177e8087a	pval	split1	LR	h3k4me3	h3k4me3	0.9999999940281864	1.904951467109185e-09	4.807990155870443e-15	1.5144438940881452e-13	7.419298749977271e-15	0.9999999940281864	9.022072925024934e-16	4.460636993268741e-17	3.929499604948702e-09	1.3689742544672959e-10	4.651647673153436e-16	3.00212715078076e-13
c6ecd56535530e6bdc91c19173902910	IHECRE00002483.1	fd331f56-8afb-485c-a21c-cb644290c32b	Unique_plusRaw	split1	LR	rna_seq	rna_seq	0.9998944302415544	3.0524518342888564e-06	1.0147324851083808e-08	4.335186613282459e-05	1.850911402421839e-05	6.632661357722816e-08	2.1466881293452008e-08	2.1165457587976545e-06	3.8250997353997934e-05	0.9998944302415544	1.1108238528409847e-07	7.976013639714435e-08
c708c0d9b40b9862c3129986d0855f18	IHECRE00003815.1	43201d82-d958-4055-a29b-9631d96d0827	Unique_plusRaw	split1	LR	mrna_seq	mrna_seq	0.9973624504023072	0.0002928329120282	3.054308915502147e-08	1.6966352458108357e-05	9.434734591234405e-09	0.0001296421747891	3.9359598856750095e-09	5.093815095704897e-08	0.9973624504023072	0.0021978352525415	3.8866400272254674e-08	1.3918754104648789e-07
c72d9c4c6adba6688c8e888694499c02	IHECRE00000249.2	69f2394e-9514-4f9d-aaf6-b29432ca3c0c	raw	split1	LR	h3k36me3	h3k36me3	0.9999991498233314	2.384880439059314e-08	1.9213116822505323e-14	0.9999991498233314	1.961022324029777e-13	8.685775442959123e-11	2.0818107046988978e-13	9.586083606224714e-10	6.086994090829166e-08	7.601880253934277e-07	3.551408773486356e-09	6.725992989621447e-10
c73d47b815fa6226b1ba1ba106780565	IHECRE00001017.4	ee61f45f-7dde-4017-8f76-95a89e2d408d	raw	split1	LR	h3k27me3	h3k27me3	0.999991698462026	4.245561343683574e-11	0.999991698462026	9.702693343203715e-11	7.806864491050733e-10	6.49423932465975e-07	5.626016893440061e-06	1.9089194371527617e-06	1.5111441697586216e-08	1.1290405073644268e-10	5.849235727396065e-11	1.0097470384683859e-07
c76166b359b42423b9cb6d1172096d4d	IHECRE00001873.2	bb51fc11-2e83-46a9-8ea0-c7c81c469e45	raw	split1	LR	h3k4me3	h3k4me3	0.9999879643075656	1.200795812734921e-05	1.5840934638308528e-10	4.290304788816679e-09	1.954451853100114e-09	0.9999879643075656	6.865991698664346e-11	4.570778511581805e-10	1.5024739083702922e-08	4.169734519510189e-09	2.3417227644975342e-11	1.5875128385786635e-09
c76b81c4a788bdd8c7e7864b83b531a9	IHECRE00001858.6	61b707f8-6d31-49cc-808a-e86d6f9839d4	raw	split1	LR	h3k36me3	h3k36me3	0.9999804884388638	1.272450569412272e-06	3.167700383576665e-09	0.9999804884388638	1.4941339056321248e-10	1.26597950203482e-06	1.1909847805830235e-10	1.3913721788185716e-06	1.060410358496802e-06	1.4409676959353033e-05	1.9019088147318023e-08	8.921626768119219e-08
c797ec22e7e78952153f47786c1d3b95	IHECRE00003727.1	d5c6b9e2-ff0b-4d09-8d05-05382eb40498	Unique_plusRaw	split1	LR	mrna_seq	mrna_seq	0.9995561124222664	9.66465048029166e-06	1.6153099517508763e-08	2.330697349388744e-05	1.581413089945305e-09	1.6104796462738566e-05	2.2241115484559783e-08	4.1825523706358844e-08	0.9995561124222664	0.0003935807028672	5.7742293943509285e-09	1.142879048204887e-06
c7d40ce08340b49250a8a140528641b7	IHECRE00003113.2	146b3343-3367-4523-9931-8cdd87cae675	raw	split1	LR	h3k27ac	h3k27ac	0.999998768774352	0.999998768774352	5.446258924476641e-11	1.1292134453072062e-09	1.1717577886126356e-06	6.112012429515761e-09	5.774013048891301e-11	3.250256187680062e-11	2.1832793794063753e-08	3.017888659008401e-08	1.7575935187522464e-11	5.2671713441178277e-11
c7da3a28e8dcae39c63ebccb55c3e2d0	IHECRE00003235.2	19a88571-d522-45ba-9c13-267e69e4b76a	raw	split1	LR	h3k27ac	h3k27ac	0.9999981778795132	0.9999981778795132	3.989716171414724e-09	1.1711917548143398e-07	1.5466576346672087e-06	9.08303619899405e-08	5.626717256851349e-09	8.016864679277777e-09	3.539147461655401e-08	1.2640657690218352e-08	3.9769888874878375e-10	1.4501854000627759e-09
c7eae0635ca97b608f48f7f265241c28	IHECRE00001310.1	c5b84025-ec92-4c82-a1cd-01a03d69d5f8	fc	split1	LR	h3k4me3	h3k4me3	0.9999999409172552	5.6612926418922036e-08	4.7259544825822975e-14	1.2691958498266933e-12	3.3592144446759945e-12	0.9999999409172552	9.68282304751002e-15	2.7696690981328432e-15	2.0707339205445446e-09	3.880341520845731e-10	1.4704769080061004e-14	6.347217984952792e-12
c7ee8a0e0e583c62e45a1864307e2f53	IHECRE00004905.1	bf2d6a22-ba05-47b2-a70c-a64ea707030d	pval	split1	LR	h3k9me3	h3k9me3	0.9999998074026316	2.7595868681305104e-12	8.981544883796458e-10	4.62810883512817e-08	3.407185987962274e-11	1.4096699744612906e-07	0.9999998074026316	8.624328733108957e-12	4.098484868964132e-09	1.3933572504554378e-10	1.663240976730281e-10	1.5278095274747968e-12
c7f196540c29d674eca5fb63c8d99124	IHECRE00003235.2	19a88571-d522-45ba-9c13-267e69e4b76a	fc	split1	LR	h3k27ac	h3k27ac	0.9999988107197032	0.9999988107197032	9.559741719567331e-09	3.358538480752812e-08	8.853145726480241e-07	1.7340108577773577e-07	3.1505153286110704e-09	1.387473132391258e-10	5.982291453786719e-08	8.774922352243031e-09	2.1220567346273576e-10	1.532020648835765e-08
c833d2927a0c0592f2481081feb5f503	IHECRE00000076.3	d3dc49a7-3387-4649-b529-b2a54c59144a	Unique_minusRaw	split1	LR	rna_seq	rna_seq	0.9999575033309132	1.0469583585395218e-05	5.269052498025571e-09	1.0397137607842052e-06	8.881262683894825e-09	6.065528376612147e-06	4.905902697566658e-10	9.541815461636431e-09	2.4871123574466397e-05	0.9999575033309132	1.7193755333471601e-09	2.481769304455367e-08
c84f8e06908fe6e9234413f88f07385f	IHECRE00000049.3	f58dc6bd-3d03-474c-9281-21c225877b22	raw	split1	LR	h3k9me3	h3k9me3	0.9999996361566534	1.974025585471928e-12	8.621471042913483e-08	5.338136409436383e-09	2.5664951828414877e-10	2.479846541972013e-07	0.9999996361566534	9.848519900704564e-11	2.294050971793649e-08	1.2262164866843383e-10	8.805548195797167e-10	5.050366726206637e-12
c872903bacc068ca298b53042492b8c2	IHECRE00002237.1	aefab4da-3926-4401-837e-2f78b0c49d4f	Unique_minusRaw	split1	LR	rna_seq	rna_seq	0.9997713163999736	3.01700417609149e-05	8.018636148530475e-09	2.257140449009455e-06	8.853424357905456e-09	1.160979003868184e-05	1.0212404233995838e-09	1.3668026261808117e-08	0.0001845155396271	0.9997713163999736	3.343853507811288e-09	9.61829698848641e-08
c8731454554f84a1c78e7be2a93c8f06	IHECRE00001314.1	4afef3d6-297f-4d5b-b641-41fa07234f9a	pval	split1	LR	h3k4me1	h3k4me1	0.9998592706562578	0.000139314532534	3.3999176042428406e-09	1.395073870378781e-11	0.9998592706562578	3.541864961650938e-09	2.5490341280242646e-11	7.852005757371184e-09	3.326504144537671e-08	1.3621148960106064e-06	1.582966799270279e-13	4.597882992114029e-09
c88e135024bd2a2cdc9873e71e3645eb	IHECRE00001966.2	92b83b8d-5485-446e-910e-2f148077cb85	fc	split1	LR	h3k9me3	h3k9me3	0.9999874513646672	3.698442684944531e-07	1.2893877356692657e-06	1.5686395269511738e-07	1.8580012865422557e-09	7.591977275768392e-07	0.9999874513646672	2.8392800172373973e-09	7.834926211307672e-06	1.281310195619454e-06	4.029845380610223e-07	4.494234221805012e-07
c894641ee7ea106ff3ac80ef1fac44a0	IHECRE00002203.1	d35e00e8-7fef-42cc-8986-9a57f5f38a1a	Unique_minusRaw	split1	LR	rna_seq	rna_seq	0.99987227334296	7.03108250029136e-06	7.844520563508472e-09	4.267437854003054e-06	5.3407449137935504e-09	2.6341844765491186e-05	9.507106023148123e-10	1.7771963781211493e-08	8.998926779531469e-05	0.99987227334296	3.6166629142151413e-09	6.149952214126134e-08
c8af29da158e11606de51b747082ffd4	IHECRE00003686.3	05f731d1-35d3-4327-ad52-34ab22707910	fc	split1	LR	h3k27me3	h3k27me3	0.9999305822273858	1.7275359683871305e-07	0.9999305822273858	1.7548258827331122e-09	3.1869544550820795e-08	2.095627868394635e-06	2.8119876553229072e-05	5.140482425688817e-08	3.8764928374078415e-05	9.522914632632153e-08	2.007250463012162e-09	8.232063009004899e-08
c8b0157f43de1e718ea46cf59d5fb4d3	IHECRE00000945.7	084ab510-99fb-429d-a092-068fb20446cb	ctl_raw	split1	LR	input	input	0.9475099558021578	0.0007836010194772	0.0079386292155211	0.0030626320609709	0.000795741986402	0.0050159227233787	0.0236015812058436	0.9475099558021578	0.0014140187220555	0.0097850568919688	3.560919807815957e-05	5.725117414582316e-05
c8be0b8212e56f44a948678357e29948	IHECRE00001383.1	27e779fd-13bb-409e-9075-e38a502a2988	pval	split1	LR	h3k4me3	h3k4me3	0.9999944846259302	5.473001910298988e-06	2.5759041227776803e-14	1.6105421625493434e-12	9.55272463752563e-13	0.9999944846259302	5.203238334864401e-15	5.103884363667641e-16	1.5484279947857183e-08	2.68761766776782e-08	8.013774644777811e-15	9.097678191122108e-12
c8e72817b947ebb31b9871a41ba52aea	IHECRE00003836.3	979da4d3-974d-4990-8869-1f61f20d4ee3	fc	split1	LR	h3k4me3	h3k4me3	0.9999607655953956	3.826732654767649e-05	3.830164601547743e-10	4.378524705259099e-09	3.284947740486383e-07	0.9999607655953956	3.473327982671559e-12	2.8754004604682016e-11	2.583975660812241e-07	3.692831036480817e-07	1.1559058549257156e-11	6.09728553531379e-09
c9231927464b1bf7183869d7c6f47731	IHECRE00001313.1	1773744a-62b4-4ed3-9299-ae8067622673	pval	split1	LR	h3k9me3	h3k9me3	0.999995160453312	5.816044178771307e-10	1.987074835133304e-06	1.1838288516430234e-09	9.75535913746644e-10	2.538919266830376e-06	0.999995160453312	1.9996398896167282e-11	3.098598427257133e-07	6.593166895940361e-10	3.522008715941602e-12	2.689389660478389e-10
c92c6e1dd770ce27b69d7acbf8401025	IHECRE00003173.2	7a66cad0-4c32-4789-9ab2-164efad731c4	raw	split1	LR	h3k27ac	h3k27ac	0.999996899615688	0.999996899615688	8.148763354654794e-11	4.304783207847947e-09	3.0557355956096078e-06	1.1917187019070456e-08	1.648700550290515e-10	9.707380753186766e-10	1.2682668053595844e-08	1.4149753476300525e-08	2.548209106591932e-10	1.2240782559866336e-10
c93370a3b6efbd9ba79179d4773a256c	IHECRE00001378.1	8de637e5-a5d6-4185-adf0-6cd26a8c9528	fc	split1	LR	h3k4me1	h3k4me1	0.9999994067535388	5.324920770423822e-07	1.3290783938940534e-09	4.8796739300011054e-11	0.9999994067535388	5.978908297079489e-09	6.059791091462063e-12	1.3855292347748711e-08	2.8467844430093185e-08	8.45582945804793e-09	7.980958448243243e-12	2.6045937115227413e-09
c95256be1a39fed6f3ecf39f6df8dcca	IHECRE00000051.3	2d4a0433-e9e4-4e1f-b90a-18f1bc8b0ee5	Unique_plusRaw	split1	LR	rna_seq	rna_seq	0.9999796565868128	1.4517099356357558e-06	1.2832219265797574e-09	1.660128121274655e-06	2.373955204671669e-08	2.882348571774475e-07	2.162548158434252e-09	1.8442702833703007e-08	1.6862524979847238e-05	0.9999796565868128	3.047161623626115e-09	3.214010655461396e-08
c99d4dee4de8e385e7b4be7a6a9fcec3	IHECRE00001001.6	53f98f86-d166-46a9-bc7f-b74344067122	pval	split1	LR	h3k9me3	h3k9me3	0.9999999993585852	1.1354483848681876e-17	4.9300791680594894e-14	1.7600683439506468e-10	6.359712295311143e-15	4.4843801066022504e-10	0.9999999993585852	6.007244181677961e-18	1.5670437620202933e-11	4.055634742039301e-13	8.375120198704671e-13	8.3054048532488e-16
c9a06a6890da3e58a0f461d747364e90	IHECRE00001359.1	563c65cf-2f35-4ef9-9142-3ca9cc33245c	fc	split1	LR	h3k36me3	h3k36me3	0.999919802989098	2.08379539119735e-06	5.857661105837679e-13	0.999919802989098	1.0578829427135007e-10	8.798783243355676e-10	1.1949582473512818e-12	1.1903807727882204e-08	1.8374613927674052e-07	7.784587045909532e-05	6.173753592815692e-08	8.970121320221061e-09
c9c092a1ab07fd3473296d3757ced08e	IHECRE00000881.1	3f1acdbe-13c1-4749-b0cd-cce0b43ec4bd	raw	split1	LR	h3k36me3	h3k36me3	0.9857144854775446	5.292142177051775e-05	1.6058406713276824e-09	0.9857144854775446	2.029113147989895e-06	6.949711397806295e-08	3.0976584566482637e-09	0.0139806785382444	5.95389396934696e-07	0.0001872186161181	2.694889084348965e-07	6.172775425573346e-05
ca01b4a3589b477b2e67a871bcf271c5	IHECRE00000049.3	f58dc6bd-3d03-474c-9281-21c225877b22	pval	split1	LR	h3k9me3	h3k9me3	0.9999999972565984	3.478481527189699e-16	1.6164242614060087e-10	2.4936101539109506e-10	3.41418035863284e-13	1.724729729773107e-09	0.9999999972565984	5.9627787322763446e-15	5.734541459305614e-10	2.273355320728214e-12	3.1584276555717166e-11	9.179156260966896e-15
ca0478a63ef739ad4f56647a5525aef8	IHECRE00001332.1	d8f66e74-7e45-4ffc-8b0f-253ee75d5b96	fc	split1	LR	h3k4me3	h3k4me3	0.9999984265865032	1.5037617419582189e-06	5.1966451740569e-13	6.196454093548523e-12	5.036387782495174e-10	0.9999984265865032	3.5432263227070857e-14	1.2995085967030512e-14	3.8284137546740955e-08	3.0704309133055e-08	3.0374822057246674e-14	1.5287441783907963e-10
ca3dad5be168244d178868e422e3b5f0	IHECRE00002393.1	6ea33b20-b61f-4b02-8072-26cda9139685	raw	split1	LR	h3k27ac	h3k27ac	0.9999956571622572	0.9999956571622572	5.230247495596478e-12	5.332371177896331e-09	1.7197239090684685e-07	8.451181270194526e-08	2.966040293510648e-13	3.828852909190517e-11	4.6192033891497665e-08	4.031978214895004e-06	2.671658701836425e-12	2.804432378939e-09
ca56ddebb6cd7a80353c14ecff72a812	IHECRE00000945.7	084ab510-99fb-429d-a092-068fb20446cb	raw	split1	LR	h3k27ac	h3k27ac	0.9999924493351474	0.9999924493351474	1.7862830366375671e-09	3.037665384246765e-09	5.751540712677586e-06	6.623863730304778e-07	2.805920519887173e-09	8.555287790299341e-08	2.33669619287214e-07	8.083572069514056e-07	3.3952144967680087e-10	1.1886723799586966e-09
ca58d19ecc19eb41b6375639fba642f1	IHECRE00001438.1	689e3f37-d0f2-4687-9e01-f7eae6c7606a	pval	split1	LR	h3k4me3	h3k4me3	0.9997892368162532	0.0002101296895745	4.3675719220426484e-13	5.721761046055039e-12	3.4789482328515267e-11	0.9997892368162532	3.7830488765430874e-14	4.635306379505303e-15	6.70395834626849e-08	5.66333152059031e-07	8.463199200466547e-14	8.03620715833837e-11
ca85a6c00d20dae78cbe53afeee17c19	IHECRE00000310.2	29f6d38a-825f-4ad8-976d-157ac6be37a9	pval	split1	LR	h3k36me3	h3k36me3	0.9993454614845868	6.855020524410631e-05	1.7733082285003072e-11	0.9993454614845868	1.8399522971494311e-09	2.0849812226690228e-08	1.0041760066552483e-10	8.119182633715247e-08	2.1109794951153143e-05	0.0005644098995818	2.7296143996291866e-07	9.165445470276877e-08
ca88a638ff8f63f506d866376cc0a591	IHECRE00000332.2	5497448a-601c-483d-a9cd-9eaf651148a5	raw	split1	LR	h3k4me1	h3k4me1	0.9999452437084436	5.215696451369736e-05	2.3652104974723355e-08	1.6409537668456955e-09	0.9999452437084436	1.5852519014411282e-06	1.691741534285055e-10	9.008480953441623e-08	3.539803272923511e-07	5.413203733953209e-07	5.483525612458256e-10	2.679045412459594e-09
caaaab7563feeea47f95a30e28bdc36b	IHECRE00000969.7	07e61421-b434-44b9-b0ec-8515d70faad3	pval	split1	LR	h3k27ac	h3k27ac	0.9999999880709792	0.9999999880709792	1.0150764623553168e-14	1.7743422006942662e-14	5.7184915472753485e-11	1.1398750030662712e-08	2.2315458219654664e-15	7.10442719595144e-17	2.5862724199525944e-10	2.142716701825524e-10	7.554223874977463e-15	1.4897817396414156e-13
cac2ff77ad9d920e69a68e1e42de3d24	IHECRE00000706.3	72e3d348-8d40-4744-8d83-ee932dcdf58a	Unique_minusRaw	split1	LR	rna_seq	rna_seq	0.9996236736715296	1.546636278776442e-05	1.7676079228858923e-08	2.426498565967193e-07	1.0469185458993784e-08	1.4871871211314075e-06	2.476869727945823e-09	1.4846799030745757e-08	0.000358910924237	0.9996236736715296	1.7769194995132278e-10	1.7355784235990627e-07
cac42dc05be838053f272ad3d70b2213	IHECRE00002454.1	d459d495-4be5-4fa5-9745-119aff8a9e28	raw	split1	LR	h3k27ac	h3k27ac	0.999986057441906	0.999986057441906	4.993784282158458e-10	8.184040542296106e-09	9.861604332675597e-06	2.834047135381453e-06	4.904250377930556e-11	4.501296250463402e-09	1.9653333347902087e-07	1.0174169299226612e-06	1.6056683515636434e-10	1.956203795749457e-08
cadf10fa547eef1684196ed8563511b5	IHECRE00003214.2	91ea142f-d953-4144-8e9d-6ead73d284f6	raw	split1	LR	h3k27ac	h3k27ac	0.9999968661370888	0.9999968661370888	6.74919794727104e-11	1.0250961574874832e-08	3.056524452256276e-06	2.3374546006132836e-08	1.6507855141661751e-10	1.5735211210887235e-09	1.9594906823319437e-08	2.2048618559098204e-08	1.1959013415465536e-10	1.4374358634947942e-10
caf4642304e4500730fd52a4485cac6a	IHECRE00001022.4	564b1b39-d9ef-4a56-b3ce-f8167afe246e	pval	split1	LR	h3k4me3	h3k4me3	0.9999999951759826	4.722080305674774e-10	3.1044099871115573e-15	2.962017190986847e-13	3.9415160692992196e-14	0.9999999951759826	5.385158519240244e-16	6.229849859836896e-17	4.242163467846561e-09	1.0846554327955579e-10	4.255578697132048e-16	8.409400152497332e-13
cb02810fdc91d8e0e5aad35b93bd2f34	IHECRE00000247.3	ba73344b-b40f-4988-a9be-2e22b9a90c7d	Unique_plusRaw	split1	LR	mrna_seq	mrna_seq	0.8372178774206023	0.000613859051713	1.9929624047882813e-07	0.000116312985312	6.409086890531715e-08	5.2076428719959206e-05	1.2382053807622505e-07	3.964453331357853e-07	0.8372178774206023	0.161997391635966	3.905220883175516e-07	1.3083026177291832e-06
cb0f07e8c4777bc5d3b0a641721491d1	IHECRE00004603.3	33f77abf-b8ba-4cf9-9bf5-2a20b352f908	pval	split1	LR	h3k4me1	h3k4me1	0.9999754625521996	2.2595365670280405e-05	1.439308352990707e-09	7.393431175407231e-10	0.9999754625521996	1.230963766993244e-07	7.119260689931058e-09	3.80414997822407e-07	1.0938600095770642e-07	1.2654241303371058e-06	8.849941821136258e-11	5.4374213025474046e-08
cb15ce716db7c5e4c40eef9738ee809b	IHECRE00004708.5	bb47fde5-2cc6-4b07-ac96-8c7c1806c167	pval	split1	LR	h3k4me3	h3k4me3	0.9999999975416508	1.097795071026879e-09	2.5053640937239147e-15	7.364256509166436e-14	3.2822847703377764e-14	0.9999999975416508	3.4091754728713764e-16	1.7415552008502516e-17	1.2932953108659256e-09	6.682559663965558e-11	2.2462074323709714e-16	3.236375311780838e-13
cb4827ecf3b4f48e044287ea7dfdf304	IHECRE00000978.6	cccf31f5-1c53-4b4a-8238-0acdb1160d97	raw	split1	LR	h3k27ac	h3k27ac	0.9999629889816012	0.9999629889816012	3.0543356559431544e-13	1.85210481569332e-11	4.556925706753361e-09	3.697763518896102e-05	3.529731977054369e-15	2.990363625567693e-14	7.064546787358555e-09	2.1739519302388923e-08	1.564100744129724e-13	3.201815089025181e-12
cb5fe4d9af246479c60c6ba4ecdea251	IHECRE00000236.3	81777bd7-a811-47be-9ebc-c73408291448	fc	split1	LR	h3k4me1	h3k4me1	0.99980879908182	0.0001865307740285	9.83719579537474e-09	1.0256197688521614e-09	0.99980879908182	5.69431861423418e-08	7.464426003403125e-08	2.657625124463535e-07	1.3454981943377894e-07	1.5914150772384958e-07	2.7494296687030904e-10	3.967965106995122e-06
cb611bf1185bbfffb64d6f3716a261ec	IHECRE00000941.6	df509990-e30a-4d8b-9d15-1ed1c8a5d413	fc	split1	LR	h3k4me1	h3k4me1	0.9999968449571748	3.0102546495642065e-06	4.821291005187405e-08	1.5331287966669966e-12	0.9999968449571748	1.2092302181600946e-09	1.8189217244723295e-10	6.431862676385573e-08	1.2111155805341711e-09	2.2710560274186312e-09	2.016475791803621e-11	2.7361646954757016e-08
cb76fc582d316dd9480928d45a2042e4	IHECRE00001022.4	65d6531d-7428-4454-855d-d39b585d5301	fc	split1	LR	h3k27ac	h3k27ac	0.9948149832158224	0.9948149832158224	1.517493735060331e-07	1.174460503721032e-09	0.0051630933698315	6.627554501636804e-06	1.5996783994020544e-09	2.6028150628625774e-06	1.483858883443465e-06	4.32729524208714e-07	5.68319673632744e-10	1.0621364542215205e-05
cb8e7aa8d59a2f4e2791343716779d42	IHECRE00001013.4	693f5b6b-5914-4fc3-8d42-3cb06b12471b	fc	split1	LR	h3k4me3	h3k4me3	0.9999999938564884	5.934848797890158e-09	2.6094087480230488e-14	2.4455784060328104e-13	9.763422543558327e-14	0.9999999938564884	3.0524201077499223e-16	1.8719028554456732e-17	1.7465849562917388e-10	1.4287069428772411e-11	2.998121614926857e-16	1.9348524648203955e-11
cba013f41844c015df9d3e9a81ac5799	IHECRE00003391.2	1e3dc347-0cac-423f-92b7-292d1ccee6c3	pval	split1	LR	h3k27ac	h3k27ac	0.9999998913623602	0.9999998913623602	1.5071276369789903e-11	3.5409493426617155e-11	1.4134426354467153e-08	1.630739780089076e-09	3.0509883638268125e-11	5.991974508579223e-13	8.535056241655998e-08	7.436684315279464e-09	1.7806019124946086e-12	1.8564152587585675e-12
cba36bdd78cc326a8f58be852420b90b	IHECRE00002501.1	eb0a4e15-9932-4b79-a60e-58539d787be4	Unique_plusRaw	split1	LR	rna_seq	rna_seq	0.999979760276319	8.956819314198613e-07	2.296905788095461e-09	7.28937011832092e-07	1.1127955576304494e-08	3.702743349657299e-06	8.741529688491602e-10	9.441564353155506e-09	1.4877099081416366e-05	0.999979760276319	2.620447236394027e-09	8.901281037885034e-09
cbc1dbfb4f28175304292d790af9866b	IHECRE00002426.1	2aa7d610-434a-4dea-ae01-2a01ef4a0be3	fc	split1	LR	h3k27ac	h3k27ac	0.9999996962474128	0.9999996962474128	1.190939289539666e-12	8.914881622075518e-09	6.732691580862355e-08	3.065030823565791e-08	1.0975695705682673e-12	1.4033183131100415e-11	6.456426094448867e-09	1.8463583919064934e-07	6.898709423276834e-11	5.682907205681336e-09
cbc98abeb4d85bf5f734d4779ce87a4d	IHECRE00002455.1	5a7ce4f9-733f-4ddc-b048-3bc0bc643a72	pval	split1	LR	h3k4me1	h3k4me1	0.9999994587199886	4.776615446597713e-07	1.0595583272721838e-10	5.032231111647245e-12	0.9999994587199886	2.2133407524283597e-08	3.66401371099969e-13	1.210443436812988e-11	1.8821052717808157e-09	3.9436516769366546e-08	1.2400334037903184e-11	3.0577933501920046e-11
cbcf9489752d823e00e47aa15b8e007b	IHECRE00002667.1	b6bcdd0d-a936-45eb-9671-76de803d620e	fc	split1	LR	h3k27ac	h3k27ac	0.9999912996341884	0.9999912996341884	9.799618113228656e-11	2.865527020164278e-09	6.016942663405108e-06	5.536134738686029e-07	1.7471720780493262e-11	1.5386272941280414e-10	3.884036986907565e-07	1.7343840547413923e-06	3.803167287257303e-11	3.849031567950091e-09
cbdcff3c0469cde6a4f24e35e835288b	IHECRE00001954.2	3b2ef158-18fd-4956-8b51-cadc18d54daa	Unique_plusRaw	split1	LR	mrna_seq	mrna_seq	0.99996985518409	5.948644613900972e-06	5.7016406118566075e-09	2.681866058145815e-06	1.0689185740671072e-09	6.499380032703546e-06	2.453617211364951e-09	5.1007427418528384e-08	0.99996985518409	1.4809337523882927e-05	2.897804933601579e-09	1.424582726445236e-07
cbed57241fbf3b644447702aab5b56f3	IHECRE00002049.2	873c0bb1-1a35-4334-bb4c-7d441c6ae749	raw	split1	LR	h3k9me3	h3k9me3	0.999999972885254	1.1550592431116398e-11	6.613455776768421e-09	4.506702157460081e-09	1.3274320524811964e-11	1.4070752825284557e-08	0.999999972885254	1.7667551946597447e-10	1.5811787147309896e-09	7.045740922695705e-11	1.43638812726628e-11	5.6334788979208285e-11
cbf2de536d9fd432a33e012fb55a2eb4	IHECRE00004693.6	5146f285-883e-4a13-9339-124f67450aba	fc	split1	LR	h3k9me3	h3k9me3	0.9999982327339814	6.41788737740945e-10	7.812950561461194e-08	8.918584045927691e-09	6.03577363154159e-10	1.66975206266333e-06	0.9999982327339814	2.516740663727144e-09	4.896494038856717e-09	1.6263732677948056e-10	1.4032792940751027e-09	2.4134892142172836e-10
cbf6a1926e32d03abf7b729aadad20b4	IHECRE00003693.3	f2b1cfa1-231f-48d8-af6a-ed3f48905f6f	pval	split1	LR	h3k27ac	h3k27ac	0.9999930660138702	0.9999930660138702	7.040599301476962e-09	3.8350809622760277e-10	1.997332855062608e-06	2.4806598217388094e-08	5.432129596360212e-08	6.698419595210734e-09	3.0745790232836773e-06	1.7552058288001498e-06	6.478764928988893e-11	1.3553213733940082e-08
cc00527484e74f2bb3f1f20db60a4da2	IHECRE00000991.6	515e8476-6074-4661-8541-8a131c5d41d9	raw	split1	LR	h3k4me3	h3k4me3	0.9999999330427504	6.479942912178783e-08	4.087704804940653e-12	2.8943394410035617e-11	4.17740997517402e-10	0.9999999330427504	6.069630865767576e-12	4.4865473179354485e-14	1.5702825251449775e-09	1.0886729636152898e-10	5.098387664932856e-14	2.173304689863478e-11
cc02bae01e37df99bcd61bdab9fbe3e8	IHECRE00001889.7	6e392e04-91fe-43fa-bea5-28337091140f	Unique_minusRaw	split1	LR	mrna_seq	mrna_seq	0.9999646711355796	1.293433225977194e-06	1.288283249000426e-09	1.9686768449079102e-06	1.11912633440245e-09	1.8417343476385392e-05	2.987716972637594e-09	1.7850806977695412e-08	0.9999646711355796	1.342992876905075e-05	1.938082807299357e-09	1.9429808758057293e-07
cc49b6d034335c1c6dfac50a14a67987	IHECRE00004621.2	28157dfd-f6d8-42fe-8b79-b985a2c6d78a	ctl_raw	split1	LR	input	input	0.9947903475547364	0.0014050276952181	0.0010563793109488	7.323303166831232e-05	8.459104533776268e-05	0.000185889720969	0.0004273045541084	0.9947903475547364	5.27520901768599e-06	2.0099919388938449e-07	1.7735303125024232e-05	0.0019540155756763
cc60978b05145b73f2fa111f5c15a90e	IHECRE00004661.5	b066eba7-eac3-4d6c-88a0-bb913ab53ee2	raw	split1	LR	h3k4me3	h3k4me3	0.9999995248141118	4.655188011092596e-07	3.79343563397164e-11	2.3697254164167967e-10	1.6893657093587204e-09	0.9999995248141118	7.000767488236506e-12	1.139750396306603e-11	5.890815619960628e-09	2.9875130690160236e-10	3.8232705307090395e-12	1.4910261988444603e-09
cc80d44b984fd52928955161227cb7e6	IHECRE00001314.1	4afef3d6-297f-4d5b-b641-41fa07234f9a	raw	split1	LR	h3k4me1	h3k4me1	0.999950435089058	4.8372851102372746e-05	7.931021342332457e-09	2.9859105585076435e-11	0.999950435089058	1.3699617895523594e-08	2.897888484601149e-11	7.047420683013135e-08	2.4270585578035148e-08	1.0542547937636358e-06	3.386963364379617e-13	2.137043783410505e-08
cca8f5cbeb4f5ea099278ba4ea9cbcad	IHECRE00002236.1	7fe43cfe-c4fa-4c3a-94c5-c3a03f30ff93	fc	split1	LR	h3k4me1	h3k4me1	0.9999974776461616	1.1090924498139357e-06	9.888599188518648e-09	3.4647544485987046e-09	0.9999974776461616	1.0178558641640798e-06	5.091451051526481e-11	4.5140296560498484e-08	1.2179841854779816e-08	2.706283843277832e-07	1.5120990376724845e-08	3.893174331596745e-08
ccaa0895e25ca492ba1e5d0074a260a4	IHECRE00003810.1	53290f93-d602-40f3-94de-10c56c625511	fc	split1	LR	h3k4me3	h3k4me3	0.9999999741677889	1.7076428898429475e-08	7.599118376850117e-14	2.496012669236896e-12	1.296749029446396e-12	0.9999999741677889	1.8352746428456623e-14	2.345078316646309e-16	8.337032234440961e-09	4.0057627497307e-10	5.201222161240728e-15	1.4281558942119376e-11
ccabd2d02595678c99f7298df0b64bc5	IHECRE00000184.3	73ef4974-89c8-43d5-bff1-36517efb3cc3	Unique_plusRaw	split1	LR	rna_seq	rna_seq	0.9996807081428596	3.862255827614932e-06	4.8126316592964004e-08	1.995252394432889e-05	1.4644870808079854e-07	1.0249885838554083e-06	9.667404037390697e-08	1.0865533075422222e-06	0.0002928164116204	0.9996807081428596	1.9774167597374088e-08	2.381006241267627e-07
ccf3e6a44b67f99f6e983225726633d4	IHECRE00002260.1	5813ab0c-0711-41f8-8d09-1d74d87624d5	pval	split1	LR	h3k27ac	h3k27ac	0.9999994228169108	0.9999994228169108	7.871989016073974e-11	1.0227932754525796e-10	8.300809623905995e-08	3.805696254776655e-07	8.221582181163842e-13	4.244075343745229e-12	6.753232129456918e-08	4.5720806065208124e-08	1.0741783415586944e-11	1.5543287840413242e-10
cd21573b083800d88ee509b2c740c67a	IHECRE00001316.1	92160c68-f731-4086-8cd5-55431a4dd501	Unique_plusRaw	split1	LR	rna_seq	rna_seq	0.9956726457728609	0.0003051879159033	3.176060032786089e-08	0.0030756874924224	2.099247413649016e-05	1.7578828686382946e-05	7.336672779290811e-08	1.0797771891156853e-05	0.0008903297994156	0.9956726457728609	6.299297845144009e-06	3.755195105431506e-07
cd4432cd7dbe8c38f562615bb9644cbc	IHECRE00001009.4	04db3171-85a1-4831-984b-2ac821411031	fc	split1	LR	h3k4me1	h3k4me1	0.9998612395961284	0.0001359356378002	8.63026572182623e-08	3.2832793359059864e-10	0.9998612395961284	4.778849534683617e-07	1.0654848789393586e-09	2.225137414059018e-07	1.6517553193900994e-07	2.1537135754452694e-07	3.310239122324449e-10	1.6557929930815055e-06
cd72eefbe1cc607f34e727d0e36bc10f	IHECRE00001901.1	47ac92c8-3161-452d-8dd3-b7ed71169f80	fc	split1	LR	h3k9me3	h3k9me3	0.9999994817797908	1.5832166656880705e-12	3.2378211364265945e-07	9.771539380236458e-09	1.2114702968492256e-11	1.4992792110658445e-07	0.9999994817797908	3.947666908447585e-13	3.299076114915149e-08	1.1212506659199343e-10	4.8292921096278855e-11	1.573363037280273e-09
cd951c50e16f829ea864a9c2f76c8877	IHECRE00002633.1	947db16b-047a-417c-8406-baa35b46f49c	pval	split1	LR	h3k27ac	h3k27ac	0.9999999304419096	0.9999999304419096	2.591689122287197e-14	5.7382442629848175e-12	8.795678332533764e-12	3.1766147175103785e-08	1.2152056334928424e-14	2.1244504698567002e-15	2.005167543427239e-09	3.5764148577840843e-08	5.1388779543495024e-14	8.001710142347759e-12
cda4a2355cd2e67b375b8c028b5f4608	IHECRE00002376.1	bb8c152b-6f36-4b01-a023-f7103a1e0d1f	Unique_minusRaw	split1	LR	rna_seq	rna_seq	0.9998726387782206	1.956436505319583e-06	9.207723937150804e-09	4.3340151518913866e-05	7.872811227525185e-07	1.9796574094077337e-07	7.620907304720368e-09	4.784560511437884e-07	8.042344235402327e-05	0.9998726387782206	1.9600148604217246e-08	1.4105970635343097e-07
cdad3bf705ef58c137819b340e305e8f	IHECRE00004638.5	c5f1ee91-f3fe-4adb-86f3-9336fd041ce7	pval	split1	LR	h3k36me3	h3k36me3	0.9999867183934928	2.101579641617659e-07	4.472503180302242e-14	0.9999867183934928	4.724273534158715e-10	2.015391416803297e-09	8.454997071683302e-12	1.891169934157e-09	6.786041937349748e-07	1.2149350338747948e-05	2.387413399032291e-07	3.65182198914177e-10
cdb2154584cc2d30410b40a68785a48c	IHECRE00003393.2	b8bd5e8b-c312-476e-a1be-d549dc690d62	raw	split1	LR	h3k27ac	h3k27ac	0.999999857611044	0.999999857611044	2.4187117419542373e-10	1.6505914853294543e-09	8.9514283013325e-08	4.4875363625303764e-09	3.3795516544434024e-10	1.6568844137977922e-11	3.9189075010329847e-08	6.811394542339962e-09	1.2814691828644384e-10	1.153398204734604e-11
cdd976edaef835ad97238d21efca1ac9	IHECRE00002289.1	28fe78c3-bf39-4f38-a8ef-3274845965e1	Unique_plusRaw	split1	LR	rna_seq	rna_seq	0.9996131126302008	1.122548122686589e-05	1.5792077828296794e-07	4.252225466083419e-05	8.216620473643401e-05	4.5860573143299336e-08	2.547010583957452e-07	5.394120873930166e-06	0.0002446430904229	0.9996131126302008	2.195232701525751e-07	2.58212198022695e-07
cdece50749d3db0046bfd9d46da9d715	IHECRE00000296.2	07d86bd1-e51d-48e6-ac7a-367101310f29	pval	split1	LR	h3k4me3	h3k4me3	0.99999994986388	4.3688878917790456e-08	7.947872601757726e-15	3.401373954538717e-13	1.4936980602864872e-13	0.99999994986388	1.87799570661075e-15	3.2540996063814844e-16	5.882264320801029e-09	5.63344956517381e-10	2.2735339897285665e-15	1.1302962647168002e-12
cdef4deaea97f1caff310dd0e1139d39	IHECRE00004730.1	592fffd4-0415-4d0d-b58d-0329b3862bec	fc	split1	LR	h3k36me3	h3k36me3	0.9999834731435164	7.904697935078274e-11	1.1105550036705145e-08	0.9999834731435164	3.060650833108388e-13	1.426955534010759e-06	1.4128781656011064e-05	1.378434863286706e-11	1.44670865078131e-08	7.257224273135772e-07	1.674893232854809e-07	5.224176925402238e-08
cdf04f49772f12c3601aa9326ff58f67	IHECRE00000034.3	47208f06-8994-419b-9653-fa5175490a89	pval	split1	LR	h3k27ac	h3k27ac	0.9999955160228576	0.9999955160228576	1.269184012922174e-09	1.7225521434673113e-08	1.8054905849744745e-07	4.241228512597942e-06	1.6595438514915366e-10	1.2905506195052427e-09	2.165221696293181e-08	2.059973335958701e-09	2.927785332872526e-09	1.5608385405020583e-08
ce0447b39c2d704a0c73a358e0d7e449	IHECRE00002163.1	ba448584-16e7-4bfd-bb1c-789f3639fb5a	Unique_plusRaw	split1	LR	rna_seq	rna_seq	0.9999666685409642	1.306827839680687e-06	3.0706335880378153e-09	1.014745196131013e-06	7.634502884398762e-09	6.127672443579991e-06	8.155089973292264e-10	1.1570037662301794e-08	2.484698585454014e-05	0.9999666685409642	3.1968941550500652e-09	8.940124614254358e-09
ce1df9862fcba7e497bff484512d13d3	IHECRE00000700.1	f9de5e72-fe23-41c4-9184-819bfe9c6b26	Unique_minusRaw	split1	LR	rna_seq	rna_seq	0.9994643280191744	0.0001055653669659	1.8647761556809414e-07	1.2275853953245464e-06	3.076771932753248e-06	3.060551581092941e-07	1.2198879018136376e-07	5.981011760599043e-07	0.0004238821464987	0.9994643280191744	6.910523756772484e-09	7.005767691036235e-07
ce265bba6741596e5ebb65358b1145d0	IHECRE00000784.3	0c5be813-07c9-46d8-a028-5fb001a00a5b	raw	split1	LR	h3k9me3	h3k9me3	0.9999971458915085	1.9324400066474684e-11	1.0499999147764626e-06	3.8757852335118436e-08	8.222213512857778e-12	1.7408778744211085e-06	0.9999971458915085	2.4378762908128754e-10	2.3979089465840557e-08	1.687210724694483e-10	1.885702768757584e-11	3.4848315170374195e-11
ce6b6b21d3072597e591097fa031638c	IHECRE00000059.3	7b5e907a-df32-4f57-b7e6-5b62addec646	Unique_minusRaw	split1	LR	rna_seq	rna_seq	0.999771919457028	1.1544297272567903e-05	3.911824388476047e-08	8.545502800395005e-06	5.83216232228811e-08	2.8574845646769005e-06	2.678060391162828e-08	2.0791959886444077e-07	0.000203947209727	0.999771919457028	2.421951671355227e-09	8.51486585912444e-07
ce83032f0ece4991acc0c7b11b7bb661	IHECRE00003810.1	c695043f-867f-4d87-b518-a1edfe717a8b	fc	split1	LR	h3k27ac	h3k27ac	0.998953277867118	0.998953277867118	1.930148375461015e-10	1.503485184769241e-06	5.111542014060437e-06	0.0008541741820756	2.18674089325821e-09	2.0386862676913507e-09	1.8666251530775077e-06	0.0001837368994635	8.916886366045847e-09	3.160636626357792e-07
ce88081d9520d8e7ac7f04842439c095	IHECRE00000994.7	abd229a2-0322-425a-bb0b-5c78dad9d866	raw	split1	LR	h3k36me3	h3k36me3	0.9999974296246076	1.7259991203138844e-08	3.8941351315729926e-14	0.9999974296246076	4.522584183432298e-11	3.3131993073518773e-09	8.664440431238662e-12	6.76386058797511e-10	6.513718527121482e-08	2.374201997857396e-06	1.0840355992042593e-07	1.3291433409087299e-09
ce8a86517676dd0db5d431bd53eb1239	IHECRE00004688.5	570d4d7c-cec7-4976-a06d-3a5776444a75	fc	split1	LR	h3k27ac	h3k27ac	0.9999438650548192	0.9999438650548192	2.39582690893668e-09	1.2188960488339119e-09	5.497698904960921e-05	4.645195443789389e-07	1.283271632250138e-09	1.6112815459566104e-08	1.445557932676532e-07	5.168407013911451e-07	1.5664604542887294e-10	1.0872635917887669e-08
ce8c96f012257f1db4067d43f7ec8bef	IHECRE00004674.6	e615f23f-c30f-4dcb-bd35-b29dd53b8707	fc	split1	LR	h3k4me1	h3k4me1	0.9965479637155183	0.0025815802126053	7.642222187875874e-05	2.2568034979692336e-06	0.9965479637155183	0.0002195660354675	1.3340369038757907e-05	0.0003712510049341	4.869172015956437e-07	2.3877221937116975e-07	2.2946839749780286e-06	0.0001845992636635
ce95a11bea077fdec9afe672719aff14	IHECRE00001023.7	b531e182-d710-4ab9-bb0e-70b709fcfc11	pval	split1	LR	h3k4me3	h3k4me3	0.9999999987773484	1.6647038877905792e-10	4.2250023579360337e-14	1.2259267342333939e-11	3.166734002595537e-16	0.9999999987773484	2.481126784968798e-13	1.612698240500783e-18	8.766347700130101e-10	1.6422999646818224e-10	3.162819879368844e-16	2.7662534835605562e-12
ce9ed59d24997c20c5d0f7c721821c22	IHECRE00000301.2	f63af210-578b-4bbd-a348-e18bcc93f7a3	pval	split1	LR	h3k27ac	h3k27ac	0.999998524941876	0.999998524941876	4.662283604002268e-12	6.128322426343913e-11	5.5769046144272094e-08	3.57451011734414e-07	1.2755009197817926e-12	4.2047719902401633e-13	1.425847047342775e-07	9.190417037119308e-07	1.3770981890835705e-12	1.4263928081537662e-10
cedb448c054a97f7a48015b0b6c680df	IHECRE00000181.3	f7af3cdf-61c2-41d0-9043-13c764f04f6e	Unique_minusRaw	split1	LR	rna_seq	rna_seq	0.9960288846694716	7.712613300823876e-05	3.3030831883660135e-07	3.95728825294006e-05	1.0621540607573617e-07	6.291507254628528e-06	4.859163568796681e-07	4.08968152081887e-06	0.0038310071704669	0.9960288846694716	2.72456693342758e-08	1.2078269997510084e-05
cef8d4f569018cd21d8b18f1546a5195	IHECRE00003133.2	8ec038fd-24a7-4b60-a668-bd02bf18b9ab	raw	split1	LR	h3k27ac	h3k27ac	0.9999996981082392	0.9999996981082392	2.0617616078357877e-10	2.440097430642991e-09	2.7202506822814984e-07	1.2071084037605615e-09	4.131216231461425e-10	1.3809057302095806e-11	1.5225226900311437e-08	1.0288683340044887e-08	6.810956446986051e-11	4.36036951384353e-12
cf1cbff983b0059963a25d776a2d397b	IHECRE00000957.7	f00a0f4a-5f50-4465-bbfb-8153fd1dc895	fc	split1	LR	h3k4me1	h3k4me1	0.9999843106178318	1.451052559914544e-05	7.47101173980582e-10	3.414227250644302e-09	0.9999843106178318	5.697912533391598e-09	6.7883706711188e-09	9.375672954910734e-07	4.555077698912394e-09	1.4180253112753964e-07	4.124361569513066e-10	7.787161684496197e-08
cf3eefff5b770f9402bb5afe7a751fc3	IHECRE00001468.1	2c0dc498-d4ad-4397-b476-c509ff839f95	fc	split1	LR	h3k36me3	h3k36me3	0.9999997014236354	2.843320326720715e-09	3.588194770803493e-15	0.9999997014236354	1.5480354814072023e-14	4.127608151376955e-11	8.471679236289087e-14	1.611542997843705e-10	6.428052007506883e-09	2.8417290446822455e-07	4.6272527029638975e-09	3.023009269973155e-10
cf4a6a5614f103177e4592f2424264ba	IHECRE00000994.7	d60bacfd-9be3-465c-bf6f-898fa51661cc	fc	split1	LR	h3k27ac	h3k27ac	0.9996762878154264	0.9996762878154264	1.5105121588079753e-08	1.0466753122950257e-06	2.7073555815378264e-05	0.00027306936635	2.689335566564429e-09	4.161869310674757e-06	1.7651847770713142e-06	2.702274037569368e-06	9.57093676693692e-09	1.3865893576917755e-05
cf75a41f79543e3e91df320a1128a1f9	IHECRE00000756.1	43176a13-6cac-4d41-b1f0-c5f2ba172dea	Unique_minusRaw	split1	LR	rna_seq	rna_seq	0.9986864293362266	1.730096697552423e-05	3.4297358476513156e-08	4.720374566280609e-07	1.242466299485214e-08	3.7684558726182367e-06	4.2089619458604e-09	2.6644034420158813e-08	0.0012916265303403	0.9986864293362266	3.2106943171710365e-10	3.247770410035004e-07
cfa7ae9c63c193c924bd52c0d1040fe2	IHECRE00002650.1	264d2332-2c3e-45d2-ae1e-00e002547c36	Unique_minusRaw	split1	LR	rna_seq	rna_seq	0.9997552103833044	3.36311310173861e-05	7.321106264542803e-08	1.0028132207040511e-05	3.5312781808064403e-05	7.934672594696834e-08	8.18153565427784e-08	1.172095588024277e-06	0.0001639968692228	0.9997552103833044	2.3900461588424395e-08	3.903332456598597e-07
cfdb8d8727608d9f726b280efa1a1550	IHECRE00003138.2	431e76b4-2a7a-42ce-9409-96ce53ba1e14	raw	split1	LR	h3k27ac	h3k27ac	0.9999975586438118	0.9999975586438118	3.0502418441380536e-11	1.389885008908928e-09	2.373624219094253e-06	3.453656846692862e-08	2.2758466120865867e-11	1.118090599759624e-09	1.9113980669398285e-08	1.1337655642642406e-08	5.3226241568349086e-11	1.2930171518278292e-10
cfe38b37d9e42669c4e92300960ca13f	IHECRE00000783.1	47a85ae7-c774-4b17-9e1b-ff9de8857e8c	raw	split1	LR	h3k4me1	h3k4me1	0.9991872500078862	0.0006875114194142	2.617327492566924e-07	4.79773694862951e-08	0.9991872500078862	6.335001310261731e-06	3.0815368578664913e-09	4.1891427388528894e-05	1.1930413370820986e-06	6.513484084178986e-05	2.4152095885918223e-11	1.037144601429887e-05
cff92636657b18d38ddd033f0c42f64c	IHECRE00003804.1	18adbcd4-665f-4413-8d80-4e424bd86a02	Unique_plusRaw	split1	LR	rna_seq	rna_seq	0.9927215751473482	8.347377673344451e-05	5.678600947749795e-06	3.153066353814387e-05	8.364369761892049e-07	2.9433064610687668e-05	5.685055978740281e-06	5.46759787593533e-06	0.0071111997013361	0.9927215751473482	1.2903125430643654e-07	4.990923400340185e-06
cfff7a412b059e1eb134d0403062ce4b	IHECRE00003729.1	20a6c0e8-56ed-4fb4-b085-28e5129a1a38	Unique_plusRaw	split1	LR	mrna_seq	mrna_seq	0.9997383555379896	1.757168045484533e-05	7.5562503429937e-09	2.1522364800438004e-05	3.256796382515425e-09	2.200951794761427e-05	1.1647933834615525e-08	4.7574047860685145e-08	0.9997383555379896	0.000199803582684	1.3383040032807528e-08	6.538980549718399e-07
d00eeace6a336f1a996d03c1e6eba2c6	IHECRE00001888.7	445e6e0a-1317-4ac0-8603-79bdacbbaeb7	raw	split1	LR	h3k27me3	h3k27me3	0.999998435836951	8.895268455756299e-11	0.999998435836951	4.882601455822326e-12	1.0615894888522667e-09	1.0529098264833018e-07	5.311629814027028e-10	1.4418051742789127e-06	7.502946601527446e-09	1.533140589127208e-10	1.5229528938927668e-14	7.724028300543095e-09
d01d40bc808ba9bfdd65dc94221dd7f5	IHECRE00001275.1	501fceb4-a6a5-4905-98c2-28ffc6560442	raw	split1	LR	h3k27me3	h3k27me3	0.9999532843806634	6.292978212925367e-13	0.9999532843806634	9.124472886798627e-12	3.5266738356205826e-08	4.665044424511849e-05	2.0703136966847062e-08	2.4427373720599492e-09	6.480521015797281e-09	2.4825920889337924e-10	6.647693580333937e-13	2.327998203493824e-11
d02a843eb7bfd18f1f2ae7ed81f2279c	IHECRE00001958.3	8880c654-a0c9-41d0-997c-100c289384a4	fc	split1	LR	h3k27me3	h3k27me3	0.9996344547866144	2.889769483479131e-09	0.9996344547866144	6.344211316423936e-12	1.89452797074796e-08	2.841114383664411e-07	6.437403936704592e-07	0.0003616324379312	2.2761632113396805e-08	5.206361559067867e-10	2.4167214886110666e-12	2.939797543735303e-06
d04ece010958a1527949ee01c4f7237e	IHECRE00003403.1	b0181819-b724-44d5-9f00-4f9229d8521d	raw	split1	LR	h3k4me1	h3k4me1	0.9904106553872964	0.0088399618261048	1.7259302783616225e-05	2.144470469063417e-07	0.9904106553872964	0.0002176231731424	2.1784901595242752e-06	0.0005012512118878	1.926045073512993e-06	1.024110687888284e-06	3.71816914828173e-08	7.868824125567331e-06
d0bb27c1c5a6f520a772cef33be00501	IHECRE00000704.1	628e8f03-244a-44fd-bd70-84ed6d6eff82	pval	split1	LR	h3k27me3	h3k27me3	0.9999999776119902	1.314208117649666e-13	0.9999999776119902	3.0470692953002454e-14	4.937007977523492e-13	1.6294418447200085e-08	4.250460111037071e-11	1.6093715142103274e-13	8.639983476604761e-10	3.1408599786393e-11	1.1812921363692044e-16	5.154862856242063e-09
d0c9981dfbccf25d293e64c839fe53d9	IHECRE00000009.3	9737d50d-c092-47a1-a73b-5f5e6231c0d9	pval	split1	LR	h3k27me3	h3k27me3	0.9999988843985084	8.984120012601528e-13	0.9999988843985084	2.2925979191462098e-12	7.626722402958656e-12	6.885360117196246e-07	4.143668840275229e-07	1.259118237351714e-12	1.2005037718773586e-09	5.952414373716547e-12	1.0456307877646162e-16	1.1480063013032829e-08
d0fb17075559c881262ac52daab7bb42	IHECRE00001015.4	9280a4bd-15d9-4bff-baed-11156e36abac	fc	split1	LR	h3k27ac	h3k27ac	0.9998568740664268	0.9998568740664268	6.558667363678942e-10	5.684429182660255e-11	0.0001420764814141	5.405721868492456e-07	9.688368218522538e-12	7.893649593902458e-10	2.0236271577575626e-07	2.663998728500006e-07	7.575199909252328e-12	3.859804400507776e-08
d1587eee8b76ee06065d3afc8bb667bb	IHECRE00000945.7	3ae44e69-85a3-49ea-86b7-c359d6c12c5b	pval	split1	LR	h3k36me3	h3k36me3	0.999999893742812	4.91680536365987e-10	1.09865711983416e-15	0.999999893742812	5.027577700874848e-15	7.283803795397417e-11	1.1968390538133657e-12	9.998890746615764e-11	2.6112890200289624e-08	7.812551168659307e-08	1.3389546265421464e-09	1.412101132580216e-11
d1644c241513cb52d4f4de69d8859297	IHECRE00000097.3	144bf73f-2f0b-4ff4-b300-6391163452e7	pval	split1	LR	h3k27ac	h3k27ac	0.9999997633636966	0.9999997633636966	4.573330561158112e-13	1.5946209297495956e-11	1.9569352462033884e-10	3.485964845146639e-09	2.8331513137817398e-14	4.1063287199471374e-14	1.8022356065366323e-09	2.3110386606446418e-07	2.9199565291508143e-14	3.2041075081472146e-11
d1a5fd8dec3d35f47e68cb3ab663c117	IHECRE00002478.1	6a42494b-466b-4844-b9ff-39e87184cada	Unique_plusRaw	split1	LR	rna_seq	rna_seq	0.9998838150970506	3.2657432535283622e-06	1.0505050338719984e-08	5.660978737870905e-05	4.76280125391982e-06	1.7349021036971121e-07	1.4822187299271124e-08	1.7877512993038651e-06	4.940678051881334e-05	0.9998838150970506	7.158343306388281e-08	8.163836399192264e-08
d1a881cab7f5f6579fa7864004ec540c	IHECRE00004640.5	6699c830-37ea-405d-a49e-6db288cd75c0	raw	split1	LR	h3k4me1	h3k4me1	0.9999842094171996	1.4259197756482815e-05	2.307390500334198e-09	1.6455535606532027e-09	0.9999842094171996	7.700290067419441e-09	3.890831882198106e-09	4.360988733442487e-07	8.75434391907142e-09	1.0679827445443894e-06	8.494772415286001e-11	2.920068245113209e-09
d1aa70a9e86b22167d821c61cf7ed00a	IHECRE00001876.2	76410ea0-8927-48b9-9e32-5a2163b5f5ee	fc	split1	LR	h3k9me3	h3k9me3	0.9999999318854608	3.6845907400334666e-12	6.112482798831991e-10	4.077888593357393e-09	1.0465745438964396e-11	6.198980397862964e-08	0.9999999318854608	2.3824397792179377e-12	1.3631465469000475e-09	2.431921767440433e-11	3.872480791763479e-12	2.7727517985010243e-11
d1cebab60b2a754c4b7f860d0277b015	IHECRE00001013.4	693f5b6b-5914-4fc3-8d42-3cb06b12471b	raw	split1	LR	h3k4me3	h3k4me3	0.9999999946027068	4.966429777614782e-09	2.1827285274557844e-14	3.492009799133813e-13	1.622901905207147e-13	0.9999999946027068	4.953805308089311e-16	2.0916218419401342e-16	4.164062945610572e-10	9.917195092850422e-12	4.422977058078246e-16	4.005545927442125e-12
d201a59c075f59a512a0e5e17f659e56	IHECRE00000147.3	e9b176a3-5494-49ee-8d08-7a11a1b815ff	raw	split1	LR	h3k27ac	h3k27ac	0.9999989750840156	0.9999989750840156	3.5366506941626776e-12	4.8080949798102987e-11	8.651827959558735e-09	1.002158337820002e-06	5.6336290390231916e-14	2.0070844888629854e-12	1.1402389978066275e-09	1.2891918405513062e-08	6.515669302852645e-12	1.3464302589754056e-11
d201bbf16ceb0834f6394691698b7909	IHECRE00001915.1	87d54e2b-266f-4d5c-b611-62cab9761b01	gembs_pos	split1	LR	wgbs-pbat	wgbs-pbat	0.9953177074103806	1.645078015224266e-05	2.1529789882177154e-06	4.003714611753805e-06	1.8576177315214592e-06	2.37504278014523e-07	1.5657339766603842e-05	2.979235196487388e-05	2.180456256223464e-06	7.763469381101006e-07	0.9953177074103806	0.004609183498932
d22ae8bc33efbea7356cdfcdba3a7547	IHECRE00003162.2	4087367c-e9d7-4c5d-ab73-fee6b23c1561	raw	split1	LR	h3k27ac	h3k27ac	0.9999872337226604	0.9999872337226604	3.9670200577289255e-11	6.034955831389477e-09	1.2683417674795195e-05	8.21929539323408e-09	5.3761376696912445e-11	8.389727438846698e-10	1.5788569537729577e-08	5.171327368475834e-08	4.603633690792559e-11	1.251297682440067e-10
d26693b4a9143aaaf8112d28020d5c58	IHECRE00000153.3	50797fd4-7103-44b7-91ec-249af3af060d	pval	split1	LR	h3k36me3	h3k36me3	0.999995193792124	2.705011695660991e-10	1.9511479874784918e-14	0.999995193792124	2.808728783710577e-13	6.198257049820318e-11	4.061757042287544e-13	1.4913647279697136e-09	9.143756902163231e-10	4.799299120691332e-06	4.097174862683941e-09	7.264973244609883e-11
d26f6e2e3920a42e056607d6e4d828d9	IHECRE00002237.1	b18d3776-2aff-4a4c-9b7f-c12535c40ece	raw	split1	LR	h3k27ac	h3k27ac	0.9999967206134608	0.9999967206134608	2.058196389268649e-11	2.8111273181203864e-10	1.8844821207075202e-07	3.0377190876580807e-06	1.7529919178013784e-13	1.1240744365860196e-11	1.3091229782472936e-08	3.9594258153169795e-08	2.9105957033639195e-11	1.9153484750978688e-10
d278a42f032163c52104ecd2b83f4d9f	IHECRE00001858.6	61b707f8-6d31-49cc-808a-e86d6f9839d4	pval	split1	LR	h3k36me3	h3k36me3	0.9991386211666378	3.9268052589088937e-08	1.1808131579507992e-09	0.9991386211666378	1.540289049042292e-12	2.001140213970371e-07	1.1586056848947278e-11	8.864605042234432e-08	2.549504043904502e-07	0.0008607922427395	1.1759472668082083e-09	1.2422074234773847e-09
d28e89271c6dd29ea75578a78788b4a5	IHECRE00000717.1	a664b28d-9ebd-4705-a49f-858ced01423d	gembs_pos	split1	LR	wgbs-standard	wgbs-standard	0.9549332385916444	0.0001101709312721	3.915010061178023e-06	0.0181209888050074	7.293834424483664e-06	0.0020955699029261	1.0497904365651568e-05	2.1157971399091086e-05	0.0006252404309586	0.0155680013397993	0.0085039252781414	0.9549332385916444
d297093e62abe9a15eecd50a5f930c1b	IHECRE00004619.2	793c6161-fa6f-43f1-8529-fdab9a584543	fc	split1	LR	h3k4me3	h3k4me3	0.9999973997242956	2.574529537211879e-06	8.882431843776073e-12	1.8288278227949364e-11	3.7509247107013337e-10	0.9999973997242956	5.255113710702884e-13	4.6696066384577486e-14	1.2008327883550892e-08	1.2412130203745362e-08	1.615746386513407e-13	9.227122372510135e-10
d2e2110efa7996f8e94e4006d429a969	IHECRE00004900.1	b52b6048-f5e8-441d-8082-83c6ea7d797d	fc	split1	LR	h3k27ac	h3k27ac	0.9965565413086178	0.9965565413086178	2.385841913902666e-07	1.548349262854219e-07	0.0033475715666546	3.0745728220755423e-05	8.845780953682299e-08	2.2311530599035765e-05	2.13388628986666e-05	4.73478592679014e-06	4.056139130152521e-08	1.623377876378478e-05
d2e6c27b34d9b2c135519c7afd0665b3	IHECRE00001470.1	3952f525-f54c-490a-89cb-33452606a3d5	raw	split1	LR	h3k27ac	h3k27ac	0.99999444088609	0.99999444088609	6.144690745949844e-11	1.2775603636931727e-08	1.1841589381759529e-07	5.384619183204975e-06	6.634255106677016e-12	8.993799470676911e-10	1.753449498879009e-08	2.3064371347132223e-08	8.462634393526328e-10	8.90638224115746e-10
d2fbd79eee712a2f6b1676312d31cc93	IHECRE00003822.3	74108963-2000-4ef3-be2d-d0a461ec7951	pval	split1	LR	h3k9me3	h3k9me3	0.9999999685964376	1.4832581376999672e-17	1.168111425896202e-13	2.9421422284080237e-08	4.58280595776104e-14	1.6464593415929982e-09	0.9999999685964376	5.043744724698215e-15	2.755141044275053e-10	5.575700131359314e-11	4.24100807655268e-12	8.86119987739929e-16
d318cf95641ef4e7454bebf0e4869cdf	IHECRE00002399.1	0a3d76db-4589-4603-9b36-6493bed04cf2	raw	split1	LR	h3k27ac	h3k27ac	0.9999995893706484	0.9999995893706484	1.9370227697528383e-11	4.686095923310157e-10	1.5743744620339989e-07	1.9404927496320172e-07	9.874513089338003e-14	1.3194852018956836e-10	2.0461346662525267e-08	3.771025749806648e-08	4.597513156414373e-11	3.0502391919435936e-10
d31d36b6eed95befac0542e0eac3fd44	IHECRE00000276.2	41d80b3d-6eaa-4d09-b01e-063ff2e706f6	raw	split1	LR	h3k4me3	h3k4me3	0.9999920049258876	7.650627154116216e-06	2.055885465948684e-09	1.496875408450383e-09	7.154884537317387e-08	0.9999920049258876	2.6138605906157942e-11	7.322780473548501e-10	2.2397764252070762e-07	2.990149317642785e-08	2.2857656586376523e-11	1.4684941852764492e-08
d3ac8704c590cfa444b797d1caf607cc	IHECRE00000271.2	b737b65c-c7a7-46ab-96e8-12c8df0cf968	fc	split1	LR	h3k36me3	h3k36me3	0.999842210742289	4.127214362244253e-06	1.402834244398249e-12	0.999842210742289	3.0128952965709846e-10	3.66692940229767e-09	1.4275538915764448e-11	2.036725575632481e-08	6.654500488725062e-07	0.0001528222401232	1.205978849051436e-07	2.9404138785203328e-08
d3c2ff276c3abe258c6e166bf2197f69	IHECRE00001486.1	54ac5eda-c9e4-4dbb-9146-803296f2740d	fc	split1	LR	h3k27me3	h3k27me3	0.9999997905042234	1.900186189140077e-12	0.9999997905042234	5.5204130334133045e-14	3.2792927977286667e-10	1.6255848029851375e-07	1.956891948563785e-09	3.6178049986276396e-08	9.177182977181955e-10	5.692070533714364e-12	1.2680777210748144e-16	7.549058892641803e-09
d4002a4f9125fb39534a684498dc20d0	IHECRE00002175.1	0117dd65-6110-4db9-9f9b-99ce5b817833	Unique_minusRaw	split1	LR	rna_seq	rna_seq	0.9999385897946946	4.837199443686995e-06	5.105844179163786e-08	8.73650080973221e-06	9.48381989942083e-07	1.0418800119013133e-07	2.0671156828157556e-08	7.251733892484588e-07	4.587069431187548e-05	0.9999385897946946	5.353934168109519e-09	1.1098382694539637e-07
d4685b95134deba606a6dae72078af3f	IHECRE00001470.1	3952f525-f54c-490a-89cb-33452606a3d5	pval	split1	LR	h3k27ac	h3k27ac	0.9999985872917828	0.9999985872917828	1.7052385895542406e-14	2.264675002872097e-12	1.3028144968972756e-12	1.4057521837963431e-06	7.647760734827371e-15	6.018721912799152e-16	4.741066926837327e-09	2.2106342260362484e-09	1.9609629911468958e-13	5.431749005325983e-13
d49cf9a82e551ac4e934310d9e514938	IHECRE00004612.2	37db6bfb-fa27-414d-a3f8-b61c9adf20d3	raw	split1	LR	h3k27me3	h3k27me3	0.9999578129843754	9.425255403162664e-07	0.9999578129843754	9.424818488017204e-08	1.3706902646095637e-07	4.586891119562512e-06	2.2917332956626765e-05	3.9540284833505e-06	8.545845971300919e-06	2.533830582438352e-07	8.942643340993744e-08	6.662648508094379e-07
d49d2c66d9ad9443876bb1740f92690e	IHECRE00001335.1	1ee30098-2d1d-446a-a261-0063b27e9124	Unique_minusRaw	split1	LR	rna_seq	rna_seq	0.9621091208340624	5.607383001207327e-05	2.816911464337206e-06	4.560780111684029e-05	6.76308550918524e-07	3.713418891554919e-05	3.3832924366952925e-06	1.3037891523921992e-05	0.0377277799624495	0.9621091208340624	1.2699624684987098e-07	4.2419832203595705e-06
d4af3f1c125ea2ad236835d632a9be9e	IHECRE00001541.1	60d6031a-fdb6-4b39-be51-f03c09d8ceb3	pval	split1	LR	h3k27ac	h3k27ac	0.9999976200185352	0.9999976200185352	7.772893947198763e-14	1.442853844863387e-11	1.7158001014332314e-11	2.3570049177832243e-06	2.6345968413589176e-14	4.970340353005496e-15	1.4006595066668488e-08	8.936170625712851e-09	5.259160197820403e-13	1.5599048200291777e-12
d4af5e6dae64f195fe1642fd189b5e88	IHECRE00001019.4	8179c079-b296-4030-830a-f12b3bc5acd1	pval	split1	LR	h3k27ac	h3k27ac	0.9999206612554282	0.9999206612554282	7.740622248175604e-11	1.2161257774221804e-11	7.900133226302624e-05	2.5008185462353576e-07	1.1422042562927827e-11	3.1214286519822857e-10	5.3720184325274144e-08	3.091953367940927e-08	1.4705795757807825e-12	2.2761333544499198e-09
d4b414340ba5234cce4792c8a6ce3fbb	IHECRE00003285.2	2a506ccc-28ed-400a-975a-70c4a2eb1fef	pval	split1	LR	h3k27ac	h3k27ac	0.9999995747799398	0.9999995747799398	3.134867124165231e-09	1.5316924094329835e-09	1.1794695560255814e-08	1.5989417971032946e-07	1.0661784435116634e-09	3.451348393396604e-12	2.444991510279454e-07	2.3544326938944903e-09	2.9900222282586307e-10	6.424098103792666e-10
d4d675d10ae745a8f0d81443affa3496	IHECRE00002486.1	cab12a6a-d796-4516-b56f-77fadecfc93b	Unique_minusRaw	split1	LR	rna_seq	rna_seq	0.9998085766005392	1.009894154745335e-05	7.253926364185434e-08	1.4775583324352615e-05	2.282835055021537e-05	7.298145135372786e-08	8.899882260598139e-08	2.1443013955500865e-06	0.0001409252011359	0.9998085766005392	2.3796917673089608e-08	3.92705051842171e-07
d4f3a95640e05701409df117144f9f0b	IHECRE00001887.6	a6734a5b-3b03-45c9-8bf9-b4b30b035291	raw	split1	LR	h3k9me3	h3k9me3	0.6387083608014006	0.0002205510568148	4.2176142527035534e-05	0.0005244002410662	0.0006785642316231	0.0021846934197177	0.6387083608014006	0.3571417215874399	0.0004444472229442	3.0095578711614253e-05	4.085033280140159e-06	2.0904684474458305e-05
d4fad5b05d029caeab539c851eac02f5	IHECRE00001286.1	8d53fbb8-e5c8-4487-953a-71f8e115aa6b	raw	split1	LR	h3k4me1	h3k4me1	0.9999621524654492	3.7213995747523137e-05	1.6143974124149536e-09	3.572075889460829e-11	0.9999621524654492	6.548499967068378e-10	2.6823736544528108e-11	8.549262216793756e-08	7.3734048804157364e-09	5.317442749757176e-07	4.1008197296139963e-13	6.596299351700759e-09
d50bd34a0cd745be608bea3f71622d4b	IHECRE00000239.3	318c4637-d1c5-4ab4-ab79-239ce2440f41	raw	split1	LR	h3k27me3	h3k27me3	0.999738493342574	2.577955186826636e-09	0.999738493342574	3.0869415122438217e-10	4.894112313545671e-08	7.382026644673186e-07	7.227306161927291e-06	0.0002514019419811	1.371987116834237e-07	5.791631050558656e-09	1.3552985653306169e-11	1.9443749502637736e-06
d516532e6af97050d8647f1e3a12a347	IHECRE00004632.5	a331fa70-19e5-4912-8b4e-ab2a22a128cc	fc	split1	LR	h3k4me3	h3k4me3	0.9999994019680282	1.6935392534286265e-07	5.345213819483487e-09	2.467943410104366e-09	3.232741137695326e-07	0.9999994019680282	2.5247799022417922e-09	1.5376532625930443e-11	1.0417771216793126e-08	8.920904799354926e-10	2.3156344643724246e-10	8.350919372575879e-08
d51bff8949e7721e95b4e9abc3fe5495	IHECRE00002542.1	d07ec770-7f02-4780-b1fa-fba02aa69027	Unique_plusRaw	split1	LR	rna_seq	rna_seq	0.999894538356475	3.190081423854867e-06	1.0528332008443704e-08	4.088134033830976e-05	1.894921949933445e-05	5.2450462672681364e-08	2.5978684746166873e-08	2.4332360712491043e-06	3.971330637022204e-05	0.999894538356475	1.2686485937611882e-07	7.863748336717852e-08
d522af0265fa18de56a86d522d80597f	IHECRE00004615.1	2383aac4-49a9-47b6-a11c-b3c7cf07643a	gembs_neg	split1	LR	wgbs-standard	wgbs-standard	0.9998627815748756	2.6811271190330346e-06	2.39109639459874e-07	4.215749139573111e-07	3.1563030900133583e-06	9.500313178376105e-08	1.7590984018840418e-06	6.945502589196205e-06	2.726871828699089e-07	4.5712222290324716e-07	0.0001211908968333	0.9998627815748756
d533a86844ab35dbf28f9357cd044c48	IHECRE00002246.1	992f99c3-4605-4ea3-a349-dd932c39f8f5	pval	split1	LR	h3k4me3	h3k4me3	0.993631539677546	0.0063557693313046	1.3450641280465146e-11	1.669284513424955e-10	9.698983723113666e-09	0.993631539677546	2.86899149509281e-12	3.286980993599915e-13	9.021137655984453e-06	3.658490454213416e-06	1.1425232885768768e-12	1.4793362794595007e-09
d5d36d5645c494833f67e741fe9b6ad0	IHECRE00003399.1	d508a939-d486-46b2-b090-2d9257a59338	fc	split1	LR	h3k4me3	h3k4me3	0.9999995307641252	4.6827729168008e-07	8.141075579528972e-12	5.821093652101316e-11	3.861890233176568e-11	0.9999995307641252	8.958674607156009e-13	8.466892850055176e-13	6.025578955446731e-10	5.883993159593278e-11	5.4176112673972297e-14	1.9041743440424526e-10
d5e0f14bde027c25bb1f6fb0faac37b3	IHECRE00000857.1	46c3b031-a93c-4f9c-b78a-200cffb040e9	gembs_pos	split1	LR	wgbs-standard	wgbs-standard	0.9772846810387044	0.0001299708295488	7.111411304154429e-06	9.646596715347188e-05	5.056301033863702e-05	1.8380200326350696e-06	8.961401979978864e-05	0.0024708958370335	4.512837754488716e-06	4.613013922154552e-06	0.019859734014408	0.9772846810387044
d5f7c46ed718163605a6268dff866b94	IHECRE00002701.1	f030d0f5-9411-4796-9776-3e5d4c6d66ac	raw	split1	LR	h3k27ac	h3k27ac	0.999995814081188	0.999995814081188	8.456725773085327e-11	1.126275068459159e-09	2.386153151004611e-06	9.980642608347357e-08	9.448499634640996e-12	1.6190400387074844e-10	1.1933081216921188e-07	1.5775199466120142e-06	1.8034936071085644e-11	1.7082464249226426e-09
d5fb401cdf0554f2dc3412be82bbb332	IHECRE00000031.3	5c8f9a1b-a553-4d5f-b09a-d9e85dd8859c	pval	split1	LR	h3k4me1	h3k4me1	0.9999861703258468	1.2396200415986729e-05	4.828972193796641e-09	1.5640818055982302e-09	0.9999861703258468	5.171053205746983e-09	1.3552545435449634e-10	1.0655405497274243e-06	9.652549269532237e-08	2.3520446537030675e-07	4.56817007138672e-10	2.4046779784154895e-08
d60f7292e37eb7601420eb0b53f9df77	IHECRE00001420.1	5a784782-82c7-440d-bb9c-8106560cf997	fc	split1	LR	h3k27ac	h3k27ac	0.9999788985988436	0.9999788985988436	7.463228772535979e-12	4.908128519714841e-09	4.376113845671536e-08	2.0652796376254768e-05	8.087653743319983e-13	5.4122758735716514e-12	1.368949268211081e-07	2.62523834209117e-07	6.74947488597534e-11	4.3557294860209954e-10
d618249eebd880548c39c0ba01401e5d	IHECRE00002531.1	93472d22-9025-4c2e-af9d-b4daf637460f	fc	split1	LR	h3k27ac	h3k27ac	0.999629917007374	0.999629917007374	3.9930176653387013e-07	3.888939749217036e-06	0.0002888501045613	5.717713952150671e-05	7.875451642059093e-09	2.8293127134705145e-06	1.446128640422442e-06	2.138320880477477e-06	2.0920945847195038e-06	1.1253774756846642e-05
d6295b8113fa4dea4e7c6a40f509aa75	IHECRE00002190.1	2efc21fa-f8e2-4400-9c83-378ff789f381	Unique_plusRaw	split1	LR	rna_seq	rna_seq	0.9999735109555312	1.448876737383751e-06	4.148899058144852e-09	1.6904771585944014e-06	9.797376876100473e-08	9.28274615767634e-07	2.89850210315198e-09	6.247303185919573e-08	2.222576658636566e-05	0.9999735109555312	1.6963947913133845e-08	1.1191220943060826e-08
d63877277b258a6723d4ab6ce4551113	IHECRE00002687.1	2dabab68-4fa8-4de3-982a-b4241cfc5e3a	pval	split1	LR	h3k27ac	h3k27ac	0.999998432436226	0.999998432436226	2.2476778434640742e-10	3.4153630237593635e-11	5.048556812161761e-09	1.4098763900212706e-06	1.1568799035078037e-12	8.300230528119501e-12	1.112157429362605e-07	4.0894394807413056e-08	1.2170852433895027e-11	2.4813972088737623e-10
d638908bfd04de49b3ac6e5f6334e3be	IHECRE00004638.5	c5f1ee91-f3fe-4adb-86f3-9336fd041ce7	raw	split1	LR	h3k36me3	h3k36me3	0.9999889653939978	2.346256698371565e-06	1.248460473621007e-12	0.9999889653939978	5.690722540784141e-08	2.25412032873264e-08	1.2337070610511192e-10	5.375700877560148e-07	4.848150280550837e-07	7.233211557827715e-06	3.474674411448143e-07	5.712141125496481e-09
d651e1d79ef58402832c56bbc8ed61a2	IHECRE00002431.1	4821643e-bb8a-431d-aae0-83edd276dffb	fc	split1	LR	h3k4me1	h3k4me1	0.9998438318204024	0.000153197908507	4.599105907438866e-09	1.404800317775553e-09	0.9998438318204024	4.3984896159719616e-08	1.1389496556842166e-10	5.90205839195267e-08	5.693334604595413e-07	2.2766486389211195e-06	3.602887213324522e-11	1.5129681358604072e-08
d67b5fffec47ea648599597b7af19913	IHECRE00001888.7	445e6e0a-1317-4ac0-8603-79bdacbbaeb7	pval	split1	LR	h3k27me3	h3k27me3	0.9999999857056628	8.32736821425605e-13	0.9999999857056628	5.266306721031883e-13	3.68996986263147e-11	9.623361311714122e-09	7.450792484238622e-11	2.1342779304899034e-09	1.842819762036246e-09	5.0402234822779565e-11	1.1133351752868874e-15	5.307080871557865e-10
d6b2f8097c2d985155fb4105afee00fe	IHECRE00001431.1	62136163-a145-4a81-8d52-0ad967b3a2e0	ctl_raw	split1	LR	input	input	0.9978968740634888	0.0004603778460912	0.0005201030090048	0.000108434531863	8.353109743123783e-05	0.0005426970254812	0.000380712782031	0.9978968740634888	7.493747000058706e-07	1.8651394303287221e-07	3.8436431054977e-08	6.295319534072337e-06
d6caba1e03cad8be3d721aebf96a230c	IHECRE00002076.1	f14540c7-18af-47fc-8cad-c0291db319dc	pval	split1	LR	h3k4me1	h3k4me1	0.9999487799292972	5.115037449773125e-05	2.3727966849753496e-11	9.542837141968656e-11	0.9999487799292972	1.963451751886421e-09	6.527831994942131e-11	5.958648055212351e-11	3.322546292540656e-09	6.411616535820582e-08	3.4544296023893683e-11	1.5476096697264898e-11
d6cb3e05514f6f6f52828aa591dfda71	IHECRE00000348.2	1c3471cc-b698-44b7-a81f-e538004368cc	raw	split1	LR	h3k9me3	h3k9me3	0.999999726904026	1.5663996155461239e-13	1.7898652823783116e-08	1.0648087387591914e-08	7.18703214255962e-13	2.435418639300464e-07	0.999999726904026	9.140850111626484e-11	7.889709500165511e-10	6.804588809616407e-11	3.3412684310338406e-11	2.465646831468211e-11
d6e899487a87fca76ae2c59da2f84367	IHECRE00000059.3	0efb30a1-ec4a-41e3-8cd9-c8f03f347482	raw	split1	LR	h3k36me3	h3k36me3	0.9999964722784672	5.6243191582519195e-09	1.3117207342620395e-14	0.9999964722784672	3.8775863851706953e-13	2.7063213065068336e-11	2.94307550200424e-13	2.4201108982409542e-09	5.812271926082945e-10	3.5144447212876766e-06	4.4870794928752e-09	1.363162260640789e-10
d6e8fb6c24e0140418a9042f5fe82a9f	IHECRE00003399.1	d508a939-d486-46b2-b090-2d9257a59338	raw	split1	LR	h3k4me3	h3k4me3	0.9999993472713192	6.516750763306825e-07	8.334342021934327e-12	8.166388204671469e-11	3.760218373879831e-11	0.9999993472713192	5.203444882116844e-13	4.553302252153759e-12	7.665489302338888e-10	8.440926627207503e-11	1.3217753874925718e-14	6.995878704175706e-11
d757daa1f420cf9e72a622ed36bc27de	IHECRE00003815.1	43201d82-d958-4055-a29b-9631d96d0827	Unique_minusRaw	split1	LR	mrna_seq	mrna_seq	0.9915409246074668	0.0001161560482584	3.349938554951639e-08	6.583566672039391e-06	7.073250316515815e-09	8.147216580766868e-05	5.692325914153322e-09	5.3423095123169875e-08	0.9915409246074668	0.0082532454119515	4.440832736815149e-09	1.5140709541105729e-06
d7591b12c902c18d12339bfcc039a65a	IHECRE00002169.1	63226226-7084-4552-b09c-6318d85eefee	Unique_raw	split1	LR	mrna_seq	mrna_seq	0.999850260497137	1.3547765686793269e-05	3.8192404611873157e-10	6.433127361883865e-07	1.0005231779697599e-10	1.1951896906119188e-05	3.027081435357268e-11	4.2367235933651767e-10	0.999850260497137	0.0001235705252082	4.5806499955540625e-10	2.4608341336481202e-08
d767204fde5c1aaa4544f5a1c6db6d92	IHECRE00001854.6	91c7adb9-9182-4f05-b5fa-c053c0a1b0ec	fc	split1	LR	h3k4me1	h3k4me1	0.9990126661416414	0.0005619514123234	7.847360452789732e-07	2.5312755561682704e-07	0.9990126661416414	2.0378892888917246e-06	2.1675964167120147e-07	0.0004148944698658	6.585092156955303e-07	3.7505857280895848e-06	4.361404967012656e-09	2.782007289237214e-06
d77d9136791b20b580925b6e0532b72a	IHECRE00002401.1	13ac5076-2074-4b49-b69e-18aa444384b0	pval	split1	LR	h3k27ac	h3k27ac	0.9999999609725778	0.9999999609725778	2.5632869497885248e-14	2.8962728541352853e-12	1.1365709269384772e-11	4.733768104410269e-09	1.517707535402713e-14	1.2771906762790049e-15	4.1452926200213166e-10	3.3859879657868564e-08	4.461187591585995e-14	4.896736800280389e-12
d79054922032002d6efe274d069cce34	IHECRE00000178.3	e3d8cf91-1d5c-4d81-b40c-a04c797d76d0	pval	split1	LR	h3k4me1	h3k4me1	0.9998733166311627	0.0001247055461302	1.3083923508921147e-09	3.2118158839596684e-10	0.9998733166311627	3.6580006613593303e-09	1.4160132048996655e-10	3.9072774346663195e-09	9.961175950231048e-07	9.708097316731474e-07	6.671765116230002e-12	1.5522550742063684e-09
d7a8f4f1172196807a0e309c39b50e15	IHECRE00001953.2	98e77c80-7e5e-4b4a-b662-a372287f45e3	gembs_neg	split1	LR	wgbs-pbat	wgbs-pbat	0.998015641031719	3.031402978876099e-05	5.2588279304709125e-08	6.566994082693804e-05	6.693468728343886e-06	1.7551002815966233e-07	3.441375571786673e-06	3.8143236728155775e-06	3.229068070079752e-06	3.494000903610756e-06	0.998015641031719	0.0018674746624111
d7aac9e7736c363c3b24dc8db44b811b	IHECRE00001431.1	62136163-a145-4a81-8d52-0ad967b3a2e0	pval	split1	LR	h3k36me3	h3k36me3	0.99997094991201	8.04474149438174e-07	2.354638594977423e-13	0.99997094991201	3.3192286854447253e-13	7.700672074227883e-10	1.0585878466873666e-12	1.9089728364741667e-09	1.923052838186138e-06	2.62981216569697e-05	1.893265231019973e-08	2.826027133812481e-09
d80c4d41afc5bacf8a2852b4e9900f00	IHECRE00001275.1	501fceb4-a6a5-4905-98c2-28ffc6560442	pval	split1	LR	h3k27me3	h3k27me3	0.9999961607944792	6.608747619733533e-16	0.9999961607944792	1.864165474157582e-12	1.7688663742310064e-08	3.817477549188172e-06	3.599994465035961e-10	2.7097242520692144e-12	3.452898639557406e-09	2.2033495081011968e-10	3.819493024746658e-14	1.4621585830734454e-12
d893c3760fc3cbac0d4c3020dd9c5618	IHECRE00004671.5	e94f945d-5e48-418f-889d-1a59dab8eded	fc	split1	LR	h3k4me1	h3k4me1	0.9999955878375006	2.9425672347321837e-06	1.2337566552223292e-08	7.1361020785762865e-09	0.9999955878375006	1.1697042843642412e-06	3.044082813258821e-10	8.005850236993948e-08	9.994378675911622e-10	1.8696466711580124e-08	3.5816094333208052e-09	1.7677688728677326e-07
d8946b85b862ce39405ba5e9ce0973bb	IHECRE00001366.1	83af7e43-6c93-41c8-b3fd-cea0c2a4915d	fc	split1	LR	h3k27ac	h3k27ac	0.9999962851609028	0.9999962851609028	4.941807027643936e-12	1.6661383832060338e-10	4.5921314999095325e-09	3.676045926995265e-06	4.206618826368716e-12	4.049475899391169e-12	3.0873372853375326e-08	2.876266923235306e-09	2.709171082611237e-11	2.4449559269748637e-10
d8c40afd8bbf454da4316a75c7dee63d	IHECRE00004635.6	fc738b81-e7b1-4701-8a40-774bcfd81712	gembs_neg	split1	LR	wgbs-standard	wgbs-standard	0.9921308627111536	1.4150651188027236e-05	1.004695990621175e-06	4.104660908266266e-06	1.3749806182560796e-06	3.0172647295996934e-07	5.557091080215647e-06	3.754385249320527e-06	1.8989033177110276e-06	9.094379682899972e-07	0.0078360807560527	0.9921308627111536
d8d40df702a3e1d5ac25a4a8cb18a5fb	IHECRE00004663.5	4c16f045-c4f7-4ea7-965b-df37a62f903e	raw	split1	LR	h3k36me3	h3k36me3	0.9999996386093636	3.194678763738189e-08	5.6814592939614774e-14	0.9999996386093636	8.99041522308223e-13	1.7878159372448386e-09	3.302809095778384e-12	1.099861770750411e-09	6.497709248779635e-08	2.498793322498298e-07	1.0903679526197708e-08	7.918077898249137e-10
d90b659c0e890ae09be27cfb698bd629	IHECRE00003679.3	f2c7bc19-404e-47af-b24f-cd6109044afb	pval	split1	LR	h3k36me3	h3k36me3	0.9999996791305116	1.6270404841611052e-14	4.10200016877152e-15	0.9999996791305116	9.47346541203465e-18	1.872983155347386e-09	3.735085218121745e-09	8.217812395634308e-15	9.799175520787523e-11	3.151327341329409e-07	2.9874193921666184e-11	7.913736073142932e-13
d917bb02e74927f42de705a37032a0f7	IHECRE00001249.1	a72d0511-1f6a-4a36-8517-3bc3bef1fd29	pval	split1	LR	h3k4me3	h3k4me3	0.9999988378507936	1.1501266690786227e-06	1.6527380893423158e-14	3.686497426450143e-13	9.541593883550048e-13	0.9999988378507936	1.7027080641079989e-15	2.711622117722967e-16	5.311031430491651e-09	6.7072359323428935e-09	2.445687875634588e-15	2.9261370656875298e-12
d93f3c64ac409999db5601ebc8820798	IHECRE00001493.1	2aabaaac-368f-49a0-9495-8c3ef1ff47e6	raw	split1	LR	h3k4me3	h3k4me3	0.999995774512503	4.192805982117838e-06	2.115844662776416e-13	2.859209790771274e-12	2.7879516527267528e-11	0.999995774512503	1.2472637298857803e-14	6.097384338921826e-15	1.5607806900083664e-08	1.6999321318100754e-08	1.2260122391113322e-14	4.340559204985442e-11
d93f8a2d50ad29908d0487b80967f453	IHECRE00003686.3	05f731d1-35d3-4327-ad52-34ab22707910	raw	split1	LR	h3k27me3	h3k27me3	0.9999597101996196	1.9540307608906494e-07	0.9999597101996196	1.660236692450567e-09	1.1251909213383734e-08	2.6441903331102333e-06	1.5818183169296787e-05	1.273826532474605e-07	2.13391011094615e-05	6.983425138510027e-08	9.936511983683279e-10	8.179999091800947e-08
d940825f68c98864e493eb6e8a29bf95	IHECRE00001005.4	f193a9be-90be-4e6b-adc3-81560fdb7706	raw	split1	LR	h3k27ac	h3k27ac	0.9873311908334864	0.9873311908334864	4.221974708502265e-07	3.2363863571271475e-08	0.0121724411500359	1.271754477517182e-05	3.352290621389578e-08	0.0004790144709928	5.245366233089066e-07	1.527935124170691e-07	1.5030903702733266e-09	3.4690832430216195e-06
d94da32181a55d4e65cfdf1a32e5dc84	IHECRE00002631.1	7ce551f1-d011-467e-9fa9-3de9916283c2	fc	split1	LR	h3k27ac	h3k27ac	0.9999990789981652	0.9999990789981652	6.183427345484391e-12	1.6928053348618135e-10	8.142210089449974e-08	2.9989382013128614e-07	1.630723600752565e-12	2.0640388909287068e-12	1.161623627983246e-07	4.2274464270168097e-07	3.8989088298131646e-12	5.958505457907192e-10
d95485f35dc2bb2e4fedff736e18813f	IHECRE00002392.1	a60f3348-80e2-44ac-b4a6-8f9a5b3a319b	Unique_minusRaw	split1	LR	rna_seq	rna_seq	0.999664034037414	2.0753835844027915e-05	9.368474325601186e-09	5.4333126742989935e-06	1.4108985826419722e-08	1.5580623417370593e-05	1.4988396691599354e-09	2.682424207881129e-08	0.0002940243587817	0.999664034037414	5.269713624146498e-09	1.1676161293193032e-07
d96ca6510496f9ef76e562dd1062de98	IHECRE00002399.1	0a3d76db-4589-4603-9b36-6493bed04cf2	fc	split1	LR	h3k27ac	h3k27ac	0.9999089847054198	0.9999089847054198	8.520559777272739e-09	4.8168513325073073e-08	8.757057324939827e-05	1.4271693951659127e-06	3.8076397086587024e-11	2.542670397303884e-07	6.536683790588879e-07	7.714163832363269e-07	2.766667189535773e-08	2.538063120392182e-07
d9a9eb9f631f950b2b90405eaf541346	IHECRE00004675.5	4c2a1b68-2f03-4ae6-8e13-430c58d8af5f	fc	split1	LR	h3k27ac	h3k27ac	0.9999994558339812	0.9999994558339812	7.351783773890414e-12	7.558771480447319e-12	1.1865334971008962e-07	4.240802102180056e-07	4.434629862341163e-12	9.822690532208042e-12	7.905104048719043e-10	2.5607309784077253e-10	2.733057140152752e-13	3.5643409467256177e-10
d9a9f602ffc2de415c6bb0ce83636db4	IHECRE00004611.2	525e0652-2ab2-41fb-8114-ece1ff2d2058	raw	split1	LR	h3k4me3	h3k4me3	0.9999844244088112	1.510963499717818e-05	9.225016808199731e-10	5.976098866385461e-10	4.2530793088071966e-07	0.9999844244088112	3.6105419044700566e-11	6.434857844144835e-11	2.9204253304459828e-08	5.473673794489082e-09	2.9269343529830225e-12	4.346841215435928e-09
d9f2957090cedd6dc0262b83d8fc90a4	IHECRE00001935.1	91e9ef78-52b0-44be-b463-2c4d06233b83	raw	split1	LR	h3k9me3	h3k9me3	0.9999999930551208	1.6497104985440569e-15	1.2481192719250736e-11	6.347738969803784e-10	2.6109405633308694e-13	6.071445641730224e-09	0.9999999930551208	4.3699426929712236e-14	2.0981611525930778e-10	2.2875632498204415e-12	1.3767552163532493e-11	7.129518355118988e-16
da103ece18e7b5c20c80171c6830fb6d	IHECRE00001014.4	ad84b327-82d2-4d7b-a9a1-d84b21c47553	raw	split1	LR	h3k27me3	h3k27me3	0.9999933852670284	4.192992538612035e-11	0.9999933852670284	9.458057012861726e-11	8.355490914392467e-10	9.150930119133692e-07	2.432274968368674e-06	3.248710520636365e-06	4.8976157020782435e-09	1.9793986487496943e-11	7.236170333027182e-14	1.27649289876601e-08
da24f77db03c245043090e9dcd371c89	IHECRE00001984.1	fba9c25e-911c-4203-ac92-530c12423589	raw	split1	LR	h3k27ac	h3k27ac	0.9999906112218508	0.9999906112218508	9.004870331295092e-11	1.7915704950693476e-08	8.477241478394801e-06	3.441294261980184e-07	8.680066242270481e-11	4.850339864426128e-10	2.0987153255252693e-07	3.379810634123019e-07	1.0997972027222549e-10	8.670807049158591e-10
da29f5b317ff919142bf7f36bfb8c7f0	IHECRE00001020.4	c512952b-84f9-420c-aa6f-798ebaf5413d	raw	split1	LR	h3k4me1	h3k4me1	0.9998410316503428	0.0001548800256248	1.9502504110273284e-08	5.208871468668389e-09	0.9998410316503428	1.231400657489516e-06	1.6050923250924687e-09	2.360433502765869e-06	3.5572923355261125e-08	8.101052727297573e-08	3.858726409317023e-10	3.532040810820936e-07
da35b5a814038405f340f5a328d273ef	IHECRE00000692.1	7ea4c5ce-aff9-4b32-b68a-e10347af26f4	Unique_minusRaw	split1	LR	rna_seq	rna_seq	0.999919114745448	2.7344026970281776e-05	5.499500046027495e-09	2.4772546972545443e-06	2.979916157224888e-09	1.6274786291771724e-06	6.134198574221527e-10	9.783212022764692e-09	4.937756238464372e-05	0.999919114745448	1.7223678788905671e-09	3.8333454327442346e-08
da53e7164b0e4ae09561cb125775dd7d	IHECRE00004682.5	82dbf506-90c8-4522-b10b-3dfdf2dde397	fc	split1	LR	h3k27ac	h3k27ac	0.9999809302314916	0.9999809302314916	6.874252254075548e-10	8.544039717757644e-10	1.6783983661209634e-05	1.4542218991816817e-06	7.429119805439716e-10	1.969232196135493e-09	3.012009310957897e-07	5.238053110351538e-07	2.4669051916331152e-11	2.278063459517916e-09
da62d68ee8b98c0f7b9c1d43e0430bbc	IHECRE00001954.2	3b2ef158-18fd-4956-8b51-cadc18d54daa	Unique_minusRaw	split1	LR	mrna_seq	mrna_seq	0.9999798312383888	1.726300978841364e-06	2.300674829710145e-09	1.305380111947279e-06	8.032886789987975e-10	2.651605926935525e-06	1.556955086485928e-09	1.2550306855760148e-08	0.9999798312383888	1.442103809152321e-05	1.527801391788464e-09	4.569747486157471e-08
da6ff006b23f1e86a7a6b70d52dac72d	IHECRE00001359.1	5e1e0f99-8d2b-4f79-af6f-422a9ea1ebb2	raw	split1	LR	h3k4me3	h3k4me3	0.9999977544711398	2.083004552489825e-06	4.1559846840903686e-11	2.644371221354431e-11	8.08154579417776e-09	0.9999977544711398	8.392388935114805e-14	5.815318699149521e-13	1.1158004163981933e-07	4.237759591417258e-08	1.0318824672136041e-13	4.1635191766192316e-10
da715e41d15c03e49d98fcba47408f08	IHECRE00004713.2	403942ee-0111-4576-82c4-6577b9ba6ea1	raw	split1	LR	h3k4me3	h3k4me3	0.9999999845190068	1.2139402086028586e-08	2.3166407002461543e-14	9.779555266232224e-13	3.720080790887309e-13	0.9999999845190068	3.831437026280238e-15	6.010881456686963e-16	2.565772206169906e-09	7.696444519028171e-10	5.2595755030715516e-15	4.791268263030419e-12
da716e1f88b4f882636ae6f217af6a70	IHECRE00000101.3	6d7d6c61-baf0-41be-9592-d4ea052f685a	gembs_pos	split1	LR	wgbs-standard	wgbs-standard	0.9946168427089218	1.4269096083696545e-05	1.0855745132933131e-06	4.67624275167919e-06	6.396336901384459e-07	2.515467961586923e-07	7.489053657360096e-06	6.47696415107798e-06	1.8448315971540489e-06	8.785726808449144e-07	0.0053455457751568	0.9946168427089218
da7348b5666027cbd6655baca195f815	IHECRE00002547.1	92429fe0-3ae0-4f31-8e3f-d2281e7834c0	Unique_plusRaw	split1	LR	rna_seq	rna_seq	0.9998740500038668	3.304734781067044e-06	7.90263121540426e-09	7.208355174087961e-05	1.5270494989234933e-06	1.5612064797422947e-07	8.162763465692566e-09	1.397802273273205e-06	4.7350980329235215e-05	0.9998740500038668	5.005090506991101e-08	6.364056206005418e-08
da891795d0b25f5cdcba403aa8c7bec7	IHECRE00000773.1	c1605bc7-abf2-4b08-807a-63679aad623f	fc	split1	LR	h3k4me1	h3k4me1	0.9997786022934428	0.000208412394278	2.8402402193502644e-09	3.388152019422466e-07	0.9997786022934428	8.474839735754906e-06	8.018203135778734e-11	2.667765572952666e-07	2.272943292548546e-07	3.2547587210262663e-06	6.464526628939171e-09	4.134427853108437e-07
dab6ef7ad0e4ad1f07f932822bbe1c80	IHECRE00002005.1	e7d5be35-9222-4141-b673-2ac53d316b10	fc	split1	LR	h3k4me1	h3k4me1	0.9999163138856147	8.342415248417381e-05	3.485118614812928e-10	8.071807332314732e-10	0.9999163138856147	1.5033981254637293e-08	4.1389471719909907e-10	2.451218614927237e-09	5.2624705507621565e-09	2.364163937876551e-07	3.9090303292344986e-10	8.373466101108105e-10
daf198e2ef956ebd186bf2f7eb2faa4f	IHECRE00003845.2	9b17753b-b5eb-4af6-b7d2-6a46044265ba	Unique_minusRaw	split1	LR	mrna_seq	mrna_seq	0.9998714899516932	2.080782608716541e-05	1.4755749290504962e-08	2.018596414203161e-06	2.176189878090986e-09	1.9348636014495483e-05	2.7852320146644847e-09	1.7521305396560897e-08	0.9998714899516932	8.582262118772957e-05	1.9163994912478037e-09	4.732137274514591e-07
db2e8436ca172ddcaeea029b7c229fb5	IHECRE00001374.1	d025ca05-7040-41a3-a10f-30bffb2f33d0	pval	split1	LR	h3k27ac	h3k27ac	0.9999992884854608	0.9999992884854608	6.849592368281289e-13	7.169167970117515e-11	3.6687466961789557e-09	6.665270665139832e-07	1.4888711827966173e-13	6.858333513662535e-14	9.537717734194341e-09	3.169878540289996e-08	1.4979622197829932e-12	8.130603797271795e-12
db5f0e88c53fd1c30b8418366079a039	IHECRE00000147.3	e9b176a3-5494-49ee-8d08-7a11a1b815ff	fc	split1	LR	h3k27ac	h3k27ac	0.9999995053437072	0.9999995053437072	2.695267489566768e-12	3.3588348699062414e-11	1.2349746463072302e-08	4.785398007923633e-07	6.282215047690525e-14	8.115465906663753e-13	1.1107539132828046e-09	2.5429964445988507e-09	7.876912864859638e-12	6.796031866527068e-11
db71b2eb97755cf39a8922ac4419e876	IHECRE00002636.1	a61c1d42-98fe-4d71-aedc-38cbfa7c6032	Unique_minusRaw	split1	LR	rna_seq	rna_seq	0.9955109951562974	0.0006222342812928	2.435089001750114e-07	6.779685998713253e-05	0.0003667448203483	3.761287424585372e-07	3.654060544241445e-07	2.840867829045901e-06	0.0034239879634329	0.9955109951562974	1.3271603693809868e-07	4.282291078490811e-06
db8e358c64be8497f9da003638818a30	IHECRE00000257.2	0b948920-fb65-4233-94af-4cf81a71efce	ctl_raw	split1	LR	input	input	0.999528843575502	0.0001476880755992	0.0001348016334092	4.107862273193737e-05	3.02445305205962e-05	9.334793853072778e-05	1.857938754589788e-05	0.999528843575502	1.9442447327070306e-07	6.77033229894456e-08	4.640196803086749e-09	5.149468167053592e-06
dbb151d5a93d2a9d19ec0b4d1b255108	IHECRE00000053.3	a4af2880-eb13-4bea-b57f-bb2142b248dc	pval	split1	LR	h3k4me1	h3k4me1	0.9999960744225286	3.608594395775293e-06	1.0319389865507109e-10	2.097743589369344e-11	0.9999960744225286	5.691773065054488e-09	8.51972621402135e-12	1.89924269698235e-09	3.014289596270644e-07	7.653591269688468e-09	2.7170149025285647e-12	1.7410107187151416e-10
dbc6a3742c9ff89c15abddb803c25811	IHECRE00003693.3	f2b1cfa1-231f-48d8-af6a-ed3f48905f6f	fc	split1	LR	h3k27ac	h3k27ac	0.999955360827122	0.999955360827122	5.4468489469884006e-09	1.5853593776042262e-09	3.557577851726096e-05	7.334326666176255e-08	5.637599475270074e-08	2.600081627278121e-08	2.208683833410856e-06	6.619461737612629e-06	2.5319856938266524e-10	7.22433050589675e-08
dc123261b4f2103cf8955a2a7b4e416a	IHECRE00003208.2	cee69fbd-6f17-40ab-b2e9-c3ac6ba8268e	fc	split1	LR	h3k27ac	h3k27ac	0.9999985756999143	0.9999985756999143	2.8287345218845137e-10	2.354500130761703e-09	1.155487127105193e-06	2.515223029431932e-07	1.218720397245091e-10	2.7354913849487834e-10	7.926236317766184e-09	2.0865371819204367e-09	4.204223347747363e-11	4.20304512760282e-09
dc3571a82078033aa9357ecb30a61079	IHECRE00003816.1	84512a91-a776-4fd0-a1fe-d8e26565da5e	raw	split1	LR	h3k4me3	h3k4me3	0.9999999495070352	4.4646328231789143e-08	3.4033742347929324e-13	6.822991597972069e-13	2.7599609190273103e-10	0.9999999495070352	7.4127082923751965e-16	9.871062201473942e-16	3.806099750868229e-09	1.760727789229909e-09	5.7082063038293316e-15	2.7828867331468306e-12
dd0a553a54797d64bc7d3627b669906e	IHECRE00004647.5	727264aa-cb25-4bb6-be50-7f5732e7e88a	fc	split1	LR	h3k4me3	h3k4me3	0.9999999869256472	1.20180188617501e-08	5.960267403115291e-13	5.270972824836823e-12	6.028016662911674e-11	0.9999999869256472	1.7405219400494424e-14	1.0066033152301028e-14	9.213900006307467e-10	2.4630906502277745e-11	7.446600007479767e-15	4.413114734297213e-11
dd16a546164fb588a0d54d1208cb732a	IHECRE00002251.1	ae4c2310-bc88-47c6-83a4-fc7c823fc35d	raw	split1	LR	h3k27ac	h3k27ac	0.9999780467536256	0.9999780467536256	1.7024749574476203e-10	7.742809512739748e-09	1.8863349791229763e-05	3.5035666759992374e-07	2.896692245118837e-11	8.060443583962421e-10	2.7946425485744654e-07	2.447213338708823e-06	5.090283434769211e-11	4.0633507895151605e-09
dd538f85c32400af980fbe38b35cf131	IHECRE00003823.2	8e1b7167-34d8-467d-9d57-7cad66b9dd71	gembs_neg	split1	LR	wgbs-standard	wgbs-standard	0.9618628026222812	0.001297481285331	2.4152874355410453e-05	0.0001274563614212	0.0001821995664445	1.058916766215915e-06	6.773481867865486e-05	0.0021841656381262	8.40536909914995e-06	1.190774015415681e-05	0.0342326348073423	0.9618628026222812
dd5dcb0dce7e2a1c28a49205b064db33	IHECRE00001043.7	f3bf58c4-201e-4c5c-a223-0dd8191bc6f0	fc	split1	LR	h3k36me3	h3k36me3	0.9999992654729322	1.565379685355345e-08	3.337765035372612e-13	0.9999992654729322	7.148592781901418e-12	6.1620457213207884e-09	3.955068323248837e-11	3.830801590711336e-08	5.590419766244247e-09	4.7090667821292645e-07	1.963214160593051e-07	1.5376621011185423e-09
dd6cbca6b57f81a21ca4e2d139738070	IHECRE00002474.1	a9a003c9-e2a3-4165-bac7-64a7711f6b90	Unique_plusRaw	split1	LR	rna_seq	rna_seq	0.9993758085125152	3.305456380069923e-05	2.2319698206494905e-07	3.0799849351523535e-05	8.265396712789007e-05	7.731125342337956e-08	3.3336951378220026e-07	4.547962437931893e-06	0.0004720081656343	0.9993758085125152	1.963159288620731e-07	2.967854546748912e-07
dd7a546461737b3d0bcc31249bc741f9	IHECRE00000087.3	0e33cd1b-9983-49f4-b530-9135caf4ec4c	Unique_minusRaw	split1	LR	rna_seq	rna_seq	0.9956998597140516	7.56476937080847e-05	2.859214185413672e-07	4.575101179975679e-05	6.968590025526058e-08	9.382411589809824e-06	3.229747224376664e-07	2.884049532168644e-06	0.0041556248906994	0.9956998597140516	2.20581797793726e-08	1.0149588398212116e-05
dd808e47c63d66a51bf0c751ef4cd663	IHECRE00000965.7	e94067d9-fed9-4116-97af-54380d25184c	ctl_raw	split1	LR	input	input	0.9991973554889793	0.0001440191874242	3.80371267246692e-05	0.0001555816487929	0.0001930680402337	0.0001483177194116	0.000105252756492	0.9991973554889793	1.0844924014772086e-06	5.04359730996995e-06	1.5863346312419697e-06	1.065360759892302e-05
dda26414e005300f65b4199645ffa79f	IHECRE00002292.1	51bbdadb-63a0-482a-b1d8-5f3feb085ff3	raw	split1	LR	h3k27ac	h3k27ac	0.9999315649739036	0.9999315649739036	9.210458868135841e-11	4.145242297601972e-09	4.502678092956125e-05	4.0168593888514083e-07	1.6361791613290368e-11	9.625926710913032e-11	9.225360397746264e-07	2.2073731061799893e-05	2.488081899102473e-11	5.917277719899359e-09
ddad6784b01084dbdd3e879d84651f38	IHECRE00000810.3	4c807da6-ffa8-4451-adb2-428243de39ad	fc	split1	LR	h3k27ac	h3k27ac	0.9999999238146098	0.9999999238146098	3.547163097369137e-13	1.9626418124386494e-11	1.723625940114033e-08	4.6114072592427934e-08	2.933008888302073e-15	3.9522244734257776e-14	1.5969382856367295e-09	1.1202990726427782e-08	4.963922509726728e-13	1.4609086678336235e-11
ddcb0968110d1a009ee1a7226843d1e0	IHECRE00001313.1	1773744a-62b4-4ed3-9299-ae8067622673	raw	split1	LR	h3k9me3	h3k9me3	0.9998085791868232	2.079496259038993e-07	0.0001182573614041	4.186836273966232e-08	1.4730574723966608e-07	6.801242558451411e-05	0.9998085791868232	2.01185930174844e-07	4.529708835280644e-06	1.5508280867419845e-08	8.501466113573757e-11	7.414391592056011e-09
ddf1d981e29d3911e300cf787db2e549	IHECRE00001348.1	f2baf817-6362-454f-bcba-5b384aee12d0	fc	split1	LR	h3k27ac	h3k27ac	0.9999964941009272	0.9999964941009272	2.543205388092152e-12	2.4157081960943604e-09	4.4865561749255324e-08	3.222361080917421e-06	6.974967202087291e-13	1.851893152179372e-12	6.5568928379349e-08	1.705242200106532e-07	6.092377044873526e-11	9.75574461259586e-11
de4c1fc748b47f4b97fa6cf36ca0ebfa	IHECRE00000944.7	40fe370d-61ae-425e-8176-65e9b02e680a	fc	split1	LR	h3k4me3	h3k4me3	0.999999830985296	1.6383161421625006e-07	3.64602826648254e-12	1.0982187137730544e-11	1.690620561927223e-09	0.999999830985296	2.9818833247027705e-12	3.0143931171082464e-14	2.833921745082488e-09	5.750400661282444e-10	3.047244293520924e-13	6.556257788631597e-11
de5d2754a6cedabd213b923f867ac264	IHECRE00002639.1	13b81963-ff8e-4457-989c-5cf479fbef4f	raw	split1	LR	h3k4me1	h3k4me1	0.9999469181655412	5.151484067608616e-05	5.185558027166806e-10	3.5601158591852195e-10	0.9999469181655412	7.773857966863851e-09	1.2244289946576591e-11	7.771336870197755e-09	9.097923379022805e-08	1.456379298213055e-06	5.671006397621388e-12	3.1975732587460953e-09
de769203601582aa90fabf3421246e05	IHECRE00000881.1	3f1acdbe-13c1-4749-b0cd-cce0b43ec4bd	pval	split1	LR	h3k36me3	h3k36me3	0.9999292922994168	2.051472815676486e-06	2.705621749453669e-12	0.9999292922994168	3.45389889496412e-09	2.3572083649661973e-10	3.457522570278146e-12	1.424744952611843e-06	2.1237916834235274e-07	6.674932505541516e-05	8.655148910065552e-09	2.574276591808124e-07
de89ca4ee515ad301caa4852ce61007c	IHECRE00001375.1	ff801444-0867-45f5-9fff-5a6333e09e53	raw	split1	LR	h3k4me3	h3k4me3	0.9999999522922112	3.137344639367175e-08	7.876272456203296e-13	3.894679616861963e-12	8.760360003736523e-11	0.9999999522922112	9.975940608785744e-15	1.2413971396870075e-14	1.4688556126072853e-08	1.541353668978719e-09	2.567366644177148e-14	1.2098692057213296e-11
deea2b369060a84f2d618b56a59699a6	IHECRE00000231.3	493a772e-0001-4655-973c-6fca5dd7388d	pval	split1	LR	h3k4me3	h3k4me3	0.9999999973391824	3.764633955778842e-10	1.6445402850038392e-15	1.0934537399222897e-13	1.5422602992423783e-14	0.9999999973391824	1.1290466329516478e-15	1.793238294811178e-17	2.257647760919071e-09	2.6262997691888958e-11	2.7866963161754673e-16	3.154234041929485e-13
df226167bc6e875fadf1e14b665b4ce6	IHECRE00000297.2	de79c282-34ae-42b5-8261-f8f1459e6c69	fc	split1	LR	h3k4me1	h3k4me1	0.9996828437441968	0.0003170356396805	7.939425378947094e-10	3.43992999964384e-10	0.9996828437441968	4.0554905409965344e-08	4.706168570190205e-11	3.1428541006183583e-09	2.054534946198528e-08	5.121460738203842e-08	4.775924979010953e-10	3.4958167653527454e-09
df5fc4b920e067215c31e057868fea85	IHECRE00004609.2	3085ac72-ef82-4e83-a4ce-50258537cd33	gembs_neg	split1	LR	wgbs-standard	wgbs-standard	0.9999455331264002	6.555853362661504e-07	3.352891881220005e-07	1.1361135425952253e-07	3.331329273236181e-07	3.77032341631614e-08	6.393639373858597e-07	1.2071092355012345e-06	1.1667906987412055e-07	8.321403122184857e-08	5.094518528576224e-05	0.9999455331264002
df975f6acbbfcf9c872b33df61e5e145	IHECRE00002193.1	c8183aa1-adf7-490c-8332-f7a2721d3dc2	fc	split1	LR	h3k4me1	h3k4me1	0.9999471139000384	5.139406257895279e-05	1.0722737536846676e-09	4.694213196273763e-10	0.9999471139000384	1.011681705350506e-08	3.47322218747314e-11	1.5206783757231542e-08	1.8524242494224095e-07	1.2735536104444569e-06	1.1357655981932518e-11	6.3299614845178875e-09
dfe0523b1bded97fce5be37ffe1d1bcc	IHECRE00000866.3	667978be-7c54-441e-83d2-7798acad8e7b	fc	split1	LR	h3k4me1	h3k4me1	0.9991734923318272	0.0005999887074722	4.752425511468635e-07	3.9997640807179454e-08	0.9991734923318272	1.040110117272996e-05	8.214140438046594e-09	5.601307614183688e-06	3.776932470484488e-07	4.382003296246353e-07	1.7752065022530392e-09	0.000209175428798
e00b71f03e61a666dd002ca6388ebe2c	IHECRE00000957.7	f00a0f4a-5f50-4465-bbfb-8153fd1dc895	raw	split1	LR	h3k4me1	h3k4me1	0.9999607833696	3.533584488612298e-05	1.5873469583505512e-09	3.288769298790644e-09	0.9999607833696	2.583579303686258e-09	1.9920352935668793e-08	3.7174271811127913e-06	1.2944426386963712e-08	1.2133549690885814e-07	7.516142582858807e-10	9.467469637553576e-10
e03857143e51eee2aae518c162b474da	IHECRE00001470.1	3952f525-f54c-490a-89cb-33452606a3d5	fc	split1	LR	h3k27ac	h3k27ac	0.9999931219853968	0.9999931219853968	4.6603039373800065e-11	1.3854924956573516e-08	8.403719371490614e-08	6.732450792303981e-06	6.111364847578992e-12	2.5162121554478006e-10	2.0471799284778828e-08	2.3152110072391697e-08	1.545189446617882e-09	2.198258117761285e-09
e038c53987a15a51d66893599c8cacb0	IHECRE00000155.3	8279b76b-57ad-4ec8-b5cb-d16fdac7512c	raw	split1	LR	h3k27ac	h3k27ac	0.9999608766621234	0.9999608766621234	1.0018482171420892e-10	1.284536862584161e-07	1.6443166501507363e-05	1.23660820923943e-08	8.243509907277868e-12	9.47485374585214e-09	3.1250871221281635e-08	2.247463456145273e-05	1.1994216243770515e-10	2.3762949715699893e-08
e061e631ad10a53a5806e0be23e937ad	IHECRE00001372.1	d195f6ab-6415-4fc4-b134-dcbc919889c1	fc	split1	LR	h3k9me3	h3k9me3	0.9999999998488514	1.3402809995891166e-17	3.4142665036581115e-14	8.515057666850165e-11	1.2719589497917711e-14	5.7470876295593856e-11	0.9999999998488514	9.124646822489649e-18	5.33280497732281e-12	3.35301845465837e-13	2.811692458683939e-12	4.956197929004021e-16
e0a02a097e0fd3341d7dcae521aed20a	IHECRE00000954.6	aa7034d1-c7d2-4b22-9ac6-b7ea775ebc33	fc	split1	LR	h3k4me1	h3k4me1	0.999816233074489	0.0001558102085555	2.012174299346493e-07	3.798370961355288e-08	0.999816233074489	2.111566116157172e-05	2.8403214113149478e-09	6.491467588412396e-06	9.507536250045856e-09	5.812279203114996e-08	5.389749554040578e-09	3.452666669585927e-08
e0a4255d8b4e1d98c6cdaa11587d495d	IHECRE00004662.6	22f72ead-d138-4705-be37-32dae7d3bc91	raw	split1	LR	h3k27ac	h3k27ac	0.9994938841677288	0.9994938841677288	1.7809654750062571e-09	9.1930084593454e-09	0.0004580079362258	2.383591134283481e-07	1.1658136763470788e-10	1.8178747516572966e-09	5.928783036131599e-07	4.721213199320216e-05	5.079225819849012e-11	5.1567412912657566e-08
e0aebec77a616ac40bdfd857d43838ab	IHECRE00000084.3	d70df12a-56c6-409a-9efd-6ac48fef39f8	fc	split1	LR	h3k27me3	h3k27me3	0.9999949958565996	1.2652176443297517e-13	0.9999949958565996	1.5492418755986754e-12	3.4907547300755615e-10	3.114457718672767e-06	1.860137679609081e-06	8.918620086749796e-09	1.6600832040975497e-08	5.822587609590389e-11	4.2665925824058206e-11	3.576906817211325e-09
e0aee1487b22b502f5d88bc89d89d482	IHECRE00002485.1	16e82d53-e4b2-44dc-8319-5a3e392ee167	Unique_minusRaw	split1	LR	rna_seq	rna_seq	0.9997154724294174	1.0661205457625815e-05	1.0460782205641035e-07	1.6814281499095395e-05	3.217589871778785e-05	9.619323198510536e-08	1.2007729859491406e-07	2.736737886164002e-06	0.0002213250835887	0.9997154724294174	2.9873393156595635e-08	4.636116873367577e-07
e0d6dd42fb67a128661f772e0e7c8660	IHECRE00000680.1	7e699592-69b5-4c80-ac57-81a50f4265a0	Unique_plusRaw	split1	LR	rna_seq	rna_seq	0.9992356412880672	6.385898113636502e-05	1.1892799592187613e-07	2.504973267098279e-07	1.8759571334193095e-07	8.088942769557597e-07	2.7130142037531508e-08	2.4955794215463864e-07	0.0006987260652707	0.9992356412880672	3.32447355413162e-09	1.277376549993468e-07
e0e6464469dcba66fad839b4c49e60d4	IHECRE00001383.1	27e779fd-13bb-409e-9075-e38a502a2988	fc	split1	LR	h3k4me3	h3k4me3	0.9999903152979862	9.622790886955888e-06	1.945804898417716e-13	2.8637119978949466e-12	3.142200319813521e-11	0.9999903152979862	1.8020813770974422e-14	3.208627252895641e-15	2.8526092022924543e-08	3.328214572055765e-08	2.8500412973786695e-14	6.835906813387679e-11
e11301d73c3c2506b50b2d024269e8f8	IHECRE00001292.1	04ba1258-a8e8-4d0f-b416-8f27f7198bd0	raw	split1	LR	h3k27ac	h3k27ac	0.999996420932733	0.999996420932733	9.781960498490051e-12	7.722397359687724e-10	3.235815446840693e-06	2.447178108122219e-07	4.548236006968323e-12	3.693093171156234e-11	3.84819151650243e-08	5.9074481822205764e-08	2.9444416628020834e-11	1.2466717045784651e-10
e115f7d73564f362ed9dc0a1decded70	IHECRE00003685.2	08c7f8f1-8d33-4b78-a437-57675e0cb0f4	pval	split1	LR	h3k4me1	h3k4me1	0.9999863928890754	4.02934580737087e-06	4.1389027791040375e-10	3.3703006563508205e-11	0.9999863928890754	5.099624699134431e-09	2.308829509053588e-08	2.3679357145753877e-08	9.454676481762211e-09	9.51138668019025e-06	2.7831811255113588e-11	4.581058571669162e-09
e11c359476c9742a81b47a27056113e6	IHECRE00000247.3	ba73344b-b40f-4988-a9be-2e22b9a90c7d	Unique_minusRaw	split1	LR	mrna_seq	mrna_seq	0.9531166271014936	0.0009430817287746	2.431264474700052e-07	2.689375237657713e-05	3.551154638521248e-08	3.0213746975229243e-05	1.1710648891427257e-07	2.112196174086654e-07	0.9531166271014936	0.0458797486381557	3.2502413142588466e-08	2.7955657109906456e-06
e1316c004e648ff0f6ce0b8557520fef	IHECRE00003835.4	bcf78771-4438-44b9-b60f-ce0703898bd2	raw	split1	LR	h3k27ac	h3k27ac	0.999999974817745	0.999999974817745	1.3327908220163691e-14	6.573921273274871e-14	1.1586494537273926e-12	2.4780522148958862e-08	1.9980712907253028e-16	1.2078481237507601e-15	1.0717551464612411e-10	2.9303105984063263e-10	5.28179508271385e-16	2.866752131468e-13
e13a2632a31b44f97d1a2c62ffff3276	IHECRE00004683.6	57cf71d3-c1ad-4698-9cab-8435f0432435	fc	split1	LR	h3k4me1	h3k4me1	0.9998563024430464	0.0001205629304936	3.9038958903611577e-07	6.355019934566527e-08	0.9998563024430464	5.13075349411918e-06	5.592721876594788e-08	1.1611364679992572e-05	1.5676032187994398e-08	1.0788295523916029e-07	4.5956550384791723e-08	5.71312574051128e-06
e13d34135980be006897068c5cd70309	IHECRE00003804.1	c26a9d59-a750-4b31-83a3-e80355741e2a	Unique_minusRaw	split1	LR	mrna_seq	mrna_seq	0.9945910560511888	8.067027438752243e-05	2.8465635712265343e-05	1.6809259380143057e-05	4.142517981773542e-07	7.703336273609384e-05	2.4875513217922643e-05	4.315327769340596e-05	0.9945910560511888	0.0051234046133936	6.386962923187951e-08	1.4053890862778184e-05
e15efcee82f426fae6a2e1e6ad2c5495	IHECRE00001997.1	f0f49cb4-faa4-493d-95f6-28ba67fd8f5a	pval	split1	LR	h3k4me3	h3k4me3	0.9999999853295692	7.68240832623062e-09	3.8119818710559166e-14	8.147125643602854e-13	1.4678578466496112e-14	0.9999999853295692	1.2195422909287434e-15	1.9767856741132772e-17	6.939917039730166e-09	4.690246388873458e-11	2.987186569910247e-16	3.341645238361959e-13
e1afec5926500b474393b5f47e656fc3	IHECRE00004647.5	6c7e93ea-bf0c-48a2-82fb-1c49e3dc143b	raw	split1	LR	h3k27ac	h3k27ac	0.9999983372023638	0.9999983372023638	8.292519650820244e-13	5.588145135158458e-12	1.0903821810739502e-06	5.565564827157836e-07	3.76311437168853e-14	1.8415478746543561e-13	3.08538582370562e-09	1.2739121724566649e-08	1.4182646203171025e-13	2.7683702682369902e-11
e1c1952f8b94c8bdb0c909feede554d3	IHECRE00000343.2	3d0fdf41-1aeb-4d08-af70-b62bc6fd6b51	gembs_pos	split1	LR	wgbs-standard	wgbs-standard	0.9966086120954426	1.0031001965286487e-05	5.669341325268366e-07	1.0669866027632562e-05	5.620604024305678e-07	1.500919248494713e-07	7.120586141622857e-06	1.060259006997001e-05	1.3387501918428694e-06	1.051123897616603e-06	0.0033492948998034	0.9966086120954426
e1d8dfd337dd800aeee79b112759d1e4	IHECRE00001269.1	e03bb464-f5de-447b-a67a-58078cbde10f	raw	split1	LR	h3k9me3	h3k9me3	0.9999994739946932	1.0955910145136312e-11	7.049659005992082e-09	8.378609129297456e-09	8.64832502965104e-10	4.806002861405e-07	0.9999994739946932	9.894895131949843e-11	2.865029211959613e-08	3.1173489492099247e-10	3.788223221137304e-11	2.106199429878253e-12
e1f1276744b4cfa5b2a396c6e64d02fd	IHECRE00004621.2	d95809e7-f5f9-4325-95a8-2dc7242c8f84	raw	split1	LR	h3k9me3	h3k9me3	0.9999104734435484	3.5485952651001646e-08	2.379995731943784e-08	6.904410846689183e-05	6.218740518139478e-08	1.4936419809127365e-06	0.9999104734435484	4.536024282977309e-08	1.7468470299922906e-05	8.336044033203846e-07	5.198639420772243e-07	3.380065360991675e-11
e20facafe48e34cc509980de472cf577	IHECRE00001379.1	c364a829-92a2-408d-9078-22c6a0d41163	gembs_neg	split1	LR	wgbs-standard	wgbs-standard	0.9942603218204326	2.253291786899401e-06	5.162935856432178e-07	8.188239025673485e-05	6.604344147000859e-07	4.245266635486823e-07	2.4543810195798466e-06	6.24659933967904e-06	4.273938772025056e-06	5.033293678691638e-06	0.0056359330300498	0.9942603218204326
e217919500e9e7ecef35191269e7c1d1	IHECRE00001368.1	faae380c-f9ad-4960-85f1-1649f36e306c	pval	split1	LR	h3k4me1	h3k4me1	0.9999626948936168	3.512274628570746e-05	9.742160369355121e-08	1.4720953160943947e-09	0.9999626948936168	1.9409382659720346e-07	8.955774076496227e-09	1.2887404678909529e-06	2.41057890477502e-07	3.449589826308029e-07	4.885654849534151e-09	7.738021062011413e-10
e2308e3852eaecec07f146eec15c6e1c	IHECRE00000665.1	e9a22a10-4147-4184-8f97-9e6f19793d99	pval	split1	LR	h3k4me3	h3k4me3	0.9999999972263428	9.627115603909796e-12	6.132335966046469e-16	1.9527462513150031e-13	5.551656113532903e-16	0.9999999972263428	8.056079424290481e-17	2.68764427242312e-18	2.758575357821788e-09	5.2006147652849825e-12	3.6736158916094006e-17	5.781048563298453e-14
e268da22e95eb599e3ab4bf409b4fc53	IHECRE00001503.1	69c89295-1e15-49a2-8f79-3269329ad3d0	ctl_raw	split1	LR	input	input	0.9929877236910531	0.0005260633900525	0.0021516849156059	0.0005381223784294	0.0005667754052983	0.0014043848541006	0.0017122750597805	0.9929877236910531	1.4238754829886882e-05	7.922953015686391e-06	1.1506672626185464e-05	7.930192520733373e-05
e283e047bba29798b1b8eb007da8d136	IHECRE00003687.3	f831cb1c-a733-4a3e-a582-f65e4c8bd4ab	raw	split1	LR	h3k4me3	h3k4me3	0.9988367983710912	0.0011426123072743	1.848328556631583e-07	1.356871534392238e-06	1.6124078823404054e-06	0.9988367983710912	1.4505270401468856e-07	1.0838239376362562e-05	4.584276608063053e-06	8.337710604715977e-08	1.6527663327982843e-08	1.7677359042869437e-06
e30206c8936507b1cb3e3181266fe199	IHECRE00000084.3	d70df12a-56c6-409a-9efd-6ac48fef39f8	pval	split1	LR	h3k27me3	h3k27me3	0.9999992038915558	1.2122968475610468e-15	0.9999992038915558	3.04879584245146e-13	7.633466645827207e-11	7.464115251609893e-07	3.489443821894367e-08	6.250702634902669e-11	1.4372609145737632e-08	1.4223918328830338e-10	9.539002632429378e-13	1.475309587129471e-10
e327447307d00a7853a0c387a7e9bfd5	IHECRE00004707.5	1c30e8fe-ca1c-41ac-b939-a2c2f71e85c4	fc	split1	LR	h3k4me3	h3k4me3	0.9999999953622728	2.4452564698814734e-09	5.5263058074355916e-14	2.98571893000249e-13	6.266361327096281e-14	0.9999999953622728	2.0578599947349458e-15	3.895833056294836e-17	1.878660629403977e-09	3.1063266736419786e-10	1.3403384075923968e-15	2.7574740569630564e-12
e36421d2ae355cc3747d27bdf0705bec	IHECRE00001901.1	7cf8ca14-d3f1-48ac-b2ef-eee0ebdb6853	fc	split1	LR	h3k27me3	h3k27me3	0.9994421454393408	5.075913163090867e-07	0.9994421454393408	3.2913413946674987e-09	4.928515882744256e-08	3.70187202939e-06	0.0004764364783934	4.844611315750338e-07	6.5544442561061e-05	4.7480142417229006e-08	1.1900448130908043e-10	1.1079539580152526e-05
e38e15a2012f6f363baf6c0ed1ca29db	IHECRE00001851.6	f4ee0a2d-9314-4900-942d-9b5ddef4b797	Unique_minusRaw	split1	LR	mrna_seq	mrna_seq	0.981810534012026	6.4625466168841e-05	8.853802389704169e-08	0.000368153953989	2.385499282427847e-09	0.0010031666758271	2.4757168531907235e-08	8.312585212800399e-07	0.981810534012026	0.0167488234618725	3.8481688427017664e-08	3.7110092151674434e-06
e3b7c8315c622ddb103d7fce6eeca0f4	IHECRE00003346.2	78537a3f-c8a3-43e7-96cc-aef22ac5aad9	pval	split1	LR	h3k27ac	h3k27ac	0.9999999965285322	0.9999999965285322	1.0889227367735657e-12	3.0898590814498118e-12	5.995765320305191e-10	1.056317408762949e-09	1.2993846946949044e-12	2.7530144698289793e-14	1.374082912790277e-09	4.35649091139615e-10	1.4556751679819465e-13	1.9044497613736202e-13
e3e08effc07cd8dd6416ff1baa60617f	IHECRE00002451.1	9fc1bf61-08e6-4387-992c-89b120dc8486	Unique_minusRaw	split1	LR	rna_seq	rna_seq	0.9998817327384624	8.39818335260517e-06	4.003037829712784e-09	4.564069412060132e-05	9.447944986261616e-07	3.692867750536885e-07	2.8624865544574247e-09	1.406094417718936e-07	6.259889097125898e-05	0.9998817327384624	1.0776701041696554e-08	1.571601525350734e-07
e3fa9d6c9a357c9daf0e0f4a83502537	IHECRE00000732.1	6e38489c-78a0-4c97-bbdb-31d847975ddd	pval	split1	LR	h3k27ac	h3k27ac	0.9995951125606608	0.9995951125606608	3.697198966952787e-08	1.5618792563479717e-08	0.0003675527574138	1.57430788818599e-07	3.0850163405888293e-09	2.8941334801215094e-08	1.3224722159743142e-05	2.3835642589216387e-05	2.128965997144462e-09	3.0140288223552e-08
e4358f0007a31fe75e69611de1e919fc	IHECRE00001503.1	69c89295-1e15-49a2-8f79-3269329ad3d0	raw	split1	LR	h3k9me3	h3k9me3	0.9999999863711404	4.314034852809873e-15	3.840357844104344e-11	1.554792216964223e-09	5.003585931849616e-14	1.1773480638644866e-08	0.9999999863711404	4.191869210110909e-14	9.406047169014188e-11	8.772811357699906e-12	1.591953084834106e-10	5.834734212180359e-14
e4756b04d2db6cea5c3ffb5dbfceeb0c	IHECRE00004661.5	b066eba7-eac3-4d6c-88a0-bb913ab53ee2	fc	split1	LR	h3k4me3	h3k4me3	0.999999685962011	2.466630843150336e-07	1.2755510204331951e-09	1.2042365020406764e-09	1.2060051273538269e-08	0.999999685962011	1.1934460492526174e-10	2.884102090346993e-11	7.542477937017875e-09	2.1658676778268424e-10	4.501425002913362e-11	4.488280139675465e-08
e4872469c9a68dace5711acb9f56c591	IHECRE00001022.4	b62bdeb2-9deb-43a1-a898-4cbc0281735c	Unique_raw	split1	LR	mrna_seq	mrna_seq	0.9999913183095726	1.2825002501572636e-06	1.069140753914056e-08	4.4483977100485066e-08	3.8393368111869715e-10	4.104772549843933e-06	1.719678423327778e-09	6.846355209867488e-09	0.9999913183095726	3.1821907631624417e-06	1.259250574691525e-10	4.7975587321143936e-08
e48cd48323885e47d55611b576f122c4	IHECRE00004884.1	83ea03d7-6e78-47ac-9ea3-4d33b074e7dd	raw	split1	LR	h3k4me1	h3k4me1	0.9987211237281526	0.0011671731447881	1.0465088020660557e-06	2.0374562382065739e-07	0.9987211237281526	1.240929504835342e-05	1.8555846302725136e-07	8.710090244726941e-05	4.159011744420399e-06	1.772782894712693e-06	3.2430444149160175e-07	4.501017593678672e-06
e4979fd879af8d58a2472b3e3334655f	IHECRE00001528.1	a6b5d6fc-eb86-4859-98d0-8fcaae3b1b3c	pval	split1	LR	h3k27ac	h3k27ac	0.9999986968003332	0.9999986968003332	3.663892752766536e-12	4.535912402196438e-12	5.813244932596755e-09	2.1522509980626974e-07	6.052302694754004e-13	2.310988681373219e-13	2.2962513656222264e-08	1.059070944912973e-06	5.761808967275378e-14	1.187695856259112e-10
e4cf50bb5727bd2f6cf6b7d5d21f5dd0	IHECRE00003208.2	cee69fbd-6f17-40ab-b2e9-c3ac6ba8268e	pval	split1	LR	h3k27ac	h3k27ac	0.9999999990799572	0.9999999990799572	2.6166802273899744e-14	1.1060371532554017e-13	4.994703839041695e-12	4.669540805176703e-10	1.7909677762976925e-14	4.001796662503523e-16	4.1290511642889074e-10	3.501734105976516e-11	4.770928604265889e-15	1.1688995476172148e-14
e52a3dd74361fae87d92d923b1413317	IHECRE00001447.1	0bde8c3f-07de-437f-8926-bbf417d01abf	raw	split1	LR	h3k4me3	h3k4me3	0.9999998829494164	1.0682302593347621e-07	2.5490086845730524e-13	2.224791554421952e-12	4.211130606726049e-11	0.9999998829494164	6.4335247299084925e-15	1.3498563320735555e-14	8.75377704968836e-09	1.4216829744179907e-09	1.9555497294507683e-14	7.467207555619637e-12
e587a593d6ef9dfe9ae0170685f81e9c	IHECRE00001918.1	f4eb1507-9e72-4fad-bc11-1462cce349d2	raw	split1	LR	h3k27me3	h3k27me3	0.9999213128640234	1.5685593159831502e-09	0.9999213128640234	6.120430158721317e-11	4.640909701697341e-10	3.366514658672611e-06	7.514108656356291e-05	2.7033010439402234e-08	4.6557701817678484e-08	1.4970215623024355e-09	1.178349993760092e-11	1.0234138239155927e-07
e58e69eb0f816615db86594235ae483b	IHECRE00003735.1	9cf540fb-5340-46de-a007-8a0dcdb76c64	gembs_neg	split1	LR	wgbs-pbat	wgbs-pbat	0.9929898794307004	0.0001352479355561	9.807530617037138e-07	7.20240498054589e-05	3.1974221282404675e-05	9.8987197820967e-07	8.97322551364841e-06	0.0004566503413449	1.725861224393421e-05	2.2225086590464547e-05	0.9929898794307004	0.0062637964719228
e597b1b1914b2464a51446d697e3bebd	IHECRE00001269.1	3cdec109-98f3-492f-9b7d-a4efb8a71c5f	pval	split1	LR	h3k36me3	h3k36me3	0.9999947597131078	5.980363172767242e-08	6.369490871133913e-14	0.9999947597131078	2.6221654435286506e-13	3.644810647989243e-10	3.88615748366066e-14	4.212673457099018e-10	2.572764178246786e-07	4.916812188216216e-06	5.432395371213507e-09	1.7614584070834457e-10
e599e8269a0035730b7fbe6392956ddf	IHECRE00003301.2	a6a81956-5315-4d1b-96e7-26847da20345	pval	split1	LR	h3k27ac	h3k27ac	0.9999999916107352	0.9999999916107352	1.8656908372671927e-12	8.46831610361902e-12	4.702678496027616e-09	2.7273360777305857e-10	1.5650150127057425e-12	5.244905914377475e-14	1.642132550857645e-09	1.7574917476354683e-09	3.7420747466830157e-13	1.9029223946043912e-12
e5b3c77bd2a4cd312c9b42c17c26fd8f	IHECRE00001382.1	8afa14b6-dea9-4001-902b-e137bc065c2d	fc	split1	LR	h3k27ac	h3k27ac	0.9999968745736084	0.9999968745736084	1.200237913530746e-12	3.5581085585933867e-10	5.2733649381473844e-09	3.03295666245119e-06	1.2001087773719725e-13	5.759476270326543e-13	4.3109459733133356e-08	4.36679817935416e-08	1.3701843401774111e-11	4.751392357184628e-11
e5b9abfc89d9f712aceaf05419b5f84a	IHECRE00000718.3	aa15ac7e-15a0-48e8-acc8-ec3bdca62dd4	pval	split1	LR	h3k9me3	h3k9me3	0.9999999896176855	7.126491722257053e-18	3.3874363575713764e-14	7.4219745324062244e-09	3.980591876776918e-15	2.786250430885938e-09	0.9999999896176855	1.9032299541461223e-16	1.5180493360377601e-10	1.565686314423535e-11	6.589155930740643e-12	1.8794458159305635e-16
e5e3a393d3a32b7bd309fc3788ff9955	IHECRE00001975.1	63a5fcc6-deaf-4000-8839-d3db0c8db635	Unique_minusRaw	split1	LR	rna_seq	rna_seq	0.9934521583185034	0.0001337162451533	8.783219868659751e-08	2.0536092307786944e-05	5.6446277451414596e-08	1.0645191382045296e-05	2.9643309241232745e-08	1.1761802702207418e-07	0.006382131636588	0.9934521583185034	1.4138122314291416e-08	5.068381305753188e-07
e5f65c12f556c53513519d57c439df19	IHECRE00003387.2	1ec029c3-960e-431d-8d13-d89565fa1b2c	pval	split1	LR	h3k27ac	h3k27ac	0.9999999250784498	0.9999999250784498	1.848028112053876e-11	2.4455066431969888e-11	1.1990635831138342e-08	1.3042778156188778e-09	2.8026326036714603e-11	4.799912107602189e-13	5.7329330385734975e-08	4.223619622444926e-09	1.154278695454308e-12	1.0906512705446406e-12
e604ae11f21264f0bbaa5b9fb8320dec	IHECRE00004705.6	fd81ba12-5d27-4b9e-b7c9-2f5a64c451a1	fc	split1	LR	h3k4me3	h3k4me3	0.999999975398816	1.5194000486931697e-08	1.0308807029526936e-10	5.6132917857804e-11	7.1093030652837334e-09	0.999999975398816	1.1954883570780084e-10	1.2014942250841704e-14	5.869599754728217e-10	4.853143618261977e-10	1.1480469596680624e-12	9.45676153908274e-10
e61c6bd375a836f603dac2c7122b8415	IHECRE00003808.1	706821fd-c657-4ad5-a143-e15e65116e15	fc	split1	LR	h3k27ac	h3k27ac	0.999074954848006	0.999074954848006	4.847035141917989e-10	7.54978173409452e-07	4.604991653224983e-05	0.0007119206962621	5.418438696356509e-09	3.466258640638563e-09	1.431877028657574e-06	0.0001643440229896	5.681069314925568e-09	5.286105373271427e-07
e64f28ea039b9c796cdff209ff98be96	IHECRE00003137.2	99ce68fd-30f5-4279-8823-9fbe3c41a962	pval	split1	LR	h3k27ac	h3k27ac	0.9999999833480544	0.9999999833480544	2.7128675914092145e-12	1.0324448947799254e-11	7.1586037122828024e-09	6.245527027387044e-10	4.223628693279834e-12	2.3947817785354563e-13	6.272853172812577e-09	2.5777680610588383e-09	4.410398575239903e-13	2.2641382591442762e-13
e6582df2cf38b0aa73fe35ad0f310de9	IHECRE00001889.7	44df7b1b-5968-426b-8cea-e4fad8f3b32b	pval	split1	LR	h3k36me3	h3k36me3	0.9999997774494256	6.646791156490524e-09	2.415855690645449e-14	0.9999997774494256	1.2457132133408231e-14	5.940400896974305e-10	5.38823322787945e-13	6.158598209985052e-11	1.304848212717123e-07	8.367268380376629e-08	9.959439792475158e-10	9.413270963732349e-11
e69073a5848d0552371c187b41d9e777	IHECRE00001483.1	c0e736c7-9829-4b47-a2cd-42d825c5f201	pval	split1	LR	h3k4me1	h3k4me1	0.9999690182761616	3.090519823682047e-05	1.4798155932950076e-09	9.83426661905672e-12	0.9999690182761616	3.541786271734898e-09	1.7616559854739124e-11	4.078856762960625e-09	5.317822594763371e-09	6.12839085701686e-08	2.597603410501696e-13	7.95700986149765e-10
e69d75733e13929e71bbd93a66e70002	IHECRE00003845.2	9b17753b-b5eb-4af6-b7d2-6a46044265ba	Unique_plusRaw	split1	LR	mrna_seq	mrna_seq	0.9998575291105126	6.220910148186321e-05	7.0396222526128725e-09	8.92827737785601e-07	9.138219260534467e-10	7.917395956647147e-06	3.0216681316086542e-09	7.811468213972151e-09	0.9998575291105126	7.13998638970585e-05	6.537594532089548e-09	2.637623897755091e-08
e6bdcb74e32f542d696db28cff926ffe	IHECRE00000315.2	cbd9af2b-c3c4-4f68-a646-ded8b3575bf4	pval	split1	LR	h3k27me3	h3k27me3	0.9999443889181646	1.9426145706422204e-10	0.9999443889181646	2.3604127249859403e-10	6.620190143801479e-09	5.457904554048119e-05	6.43458709838671e-07	5.7191144618415074e-08	2.992192853050594e-07	1.9051378281268088e-08	3.4886077759851403e-10	5.7164230943401165e-09
e752db3b3651a543fcb9453cec621846	IHECRE00000123.3	338f4b15-e495-46b5-bbf2-9b406133f089	raw	split1	LR	h3k4me3	h3k4me3	0.9999994141738126	5.822507204455564e-07	8.06144930887857e-12	2.428832580141656e-12	1.2569896038181775e-09	0.9999994141738126	2.95095995913655e-14	3.722539898980008e-13	1.2816098579275514e-09	9.615808776146623e-10	3.5340249826916095e-14	6.4359058547392e-11
e758391860829f2b1e70da3e7dc43575	IHECRE00002589.1	5fb1bdc9-f364-4fa3-9c7f-54e509a5f39f	fc	split1	LR	h3k27ac	h3k27ac	0.999989057573198	0.999989057573198	1.209014472039405e-10	2.6061864610325075e-09	8.809134175312174e-06	8.998414914785564e-07	2.5338719699283892e-11	1.2311547641387135e-10	2.567954682519972e-07	9.658890356244052e-07	6.836147016083389e-11	7.822727609222509e-09
e77c31982a63c6899228a026f2af6d09	IHECRE00001916.1	c5e4989f-0ac0-4f82-8e15-6b61670613fc	Unique_minusRaw	split1	LR	mrna_seq	mrna_seq	0.9960016058533926	0.0002270108629133	2.182836206102259e-08	2.8390746480029845e-06	1.3909016845913248e-08	3.85732847406826e-05	6.449411648709692e-09	3.3855225266143764e-08	0.9960016058533926	0.0037286327504653	3.0440779967418413e-09	1.259087745951091e-06
e7a2ee9c328609602367194940e0127e	IHECRE00004607.2	69656c3b-1dfd-41af-af20-57e8f19233a1	pval	split1	LR	h3k4me1	h3k4me1	0.999962558462156	2.528726976432673e-05	1.219332715417797e-09	1.3719795276201834e-09	0.999962558462156	1.1734570916012865e-07	3.9098589416142036e-08	2.72693053415299e-07	2.356329413508513e-07	1.1427682320186213e-05	4.4514370251300837e-10	5.8779010229504745e-08
e7d8b6c3cdb9387268f34c89c85a914a	IHECRE00001292.1	2b7dea6e-8046-465c-be6f-b5ccad2386bd	fc	split1	LR	h3k36me3	h3k36me3	0.9999982819464768	6.805733032505873e-08	2.7497824040404376e-14	0.9999982819464768	2.73803848494897e-13	9.409613763233388e-11	1.076844362565534e-13	7.6397439416452e-10	5.212269266355388e-08	1.5860192405706788e-06	1.0015451536523812e-08	9.803288783862786e-10
e7f21ccc00ca899e7652efe2ecf5f6d2	IHECRE00000008.3	150f6503-c7ab-44fb-a903-ebf1b17b2625	gembs_neg	split1	LR	wgbs-standard	wgbs-standard	0.9942946100155236	2.922583001726989e-05	2.1365005497186016e-06	8.98053737943873e-06	1.337082571809482e-06	4.15432243802113e-07	1.23654045279832e-05	2.9870768289001683e-05	3.1764680812968293e-06	1.419935291208316e-06	0.0056164620255247	0.9942946100155236
e7f5a6d94e7f4731609723f6f1b5d76b	IHECRE00003819.1	ba7fe806-8a9b-463f-98ba-36e945f0aaf4	gembs_pos	split1	LR	wgbs-pbat	wgbs-pbat	0.9994774443398298	5.344511911252647e-06	1.0720232507097864e-07	3.95052953260253e-06	5.908822434881217e-07	8.187059518214135e-08	2.6218915504778467e-06	1.5637374846460603e-05	6.78482209207476e-07	7.140000655773268e-07	0.9994774443398298	0.0004928289148909
e806fabec04d5e3626469911090119b4	IHECRE00004620.2	0caa51b4-1ec8-486b-92f8-ddd4e497ab44	raw	split1	LR	h3k4me1	h3k4me1	0.9999582154132236	3.808589371480194e-05	3.777118219182851e-09	2.372862725598817e-09	0.9999582154132236	2.749396807081272e-07	1.6385702606179664e-08	2.3647041707824065e-06	6.00057494087037e-08	5.223640357621348e-07	8.430480429769426e-10	4.533006932576389e-07
e80e3f978540a09c89997efa1589368a	IHECRE00000101.3	6d7d6c61-baf0-41be-9592-d4ea052f685a	gembs_neg	split1	LR	wgbs-standard	wgbs-standard	0.9954224352057522	1.4769490773596637e-05	1.1247301177576958e-06	4.924400504398255e-06	6.275415178529232e-07	2.580444718006609e-07	7.442843590250475e-06	7.316703538481718e-06	1.6917746040191326e-06	8.497631505343765e-07	0.0045385595019791	0.9954224352057522
e83b981137ba7328890f129e4f13bcbf	IHECRE00000181.3	f7af3cdf-61c2-41d0-9043-13c764f04f6e	Unique_plusRaw	split1	LR	rna_seq	rna_seq	0.999760579677518	5.0397019838169e-06	8.962851871616328e-09	4.429767933581876e-06	1.307799714097809e-07	1.1641801528093504e-06	4.162823770677853e-08	3.627164792807412e-07	0.0002276428933505	0.999760579677518	1.1992958226132322e-08	5.876985626988056e-07
e83cf4b54d9949f4b7b69a25ab35f802	IHECRE00000243.3	d30ba9b4-7d2d-48aa-b02d-99eb8d60aa7d	pval	split1	LR	h3k4me3	h3k4me3	0.9999999942915212	2.2579903302945823e-11	5.77037206374441e-14	8.72646664730707e-13	3.429356464004349e-13	0.9999999942915212	5.676706368471565e-15	2.4278824342635105e-16	5.613631412094798e-09	6.939728297776863e-11	6.84845911518096e-16	1.590084050240113e-12
e84b87cafb4fee992d8f5c4042efd072	IHECRE00001027.7	d9db3024-a6eb-4589-abc6-726ce59346d5	gembs_pos	split1	LR	wgbs-pbat	wgbs-pbat	0.7843909426308968	4.261303851595261e-05	2.9680849686710747e-06	2.1200097533645653e-05	9.095875972205464e-06	6.532616882498255e-07	4.778951498557767e-05	0.0001323403204899	5.277886574067538e-06	3.748840955215854e-06	0.7843909426308968	0.2153433704474196
e851135baac499952056280b2c289d93	IHECRE00000017.3	500628ec-2cc3-4d9e-a6fa-7450fc5ee004	pval	split1	LR	h3k4me3	h3k4me3	0.9999996525517753	3.459567703137862e-07	4.6920660833488665e-14	6.279872057017809e-13	5.231379904714897e-12	0.9999996525517753	1.1027908764811532e-15	1.0819573162599892e-15	1.297888146266711e-09	1.8520016476378162e-10	1.1920616077897642e-14	2.44563107314492e-12
e862669b7d835b3a9f89799bd412ecd8	IHECRE00000310.2	29f6d38a-825f-4ad8-976d-157ac6be37a9	fc	split1	LR	h3k36me3	h3k36me3	0.9998833837546848	9.384241053999754e-06	3.460089766319769e-12	0.9998833837546848	7.007503763708884e-10	6.8042082793936524e-09	2.1234270672292898e-11	5.828791055333445e-08	7.592828125363895e-07	0.0001061612044504	1.8281939216082618e-07	6.288004218326525e-08
e8681ff10a8988870a1b40f9fce4bfe8	IHECRE00000194.3	48321dae-9e5d-4556-ac41-823fca16b420	raw	split1	LR	h3k9me3	h3k9me3	0.999997572818423	7.684437080711483e-12	6.191587183038068e-07	7.343195876721088e-09	9.742190865605407e-10	1.7643837100808088e-06	0.999997572818423	1.1344527690885625e-10	3.3507828191804565e-08	8.375278266918853e-10	8.31317118440886e-10	2.3930534623725728e-11
e89071cd24209b4da2d9fa6e00796521	IHECRE00004682.5	82dbf506-90c8-4522-b10b-3dfdf2dde397	raw	split1	LR	h3k27ac	h3k27ac	0.9999820503807636	0.9999820503807636	6.832699673108981e-10	9.861358874470123e-10	1.5070735845258127e-05	1.9021193343575333e-06	7.970520846029912e-10	2.8831319724868474e-09	2.920565967927963e-07	6.78269014748999e-07	1.923432377888028e-11	1.0696209106643487e-09
e8a5c6167ba453dd341c6c04fcac72a9	IHECRE00000174.3	b2ccf16a-9055-4734-b0ff-eb0714415e6a	raw	split1	LR	h3k36me3	h3k36me3	0.999998411545024	6.911930138651749e-09	1.2282110942275828e-14	0.999998411545024	2.469257955845867e-13	6.698117706537043e-11	2.68594770359738e-13	1.1833538606788641e-09	1.4505585220517654e-10	1.5777246694581192e-06	2.362947000060829e-09	5.95104997208081e-11
e8ab93a143400976a5f9e23f2a286faf	IHECRE00002631.1	517db92d-0f12-4dcf-94b1-7da2b47c6775	raw	split1	LR	h3k4me1	h3k4me1	0.999938962300372	5.8168718901223215e-05	1.966938565298028e-09	2.511501860136486e-09	0.999938962300372	1.5098743198965706e-08	1.2166303137064642e-11	1.2035146048886302e-07	1.5046037498156686e-07	2.56496974743684e-06	3.1173517407345644e-11	1.3578620369581394e-08
e8c1f650d25ad565509512581b976ec0	IHECRE00003687.3	3ddc9025-2dad-4ae4-abfd-7b9504bedc61	fc	split1	LR	h3k4me1	h3k4me1	0.9997461389103166	0.0002506829997367	1.2428395087422921e-08	2.1938819161203622e-08	0.9997461389103166	1.1757567144618372e-06	6.586795798538121e-10	2.148419104317645e-07	3.831798975993722e-07	4.583074030209918e-07	5.841922917207101e-09	9.051362042974952e-07
e8c4e4591ad16c8ac0da34e0be68f3b6	IHECRE00000285.2	513a9a4a-322d-46f4-9d5f-0e63d6f0bf38	ctl_raw	split1	LR	input	input	0.9970947808264652	0.0011781686842648	0.0005980694690519	5.610251122753569e-05	0.0001344056161301	0.0005507062988345	0.0003672140254453	0.9970947808264652	6.054115257793664e-06	5.277002991502706e-06	7.016645991162353e-07	8.519785731858804e-06
e8fc6d6b8a4eccd0490117370d0f5c84	IHECRE00000330.2	5131ad66-51e2-42ac-b48a-1af75df9605f	fc	split1	LR	h3k36me3	h3k36me3	0.9999653698104128	4.294795074661778e-07	1.8815178520200914e-13	0.9999653698104128	3.926113803000903e-12	6.972552872807904e-10	1.4772933022339973e-12	4.4218908816481285e-09	1.3072457750825214e-07	3.4027506824509774e-05	3.082451781166897e-08	6.529422208423938e-09
e93fe8393a3a4da8ae05fc5ea22cbdad	IHECRE00002701.1	b15cdf17-bee6-46de-a403-a80594fad080	Unique_minusRaw	split1	LR	rna_seq	rna_seq	0.9998103575533503	4.728310570500938e-05	4.0026156380084946e-08	1.5421994603483134e-05	5.103490757790523e-06	1.6896399902069288e-07	2.5212955576100672e-08	5.803996289568082e-07	0.0001206944430724	0.9998103575533503	1.1476014259717589e-08	3.133337568245446e-07
e956b1a2afa61c3e2e6c9b3c873b5038	IHECRE00002387.1	02161b87-2c9d-434a-bc0b-f149891612d0	raw	split1	LR	h3k4me1	h3k4me1	0.9999819014990176	1.302080528913652e-05	1.4201915908211183e-09	3.7075423331733504e-08	0.9999819014990176	2.791621707329316e-06	4.9826829211889166e-11	8.593925758181129e-08	1.7965241367183823e-08	2.1159843111673e-06	1.9668048688712083e-08	7.97168522752736e-09
e9a0e343c7805b4b93bb39ea820f3405	IHECRE00000650.1	0292d4b7-7439-4c0c-a9ff-9fbeb154b3aa	Unique_minusRaw	split1	LR	rna_seq	rna_seq	0.998495205874211	3.4370506802856854e-05	5.130299401410674e-08	2.3577768568288562e-07	8.731791390465949e-09	5.428428626776644e-06	6.7360700640413494e-09	3.00483790784848e-08	0.0014642470777688	0.998495205874211	2.7870258530284645e-10	4.152369680268789e-07
e9abd0adf60284f01ed9a9e6853631a7	IHECRE00002542.1	d07ec770-7f02-4780-b1fa-fba02aa69027	Unique_minusRaw	split1	LR	rna_seq	rna_seq	0.9997418734879936	4.310984766233654e-06	1.4604024610890272e-08	6.75303961331381e-05	1.0105134590388689e-05	1.2763196326265246e-07	2.1561174507119813e-08	1.0962283283939845e-06	0.0001745039404554	0.9997418734879936	4.771463207176754e-08	3.683159384176298e-07
e9b3056db5479724e28e33dc7cec8a0c	IHECRE00000243.3	d30ba9b4-7d2d-48aa-b02d-99eb8d60aa7d	raw	split1	LR	h3k4me3	h3k4me3	0.999999016212894	1.244182955483818e-07	1.5846687883341332e-09	1.4377014727150446e-09	1.0295825474738434e-08	0.999999016212894	3.808153410760006e-11	6.65304652032773e-11	8.240761241793731e-07	1.485208286734964e-08	1.4326751125926192e-11	7.003468954685131e-09
e9d4631e1320c02b76f856bbb178e174	IHECRE00002049.2	873c0bb1-1a35-4334-bb4c-7d441c6ae749	pval	split1	LR	h3k9me3	h3k9me3	0.9999999992930196	6.686646594581686e-16	4.836491446478378e-12	5.358631091103764e-10	9.001412243729932e-15	1.3697634954873314e-10	0.9999999992930196	4.50710573579051e-15	2.551207111756529e-11	2.994858578974464e-12	5.326378890991258e-13	2.506329076771272e-13
e9e62d6fa7048da57bf8d81b4c7b8332	IHECRE00001020.4	42363c6f-0a08-4184-ab8c-bacc5ac39aad	fc	split1	LR	h3k36me3	h3k36me3	0.9999999157875852	3.2767376337910153e-10	2.065218585140264e-15	0.9999999157875852	1.6677717509563774e-13	2.2062010166745512e-10	7.901106758806607e-13	6.269854036841066e-11	1.748860879989682e-10	7.321039313779282e-08	8.545233850742466e-09	1.6699504215232444e-09
ea02028e6479cc94c445b5ca8f3f79d4	IHECRE00001392.1	f75c3bfa-17b8-4b72-9ef4-7afdf783a15b	raw	split1	LR	h3k9me3	h3k9me3	0.9999985019225476	1.449460001955955e-10	7.395455568813682e-08	1.485704900157651e-07	1.9270608725928676e-09	4.078535715970474e-07	0.9999985019225476	4.880587183656321e-08	1.0108216356625893e-08	8.966181431628513e-10	8.0563979876238e-07	1.7632298277629587e-10
ea0f757d31c670b69dddab820175cae8	IHECRE00001548.1	ee5a3664-07e5-4d43-88be-221375bd110b	fc	split1	LR	h3k4me3	h3k4me3	0.9999999170115016	6.801021099407967e-08	1.5704695019452944e-13	1.0429067580120213e-12	6.322149306799805e-11	0.9999999170115016	5.135603535087106e-15	1.3972155479285458e-15	8.131737355202717e-09	6.7611073484057405e-09	4.697190638921273e-15	2.1009929959808104e-11
ea1604b074b7753229f31d160e22ef97	IHECRE00001378.1	8de637e5-a5d6-4185-adf0-6cd26a8c9528	pval	split1	LR	h3k4me1	h3k4me1	0.9999999424704438	4.8748095399606045e-08	8.987793965893528e-11	1.1621038007434425e-12	0.9999999424704438	3.4513137973481326e-10	5.085890454941246e-13	9.177999153068671e-11	7.568024151684433e-09	6.713835575564672e-10	2.87518103158444e-13	1.3305544438558298e-11
ea1d2aa3ffc8cdf6c50d11aff95f14b2	IHECRE00003704.6	ff5b0c7c-1b6c-4ded-ae4b-f6883bd4a040	pval	split1	LR	h3k4me1	h3k4me1	0.995438675791646	0.0021112674943811	0.0004563863594449	2.8883982531408864e-08	0.995438675791646	3.206799086328352e-07	2.0171180884771e-05	0.0018697244381879	3.713439487737437e-05	3.307129746739612e-05	9.865447567150016e-09	3.320961377176653e-05
ea20819619597d68112dfb5ba21a20bf	IHECRE00000153.3	40ed51a4-23f1-42ca-a85f-7b28527b76d3	gembs_neg	split1	LR	wgbs-standard	wgbs-standard	0.9972457564348584	1.0937533525143934e-06	1.3323406318063352e-06	5.198710117639119e-06	1.1983224579111826e-07	2.507223647983395e-07	6.375897177146438e-06	2.325368404046375e-06	1.122086670464294e-06	5.0687747853687e-07	0.0027359179766989	0.9972457564348584
ea319ac5c8c98d0991f09f14c982e934	IHECRE00001012.4	9fd4b387-15fe-4e26-8d53-15d3dbb86837	raw	split1	LR	h3k27ac	h3k27ac	0.9994480992171588	0.9994480992171588	3.5668238787209044e-08	2.8994998165285453e-09	0.0005394557764928	6.857301030977137e-06	2.7005035482942446e-09	4.548617844443567e-06	4.696473710012904e-07	1.3729808704537525e-07	2.0387766591948822e-10	3.90669895060304e-07
ea39d31340965e9f5525f886b9812e53	IHECRE00001886.7	fc787a73-59ac-4ae4-96d9-0d872bd1eb87	fc	split1	LR	h3k9me3	h3k9me3	0.99999958094896	3.0968489951257304e-10	9.978718024067466e-09	6.652992821513465e-09	2.9776890027541357e-10	8.57338505324763e-08	0.99999958094896	3.649712601902427e-11	5.0720903745508935e-08	1.7037773271588534e-09	2.634962155308381e-07	1.2063154367641218e-10
ea4b70d1e8816e3c3d82576841a433d1	IHECRE00000108.3	a761965a-8151-49d8-91b7-eec8ec047685	fc	split1	LR	h3k36me3	h3k36me3	0.9999991632676856	1.2357849924640173e-08	1.605195899143736e-13	0.9999991632676856	2.2078519883256778e-12	1.7315660110160435e-10	1.1842516941567519e-11	1.6761889334469213e-08	4.3835406235690075e-09	6.45401708434296e-07	1.3847924699903708e-07	1.9160711476865212e-08
ea5459d7721c8e7449082e8878ca0b22	IHECRE00002631.1	7ce551f1-d011-467e-9fa9-3de9916283c2	raw	split1	LR	h3k27ac	h3k27ac	0.9999990151587652	0.9999990151587652	6.264192770787639e-12	1.6500190768710078e-10	1.0528754641053527e-07	2.734622632992203e-07	1.17176667207042e-12	3.897043485209295e-12	5.8931018709519854e-08	5.466003033267131e-07	2.996437174013075e-12	3.8077160757683975e-10
eaae54e2c63c7900a00f13a3e59b9774	IHECRE00000031.3	6bfe803c-aed3-4ef3-92c5-28789f6b53eb	raw	split1	LR	h3k27me3	h3k27me3	0.9999881824811004	7.178764640384626e-12	0.9999881824811004	2.143380624225938e-11	8.357374734775372e-10	1.1142865368759863e-05	1.1023305211281503e-07	5.567489274684282e-07	5.910713159972484e-09	8.454685518483415e-11	1.943423473209244e-13	8.11746946538182e-10
eab7da437e2f740757416463f06d5fa7	IHECRE00000261.2	c38d5922-cfab-4af4-b47e-85678ef65f77	Unique_minusRaw	split1	LR	rna_seq	rna_seq	0.9999690500483596	3.1256606083414303e-06	6.7102640007957e-09	3.599916915388172e-06	2.197132448664776e-08	2.2661468444737496e-06	1.1694550112019308e-09	5.1642133373452366e-08	2.183360662785569e-05	0.9999690500483596	5.505695113400145e-09	3.762177248616515e-08
eae53ce1b5a64c6267a113f5bfd90e4c	IHECRE00003837.4	03a9bf33-1ae6-4583-98ef-b9a0f36378d7	gembs_neg	split1	LR	wgbs-standard	wgbs-standard	0.8457085260558455	0.0007714193619897	2.5057034559685264e-05	3.5552326476578954e-05	3.06605188878395e-05	3.2996565907577665e-06	0.000104253082905	0.0003374484446975	3.960552073003173e-05	1.2224929532474006e-05	0.1529319530677848	0.8457085260558455
eb24bee46cfe1e9e5ed03512d2bcc502	IHECRE00000017.3	500628ec-2cc3-4d9e-a6fa-7450fc5ee004	ctl_raw	split1	LR	input	input	0.9960291444897144	0.000548934283415	0.0006027049172669	0.0002900261100158	0.0005427447355221	0.0011455975861652	0.0007829629272445	0.9960291444897144	4.1448432620363616e-06	1.978301302277699e-06	2.93567933927659e-05	2.240501269844425e-05
eb2b593fdb9c50bb277e74294bb20352	IHECRE00000128.3	d3d73181-d775-4abe-99e2-febcb98d63a6	fc	split1	LR	h3k9me3	h3k9me3	0.9998723348851306	3.8980242930638895e-12	0.0001169884018944	1.3648726382519046e-08	4.0141262418324757e-10	1.0658253769026724e-05	0.9998723348851306	1.327072787654455e-09	1.55374165810423e-09	5.4578409254935636e-11	4.348644637376476e-11	1.4262893924065106e-09
eb41edd444f9b1fab9cdf68d525101bd	IHECRE00001021.4	022f496a-4698-412d-9a82-a0a4b2e56c57	fc	split1	LR	h3k4me1	h3k4me1	0.9994819074851512	0.0004988651855957	1.6572759150165146e-07	4.1043240214055487e-10	0.9994819074851512	6.581697466501732e-07	5.351847523644922e-09	9.195672822772332e-07	3.140084174216723e-07	3.200090918050134e-07	8.008167477220232e-10	1.684328402638966e-05
eb82471f58cfa41090ffe895f6482266	IHECRE00004875.1	3513f4d0-d185-4273-b12b-28ce5756012a	Unique_minusRaw	split1	LR	mrna_seq	mrna_seq	0.9605849691456864	0.0001059725341957	1.0667696144638217e-06	5.111359431706485e-05	9.706682815964591e-07	3.63125049825342e-05	1.5621377654268317e-06	9.210144465955522e-06	0.9605849691456864	0.0392053764794733	2.85306394982009e-07	3.1607148224805144e-06
ebca91c0c1f154502ee3f032463d9303	IHECRE00000008.3	150f6503-c7ab-44fb-a903-ebf1b17b2625	gembs_pos	split1	LR	wgbs-standard	wgbs-standard	0.9924571247325714	2.9270545133121392e-05	2.14524264779274e-06	9.102286308056096e-06	1.49181156480433e-06	4.282176097490918e-07	1.379498990781042e-05	2.8227120629075464e-05	3.571145883472225e-06	1.5668056323897426e-06	0.0074532771021123	0.9924571247325714
ebd667ca3c3852743d1ae55c49821ba8	IHECRE00001873.2	752a002c-963d-4129-b3bd-9d47f33e3fba	gembs_neg	split1	LR	wgbs-pbat	wgbs-pbat	0.995908701461557	1.473295920710067e-05	1.0386824928108142e-06	8.672105630272239e-06	2.521553306360851e-06	3.9964668945154693e-07	1.1109136700300371e-05	4.084600937819978e-05	1.6466339277023428e-06	1.337018961809751e-06	0.995908701461557	0.0040089947921489
ebe180b2104bf8515c3cc5863e9c83ec	IHECRE00002695.1	1ed64b4d-f456-4a93-81e7-17cc1abf55d4	fc	split1	LR	h3k4me1	h3k4me1	0.9998971297329604	0.0001006750879617	8.246270515795333e-10	1.0161614984514083e-09	0.9998971297329604	1.0174085561162624e-08	2.17079049161853e-11	1.3623192718451097e-08	2.808869041772237e-07	1.8803231421664256e-06	1.84051369914108e-11	8.29085155124052e-09
ebfd5b1d82b2514d8abae5642c63021f	IHECRE00004729.1	5dded7fa-e6fa-4d29-b9e8-5b891df442e9	Unique_plusRaw	split1	LR	mrna_seq	mrna_seq	0.9999843234464736	4.997517983188588e-06	2.888353302226585e-09	1.876093920943921e-06	3.3554077116983856e-10	4.870187753070303e-07	1.501734820357314e-09	2.025193264790737e-08	0.9999843234464736	8.275158986505921e-06	7.631728375735041e-10	1.5023125985030362e-08
ec9232f5bad6befdab9a9949dd67d38e	IHECRE00001293.1	ef6b7d32-fa9c-4135-ab36-837dd963ed30	raw	split1	LR	h3k36me3	h3k36me3	0.9999651418922844	1.0306227898203884e-07	3.771377425375495e-14	0.9999651418922844	1.8833659687899936e-12	1.0299730045497477e-10	1.2388018193367457e-13	1.883904912394953e-09	2.89197862893964e-09	3.474616258045619e-05	3.6231852530981242e-09	3.787449966597431e-10
eca229b40436ff5094dec6a7d21f5fad	IHECRE00002273.1	ee3b4506-18a0-4813-963c-27a24c37461c	Unique_plusRaw	split1	LR	rna_seq	rna_seq	0.9999935964257088	2.2533652870330163e-07	1.724161721888449e-09	2.431676393568522e-07	2.62928081324893e-09	1.338939981499226e-06	5.77306795810152e-10	6.827881970187713e-09	4.579082643667343e-06	0.9999935964257088	1.2363818511886778e-09	4.052484590581508e-09
ecb8d60d8d342dc98e7fd1fca7ed8931	IHECRE00003160.2	370def79-8fe7-42cc-89e3-ee814999bebc	pval	split1	LR	h3k27ac	h3k27ac	0.9999999933650804	0.9999999933650804	6.190712782192951e-12	6.608921693315176e-12	1.3225017047874787e-09	4.581422270992247e-09	2.711211112875672e-12	6.148567289506496e-13	4.3625740807003325e-10	2.7686683208597056e-10	9.314271008668612e-13	8.145067883172688e-13
ecd7e091e14b1431e7472bd98b1274b1	IHECRE00000927.6	23905ec4-ba48-4c60-8917-dea46f2e65ed	pval	split1	LR	h3k4me1	h3k4me1	0.9998264489881198	0.0001730738840491	1.573911658965179e-09	3.7744317940007055e-10	0.9998264489881198	6.0361009832923175e-09	1.8486416483128827e-09	7.44411239120394e-08	1.7905748938033078e-07	2.1300405602104425e-07	1.415939921973349e-10	6.474704767786726e-10
ecdcaae9f8809eb8a2639226f0b291f0	IHECRE00000341.2	a7828873-27cd-49a4-bfd1-e91b3c208957	fc	split1	LR	h3k4me3	h3k4me3	0.9999997022019764	2.8534510520583e-07	1.3487104190993629e-12	1.2479593179304736e-11	7.763892102902766e-11	0.9999997022019764	2.796748748970989e-14	3.7649930194593124e-14	1.1402962240658972e-08	9.166225600413303e-10	1.1693908723223277e-13	4.168402634199431e-11
ecdf6566164317da1c87142498a53b03	IHECRE00001880.2	2d0c0a61-7e81-4298-b04c-0f20f04a0e9b	raw	split1	LR	h3k27ac	h3k27ac	0.999625514728288	0.999625514728288	6.735302111244786e-08	7.95489186920471e-07	0.0002329300400985	0.000118969870006	1.484228682349301e-07	1.885165040863944e-05	8.404652067806834e-08	2.399074863519085e-06	2.7723579730177596e-09	2.3655238023506386e-07
ed1f52e53d26a5c73a1251fc0a229277	IHECRE00003709.7	ce348414-5df1-463e-ad1d-55ff6c9cf9d4	pval	split1	LR	h3k9me3	h3k9me3	0.9999984646185596	1.8098842733048987e-10	5.521586131306641e-09	1.2217320948010257e-07	5.844548236122336e-10	9.071744652995804e-07	0.9999984646185596	7.754340272075979e-11	4.5698480187864883e-07	4.2215040573733655e-08	2.0912500656673058e-10	2.6022538303113556e-10
ed545bd619b914be3d65dfd680c7718c	IHECRE00001859.6	edecd1e9-be4f-410a-8aa0-f9ed35aa95b6	raw	split1	LR	h3k36me3	h3k36me3	0.9999300745896114	1.1726911053702602e-06	1.8000427296597202e-11	0.9999300745896114	2.033183087582225e-08	1.1479835484283539e-07	5.72313932730858e-09	3.571315103940732e-07	2.599631867790649e-06	6.458284102002836e-05	9.563519571737372e-07	1.1589160223309807e-07
ed58ea5a2198318af2cb441be2fb416e	IHECRE00003819.1	15862055-4b77-42a2-9c80-a7361014730f	ctl_raw	split1	LR	input	input	0.9957666584556276	0.0015098491165363	9.59501310200649e-05	0.0004667616571028	6.975072789476486e-05	0.0018624873118198	0.0001887879811668	0.9957666584556276	1.2616223730515937e-06	1.505426716994375e-07	2.2751195069163293e-08	3.831970259199226e-05
ed67a6794d69e6771a09104c17a41dda	IHECRE00004900.1	21a553ba-0627-43d2-9045-d7e885ce5199	ctl_raw	split1	LR	input	input	0.9927634186506678	0.0010209285101085	0.0015644668598171	0.000167868671711	0.0002032520644841	0.0003773451868447	0.0009503842424022	0.9927634186506678	3.3565927655110087e-06	2.3648742537381438e-07	0.0001389899370459	0.0028097527967276
ed885ec465e17a68d3e10f013e3e89c0	IHECRE00001015.4	9280a4bd-15d9-4bff-baed-11156e36abac	raw	split1	LR	h3k27ac	h3k27ac	0.9996438435804612	0.9996438435804612	1.1029606734975874e-09	1.155926553010574e-10	0.000354965549281	3.516739314690313e-07	3.330233157072694e-11	4.566495485155834e-09	5.501162856043867e-07	2.627835796654043e-07	1.7603996357656763e-11	2.046050566116045e-08
ed9cec834229c4048bf9edfc29ea787c	IHECRE00002076.1	7e792a01-04c2-4297-a3a4-2a7110dfb8d8	raw	split1	LR	h3k36me3	h3k36me3	0.9999847694100976	2.410076834129784e-06	8.646592587616734e-13	0.9999847694100976	7.114230672850409e-10	4.478669559265685e-08	7.479430531340116e-11	6.522660402450676e-06	1.4209311814662257e-07	5.401255016702156e-06	4.306970766757229e-07	2.7823367677137344e-07
ede4793133ac905050a26944df8324ae	IHECRE00004705.6	fd81ba12-5d27-4b9e-b7c9-2f5a64c451a1	raw	split1	LR	h3k4me3	h3k4me3	0.9999999672421548	2.3530342701752582e-08	5.992141250476281e-11	7.669327626221199e-11	6.487961549286186e-09	0.9999999672421548	5.6555427157678926e-11	1.0281642804349257e-13	9.778189049705104e-10	1.406416864672355e-09	1.1112326444851342e-12	1.6092103462385942e-10
ede912b3794d2baadbed3cb535dbf398	IHECRE00000828.1	ad8aa122-d0d8-45b6-96f2-58aee53acfb7	raw	split1	LR	h3k36me3	h3k36me3	0.9999435127536802	3.978227563165482e-10	5.84859322113322e-13	0.9999435127536802	8.665170260365753e-14	2.3148989892206035e-10	1.3191022545821852e-13	3.0311251168969476e-09	9.387159738198666e-10	5.648179928751149e-05	5.619739298018348e-10	2.8510090440316026e-10
edf93ba1a79d23777eefb13cecbc395f	IHECRE00004900.1	21a553ba-0627-43d2-9045-d7e885ce5199	pval	split1	LR	h3k36me3	h3k36me3	0.9999995381173434	1.185476900905722e-09	8.027820711557547e-15	0.9999995381173434	5.5572010567725764e-14	9.444579825628191e-10	2.520709984921429e-12	2.693311097696749e-11	7.216054048019798e-08	3.805438522688532e-07	6.715286272766816e-09	3.0352524770131013e-10
edfe10d926b0d4e982061264d7b57e82	IHECRE00001873.2	bb51fc11-2e83-46a9-8ea0-c7c81c469e45	fc	split1	LR	h3k4me3	h3k4me3	0.9999936042221832	6.378369355815416e-06	1.3859961588574527e-10	2.1968582003622874e-09	1.115239682938721e-09	0.9999936042221832	6.672834744690005e-11	7.452019038024527e-11	9.818022688127308e-09	1.467785130862813e-09	2.5967157081953997e-11	2.5047401089622676e-09
ee01821db20ba129391b89df805593e0	IHECRE00002449.1	4a5916dd-7321-4fdc-9264-5e58c70ea926	Unique_plusRaw	split1	LR	rna_seq	rna_seq	0.999064516749629	3.535864473153324e-05	2.282908736788135e-07	4.2572026317591984e-05	0.0001018456817099	8.30988568033819e-08	3.6652884819735284e-07	6.386475356230845e-06	0.000747815290087	0.999064516749629	2.958418284571621e-07	5.313717612925341e-07
ee04d64f5cabdd67a3953c8f5e5d69d9	IHECRE00001885.6	751787df-6066-43bc-8de8-1789554be868	fc	split1	LR	h3k4me1	h3k4me1	0.9994726013705848	0.0004826475470964	4.7744037491537146e-08	1.6136389432267765e-08	0.9994726013705848	1.553234140416489e-07	1.6658168763493952e-08	4.18215120195339e-05	4.809899989038149e-07	2.1232035539296783e-06	2.337710496230305e-09	8.717702584302943e-08
ee316f6311a3ebddb35916e859ff5309	IHECRE00003814.1	04518067-abab-4a89-bf47-1227c4f45354	raw	split1	LR	h3k27me3	h3k27me3	0.9874770811905624	5.67143176194367e-06	0.9874770811905624	1.7153984559514568e-07	1.9053941841787948e-06	6.369730288976253e-05	0.0119588801202824	4.5699038401919554e-05	0.0004251259029819	4.309706936561246e-07	4.306227446723354e-09	2.1332802168301597e-05
ee3921c452de00cfc128691d0563dfb6	IHECRE00000059.3	0efb30a1-ec4a-41e3-8cd9-c8f03f347482	fc	split1	LR	h3k36me3	h3k36me3	0.9999963666206276	1.0009359194709848e-08	1.5715934394427018e-14	0.9999963666206276	5.506164339208643e-13	4.1520311183113393e-11	4.742780476363976e-13	1.215849171283952e-09	1.191843049456975e-09	3.608871108453959e-06	1.156382524365908e-08	4.848264928089295e-10
ee48a2a27ade23cc5eeb077d41167ec7	IHECRE00004905.1	aa4ec0d5-3aea-4f13-89c0-cd2057b2cb93	fc	split1	LR	h3k36me3	h3k36me3	0.9999988750350473	9.608505553350957e-08	1.9036731157308e-11	0.9999988750350473	2.9485478743639746e-10	3.623341192389497e-08	1.109109795747766e-09	3.4461430712327e-07	4.047394155175978e-09	9.868272275438752e-08	4.07500103798129e-07	1.3637895631515772e-07
ee516f533fac34084744c81e2f093d28	IHECRE00002443.1	12599c78-5213-4930-a237-3bc74c6f6cfa	pval	split1	LR	h3k27ac	h3k27ac	0.9999994861498054	0.9999994861498054	6.397498404535302e-13	1.0269780915263704e-11	3.359450477426639e-09	1.5366594400035914e-07	2.0203397913326882e-13	3.058648591052229e-14	6.855295803413856e-08	2.882259446764668e-07	1.3220521769557556e-13	3.462315653625611e-11
ee55b84212d726f198a2e64d4ce73385	IHECRE00003730.1	25842df3-5f49-4d22-8421-e64fd3622367	gembs_pos	split1	LR	wgbs-pbat	wgbs-pbat	0.9641783245363408	2.945872779912517e-05	3.876290415269468e-06	1.9485436424627134e-05	3.435021255451834e-06	1.0158013615396206e-06	5.848901683152527e-05	3.954525191499252e-05	3.761183440405272e-06	1.667641268194392e-06	0.9641783245363408	0.0356609410929479
ee967d05a09c38aae070a810a105dbc5	IHECRE00000972.6	ea2d9b95-5d31-4111-8903-1138eac02f8d	pval	split1	LR	h3k4me1	h3k4me1	0.999999300066963	6.455392928454929e-07	3.073752454598143e-10	7.560263386358768e-11	0.999999300066963	2.0643678486219052e-09	4.3446041768349117e-10	8.095037159166602e-09	6.109645464942053e-09	3.699156034319031e-08	3.0148707681889413e-10	1.4207877073146156e-11
eecf6a22a356c2bf5816e334c4755ff7	IHECRE00004599.1	727d4492-bb33-4d46-8720-2dded25a1fbd	Unique_minusRaw	split1	LR	mrna_seq	mrna_seq	0.9986648054983436	7.886648247350655e-05	7.20206556965079e-06	4.927236207097334e-05	3.916923878621718e-06	6.084901494483224e-05	7.832440433692672e-06	3.0438047305155634e-05	0.9986648054983436	0.0010771150067174	9.983503605242673e-08	1.9602323226253894e-05
ef1a6c1eda608b36c4d7f1623047ff1a	IHECRE00000250.2	b7b102bf-d880-40c6-aa7d-dceb11c67807	fc	split1	LR	h3k4me3	h3k4me3	0.9999999975663922	5.156317120281305e-10	3.9506903023241606e-14	6.125119682360173e-13	1.972987301007269e-12	0.9999999975663922	3.92312080356881e-15	4.608345547597033e-16	1.7876179318442262e-09	1.2518345281207402e-10	2.4510701826341065e-15	2.5425230696361733e-12
ef5f3559507f946df452705c159015e7	IHECRE00004705.6	fd81ba12-5d27-4b9e-b7c9-2f5a64c451a1	pval	split1	LR	h3k4me3	h3k4me3	0.9999999982952696	1.4044865020110786e-09	2.4972690278899e-14	1.1436585292149976e-13	5.116712360632646e-13	0.9999999982952696	7.419526245544192e-15	1.39703642449917e-17	2.20314825749081e-10	7.878577530033827e-11	5.407122860444816e-16	4.843474197434882e-13
ef798c5c2441fbf7917c9c65a85f4f93	IHECRE00002662.1	6b525360-392d-4fdc-8e0d-4e43f0064520	Unique_plusRaw	split1	LR	rna_seq	rna_seq	0.9996512776741812	8.439254629244786e-06	2.032838685775972e-07	3.352785776407032e-05	6.703549291186016e-05	5.252480014706668e-08	3.31884332982522e-07	5.761816389979309e-06	0.0002329487445017	0.9996512776741812	1.895832519190483e-07	2.3188336814928318e-07
ef8cd5e3605e7a92e4ed2fecb52fb282	IHECRE00000024.3	cd6fa223-5c5c-4293-8a6b-25eed4ad5550	gembs_neg	split1	LR	wgbs-standard	wgbs-standard	0.9956581066647028	2.3648855268999392e-05	1.4256632109947785e-06	7.421399252589985e-06	1.0896059040420613e-06	3.042081855650848e-07	1.0143229807581194e-05	1.901545482816823e-05	2.8007079458143943e-06	1.3417975737651217e-06	0.0042747024133197	0.9956581066647028
efab68673860086c1516e3ed45d452f3	IHECRE00002193.1	c8183aa1-adf7-490c-8332-f7a2721d3dc2	raw	split1	LR	h3k4me1	h3k4me1	0.9999618103369404	3.585665321430452e-05	9.128004829845523e-10	4.188339367296675e-10	0.9999618103369404	1.0508639639889378e-08	2.181679192037842e-11	1.984141778748388e-08	9.46298471494365e-08	2.201419909927777e-06	7.405467325927252e-12	5.249174029554146e-09
efc8779d60afe76c260df7f9dc3e76f1	IHECRE00000194.3	48321dae-9e5d-4556-ac41-823fca16b420	pval	split1	LR	h3k9me3	h3k9me3	0.9999998693507304	3.339682448378347e-14	2.7167670783798893e-08	1.8259134262184272e-10	3.0419054524616658e-12	1.0180855073553189e-07	0.9999998693507304	5.898086659697506e-15	1.4667873750843162e-09	1.1455578159011e-11	6.556123362815674e-12	2.5766944497063324e-12
efd459c2feb5d1a054242c3fae78216f	IHECRE00002480.1	e35d790e-bce8-46f7-90bd-ddf773745285	pval	split1	LR	h3k27ac	h3k27ac	0.9999989780172368	0.9999989780172368	4.694396298062903e-13	5.754803393259426e-13	1.2485129375749886e-09	1.0022780430495165e-06	2.2986457889019683e-14	1.918435580172051e-15	1.4152153687173282e-08	4.300691279811983e-09	1.6976813250349937e-13	2.1227750556906528e-12
effe0bb85ace2e098c2cce05237fd704	IHECRE00004632.5	a331fa70-19e5-4912-8b4e-ab2a22a128cc	raw	split1	LR	h3k4me3	h3k4me3	0.9999994487780516	4.779584081467798e-07	3.4645819828724624e-10	6.05984245065972e-10	5.7100126026515356e-08	0.9999994487780516	1.3249685667997232e-10	1.9167535219276942e-11	1.0524020128020704e-08	1.7098560037799742e-09	3.1691300203305204e-11	2.7937400492263764e-09
efffd640486eab655a1b2199069ed222	IHECRE00002248.1	5068011b-e3ec-409e-8521-0d37fa99de2a	raw	split1	LR	h3k4me1	h3k4me1	0.9999582139316976	4.07660730723163e-05	8.976525307163635e-10	6.742027970658896e-10	0.9999582139316976	9.441563561494613e-09	1.3661364523489351e-11	2.897982842043199e-08	7.311311749079213e-08	9.023068036797538e-07	1.086378281902632e-11	4.557536698474745e-09
f005dfd458b4775ad718e4642c0fed6e	IHECRE00001876.2	41c56a4a-9df8-4216-b96d-988ec6c2e8e9	raw	split1	LR	h3k27ac	h3k27ac	0.9998912727411	0.9998912727411	7.949952977080523e-10	2.5353069089451557e-08	9.053223673476826e-05	4.434786121842544e-06	4.139848076276356e-09	1.5067332073814572e-08	1.0843427654561873e-07	1.3571807896996246e-05	3.011148333105662e-10	3.433751040161678e-08
f01b593127bf6a79ce91075760b18fe9	IHECRE00000958.6	e55ea9d8-f569-40a5-911b-6148b1f6f4c8	pval	split1	LR	h3k4me3	h3k4me3	0.9999989682117582	1.0271884843434084e-06	6.676967001462524e-14	1.1481151103413128e-12	3.193337286762971e-11	0.9999989682117582	5.237564401854103e-15	4.8194081986915e-16	4.352881101772853e-09	2.1250995809740978e-10	1.1055705772084256e-14	1.2012710042351092e-12
f0229475285a1b1294154d6b9db427e1	IHECRE00002005.1	e7d5be35-9222-4141-b673-2ac53d316b10	pval	split1	LR	h3k4me1	h3k4me1	0.999804593812456	0.0001951846431152	1.43909661209303e-10	2.9273742087949296e-10	0.999804593812456	3.6532046925060902e-09	4.3726683986399053e-10	1.4350222163817078e-10	1.3971518278253254e-08	2.0272090586669918e-07	1.5743649018566643e-10	2.3947081448493464e-11
f03e3418426c37af4546a6f6d1a43f4d	IHECRE00004621.2	d95809e7-f5f9-4325-95a8-2dc7242c8f84	fc	split1	LR	h3k9me3	h3k9me3	0.9999108748726786	1.851818362767202e-08	8.114329784916639e-08	5.965317739540539e-05	2.038301375658284e-07	7.970858554122209e-07	0.9999108748726786	1.8179659585925169e-10	2.6703450386734586e-05	1.31150978376587e-06	3.552653909511227e-07	9.650937909216899e-10
f08273fb37f78c4a15fb7deb40549ac6	IHECRE00002527.1	17d493df-b007-4a49-b80e-4ddef80d2267	pval	split1	LR	h3k4me1	h3k4me1	0.999967971033922	3.1597561506226345e-05	4.147504159307781e-10	3.6093025235794864e-10	0.999967971033922	1.698990817090317e-09	2.4313244010415037e-11	3.510421330761294e-09	8.345189339890857e-08	3.413707796304653e-07	2.5434099074779776e-12	5.699493119999848e-10
f0893ccd47f0a54af89dc8940d27702c	IHECRE00003226.2	0cfa14e8-63f8-495e-97d5-020b469962f6	raw	split1	LR	h3k27ac	h3k27ac	0.999998727904312	0.999998727904312	3.227434364376686e-09	4.341546310038481e-08	1.192043317008587e-06	1.5251637079652808e-08	2.4642918869756307e-09	1.1759237021995743e-09	1.0207508060761477e-08	3.841530132183084e-09	1.1960014510394388e-10	3.4898231005585627e-10
f09138582f5ef3ad4768eaafc4a988d6	IHECRE00004702.5	2aab0519-8087-4e48-9234-00fac3b046a1	Unique_plusRaw	split1	LR	mrna_seq	mrna_seq	0.997606133969822	9.482238240298115e-06	1.3510506152909034e-07	2.631485906844882e-05	4.3178493906016424e-08	3.993003926944674e-05	8.974149419781246e-08	3.7825421886377806e-06	0.997606133969822	0.0023128707158136	1.3577496798648696e-08	1.204033050769396e-06
f0b28dca60c4ea51e7a16a870587f35d	IHECRE00000992.7	d163bc7b-efba-40eb-9f28-664f2b9cd5b4	gembs_neg	split1	LR	wgbs-pbat	wgbs-pbat	0.9995966770294268	6.787370967855089e-06	8.870005666306014e-07	8.567874359633117e-07	6.606401462420872e-07	8.427315748139974e-08	6.523846149476338e-06	3.5030397781590498e-06	6.166117454485575e-07	2.137204224920103e-07	0.9995966770294268	0.0003831896802037
f0b413098183b8ea069a722caca5729d	IHECRE00000941.6	df509990-e30a-4d8b-9d15-1ed1c8a5d413	pval	split1	LR	h3k4me1	h3k4me1	0.9999991915563096	8.055155927692428e-07	9.98903096819824e-10	9.67147039582932e-14	0.9999991915563096	2.541747221698774e-11	2.576167736917905e-11	1.3954160432907182e-10	6.816114391864846e-10	7.703256026358943e-10	2.324470149162517e-13	2.862076595218449e-10
f0eb48492ef077bf4fb9228aabed5e1d	IHECRE00001319.1	af78cdc3-1cef-451a-bc8c-fae854cade07	fc	split1	LR	h3k27me3	h3k27me3	0.9997063279035728	8.994036790547474e-12	0.9997063279035728	6.475986031659432e-10	5.8326746514829956e-08	0.0001458445017565	0.0001476973403468	4.07840378118408e-08	2.9098974146142912e-08	4.2130994676409405e-10	1.7981232028316708e-10	7.86850487464863e-10
f11e3eec83b221c3b4d5d7c228821c46	IHECRE00003687.3	16a6cd8a-f5ea-4e2b-b577-c7e8791afc22	gembs_neg	split1	LR	wgbs-standard	wgbs-standard	0.9994338434433878	4.338002764523108e-07	3.919591970201192e-07	4.911944327568559e-06	9.423397259955823e-08	2.91465503316587e-07	1.4336989622609386e-06	7.449900425803378e-07	5.29194903067549e-07	5.250865873814441e-07	0.0005568001828399	0.9994338434433878
f1685f61652e64a0cf1d4c9d270a450a	IHECRE00000244.3	e3307280-fd43-48ec-bfea-65dc3dbb16cb	pval	split1	LR	h3k4me1	h3k4me1	0.9994313226418504	0.000567515961552	8.085096427233208e-10	1.2746677120474722e-09	0.9994313226418504	1.571600727152848e-08	6.613116701512375e-11	1.522047457704549e-09	8.474716387228837e-07	2.9275535347864785e-07	2.7058880804324115e-10	1.5116533180520647e-09
f19361cde27c5f039f426ddc127293b2	IHECRE00000251.2	07a67de7-b2b7-4f87-bebc-5ff04f541b2d	raw	split1	LR	h3k9me3	h3k9me3	0.9999998681682062	2.8109480064325424e-14	3.784471114584509e-09	2.8388869565497047e-10	7.181675565726906e-13	1.2720449068378853e-07	0.9999998681682062	1.735463637796499e-13	5.375900800625695e-10	2.0510208295250495e-12	1.8299635251898178e-11	8.31467537393874e-14
f1a67b49e8142d4f934fbe3baaecc27f	IHECRE00000129.3	acc389c8-306d-460f-95cb-548ca498e7e9	pval	split1	LR	h3k27me3	h3k27me3	0.9999982059117744	3.1600499006210585e-15	0.9999982059117744	2.442626753179689e-13	6.265492027327947e-11	1.7467144173935275e-06	4.651238128006113e-08	4.719578027123656e-11	7.37085185767075e-10	3.1618446086847688e-12	1.0206807768443014e-14	1.10715395188571e-11
f1bce5b7d099056908466593c76b3ad6	IHECRE00001407.1	14e152d9-7fea-457e-88d6-f38cfe89a8d5	pval	split1	LR	h3k27ac	h3k27ac	0.9999995429634908	0.9999995429634908	6.449469683732015e-14	1.319003050861522e-11	1.0526286324918923e-10	4.432134256014754e-07	1.2627093555364226e-14	7.848684541803014e-15	8.708984984752829e-09	4.99398449709459e-09	3.403744917409331e-13	1.2358150389709893e-12
f1c776c889a394146cf6d2779529e525	IHECRE00000001.4	8f91a2fb-7003-480a-b893-926d784b78c7	raw	split1	LR	h3k36me3	h3k36me3	0.9999971050293504	1.9565179610480758e-07	2.964979239672613e-14	0.9999971050293504	5.940387407998447e-10	5.47515969575646e-10	6.625585119155376e-12	1.1534092753775254e-08	1.712493225353109e-07	2.394874932998193e-06	1.1407361789650661e-07	6.438677673782985e-09
f1d34eb82b55acf240d2105215303ceb	IHECRE00001511.1	83925784-e517-4be6-b296-ceb6c5278e69	fc	split1	LR	h3k27ac	h3k27ac	0.9999968749515348	0.9999968749515348	3.507754259110547e-12	7.53543891753091e-09	7.208883033354214e-07	1.6005156524953692e-06	6.941682407658244e-13	9.239618726284596e-12	8.36279032121797e-08	7.121358043360749e-07	1.0413811527100035e-10	2.2778278756782462e-10
f24b4381bef238d181aeb069f0a981b2	IHECRE00001034.7	995eb37a-d21c-435a-b3c5-42eb2d786c9c	raw	split1	LR	h3k4me1	h3k4me1	0.9999944876494744	4.999595508119245e-06	5.5279273789334956e-11	5.134388388971769e-10	0.9999944876494744	1.196355440765472e-07	1.3736241308780429e-12	1.878694848270296e-09	4.6818786293235655e-09	3.857294334324419e-07	1.7506693581834363e-10	8.430765900631567e-11
f24f78e859ab7a8530fefe6c73093ac0	IHECRE00003693.3	f2b1cfa1-231f-48d8-af6a-ed3f48905f6f	raw	split1	LR	h3k27ac	h3k27ac	0.9999544827911242	0.9999544827911242	2.023363751607717e-09	7.354742071912102e-10	4.230198308276894e-05	1.8114190871510572e-08	3.186958872178912e-08	1.979627626758208e-08	1.399183562517714e-06	1.7200319308231357e-06	1.0347287830679807e-10	2.3367933002109185e-08
f26831b14821c6d66b7575103da4524f	IHECRE00001374.1	d025ca05-7040-41a3-a10f-30bffb2f33d0	raw	split1	LR	h3k27ac	h3k27ac	0.999989888185838	0.999989888185838	1.644932266761935e-10	1.1606900348668803e-07	4.3650289555207735e-06	5.059282602240191e-06	1.7006752393644604e-11	2.678059794505487e-09	9.06409232522099e-08	4.749300327149484e-07	4.749440502098075e-10	2.528141001722007e-09
f2a99f938d7c94a58fad59ae5eb4529b	IHECRE00000961.6	115d0990-b70b-43d1-9f6c-9be81198a9cc	ctl_raw	split1	LR	input	input	0.992747763480529	0.0026057050940378	0.0009067539335945	2.5191551997661582e-05	0.0030143645020388	0.0006329499161536	2.7225794786904707e-05	0.992747763480529	1.5068928271439205e-06	3.088072449119178e-07	1.5498862411086068e-08	3.821452792695219e-05
f2c8dbebadb52d78adb9b54022a42f7e	IHECRE00001554.1	d24fd8c8-dcb5-406a-8c6c-21b4fdc0a217	raw	split1	LR	h3k4me3	h3k4me3	0.9999999948910916	4.709784428759233e-09	3.06549123317226e-13	6.933628196705126e-14	7.023341039600656e-13	0.9999999948910916	2.398689495294788e-16	1.3943127823989902e-15	2.875112175780526e-10	1.0807458585360384e-10	5.36605735356498e-16	2.457878875107384e-12
f2cb67c84c71a30956200eba385062fc	IHECRE00004626.5	99b54d41-ea96-47d6-97e3-41546b04b69d	fc	split1	LR	h3k4me3	h3k4me3	0.999999964733694	1.5903634151385597e-08	4.4653307213931254e-10	1.3524920777119678e-11	8.606554055566808e-09	0.999999964733694	7.153470227651631e-12	3.3592754502697795e-14	8.809843564349883e-09	3.2930198094729796e-10	7.102792840234949e-13	1.1490170853725354e-09
f2d96e7825acf21d008f87fb98aaacd9	IHECRE00001437.1	5fab7875-18d5-446e-a06c-d6fdc88d0073	pval	split1	LR	h3k9me3	h3k9me3	0.9999999903415304	2.785052189001933e-15	1.7030459749923802e-10	2.0452215918505076e-09	9.838363699915983e-14	7.303767050171464e-09	0.9999999903415304	6.554206501737593e-14	3.284888715710465e-11	2.5256874499343208e-12	1.0330511634140555e-10	3.2986085115145693e-13
f2f502a4d7840a5f36657d7220bccbfe	IHECRE00001348.1	f2baf817-6362-454f-bcba-5b384aee12d0	pval	split1	LR	h3k27ac	h3k27ac	0.9999979526755672	0.9999979526755672	6.952024946000046e-14	8.227833616913684e-12	5.702760437353487e-11	2.020083817055475e-06	2.7433123462248287e-14	1.8071354853338767e-15	1.1107404863637866e-08	1.6066384857952055e-08	5.650570424356454e-13	9.065413951540476e-13
f3325c5349499919736e4d80dc509952	IHECRE00003235.2	19a88571-d522-45ba-9c13-267e69e4b76a	pval	split1	LR	h3k27ac	h3k27ac	0.9999999814290392	0.9999999814290392	1.38158672442306e-10	6.991380602012724e-11	1.5861428724673431e-09	3.7386995879799056e-10	5.542724823512319e-11	7.690663102183344e-14	1.4755830189133365e-08	1.5892947286661764e-09	1.650269876248317e-12	5.965088728714706e-13
f37f34db8c473ee4ad98e191b55531d8	IHECRE00003806.1	ca0477cb-21d8-4e11-a363-fca55b28eb49	pval	split1	LR	h3k36me3	h3k36me3	0.9999879348021546	6.44496666880428e-09	2.514160685258373e-14	0.9999879348021546	4.905517033378668e-14	1.9265955407309268e-11	8.919890886562316e-14	8.1685326965553e-11	1.4152613891689962e-08	1.204246153092328e-05	1.961646712070617e-09	7.597243801353408e-11
f3b4afe0ce3cb6e4bcbba5c517434e9b	IHECRE00000916.3	78ac9ad8-8583-405a-8abe-cbc176cf3974	pval	split1	LR	h3k9me3	h3k9me3	0.99999984920772	8.416283802350951e-12	9.527520700549576e-11	4.9572517461385025e-08	1.0759114991788075e-11	9.38790629005139e-08	0.99999984920772	2.0648192346582933e-12	7.168550382373281e-09	2.932582143825394e-11	2.5226499762906283e-11	1.08139692899504e-12
f3ccd7a3b66e7cd53c90d3680b48c630	IHECRE00004643.5	e9f8c757-0331-4bff-b052-7d8c2cd4c7aa	pval	split1	LR	h3k27me3	h3k27me3	0.9999999960639994	2.092998850388008e-16	0.9999999960639994	3.794141866711141e-13	6.707341561804081e-12	2.775912697257421e-09	9.667724853721367e-10	7.116501442893887e-13	2.859660011537898e-11	3.613803063940204e-13	2.004284723733612e-13	1.5635826619379512e-10
f3cd36405fdf32063e8d8304e417998c	IHECRE00003827.1	b1de3550-d0dc-4d1f-9668-59472acd9883	fc	split1	LR	h3k27me3	h3k27me3	0.999994080206594	2.4068976395134027e-11	0.999994080206594	1.361303505418305e-12	7.815815292951395e-12	5.893399824424572e-06	6.966655065445947e-10	1.127957391123445e-10	1.4313292205954351e-08	2.8421648211966393e-10	2.8006824555557793e-16	1.0953365288821405e-08
f3fbe8cbb777ae8ea1eb4e69b768d20d	IHECRE00003826.4	87afad01-d436-4b9f-ad87-b00cd4a79273	fc	split1	LR	h3k27me3	h3k27me3	0.9999840255402872	7.345589567101955e-11	0.9999840255402872	2.1559332875168656e-11	4.405184928646992e-10	1.5808359948282465e-05	1.2965539724101596e-07	9.241529180682643e-10	3.336436809232392e-08	1.1832507579962219e-09	2.0131831053112663e-11	4.1692985528622155e-10
f40a89fd064e97805ff9c75becfee40e	IHECRE00001460.1	80d51fbb-f86a-4d3d-818a-fa8c5d9a7c8b	fc	split1	LR	h3k9me3	h3k9me3	0.9999999997931532	6.530700759161492e-19	9.942060629921601e-11	8.026103769109022e-12	2.2545151083292566e-16	9.851508222845836e-11	0.9999999997931532	8.962475789318862e-18	1.8598283053127282e-13	3.449889879965129e-14	6.409321286526483e-13	2.3267532228153894e-14
f41323929a9b4bbb6ec9f6a5ffb18fef	IHECRE00000257.2	0b948920-fb65-4233-94af-4cf81a71efce	pval	split1	LR	h3k27me3	h3k27me3	0.999999967403411	8.5476548159962e-18	0.999999967403411	6.010635897435912e-14	6.614055471632993e-11	3.2399807169758333e-08	1.8687867828039538e-11	6.193173534879384e-15	1.0674758088282364e-10	5.10089501181623e-12	9.668670692175427e-17	3.874920356204943e-14
f41350a5f2af6bebb4f69f6bb68389d8	IHECRE00000922.1	9a528ade-fe00-4224-aee7-72804038ba9c	Unique_minusRaw	split1	LR	rna_seq	rna_seq	0.9996402094760172	1.6169881126545696e-05	6.777646468879492e-07	6.080618367796955e-05	4.090709734444086e-07	7.447973006915148e-06	1.0144762969389504e-06	1.47423868675596e-05	0.0002577546309087	0.9996402094760172	2.924078475205096e-07	4.75748630189269e-07
f434edf013c5140d318fb2def0853ec3	IHECRE00002723.1	3726104d-84d3-4f46-a8a9-5472cd79d676	pval	split1	LR	h3k27ac	h3k27ac	0.9999963467520546	0.9999963467520546	3.883156229397509e-11	1.629540663758034e-11	3.0306174599964696e-08	3.5713508368795143e-06	2.3945357807100284e-13	3.7825664010938297e-13	3.106504988472241e-08	2.0368032824694105e-08	2.9451133389800265e-12	9.916134216709834e-11
f45c5dcc5039e9c0d32d305cd7178c75	IHECRE00004728.1	12642e26-117b-4636-816e-4fbed6d5c0a2	ctl_raw	split1	LR	input	input	0.9974858812610156	0.0006632407058555	0.0005265830107339	5.2191680650631176e-05	2.3085574180544368e-05	0.0002055436862501	0.0002660111570588	0.9974858812610156	1.5058683290068324e-06	4.1521700766108376e-08	2.9238401062146062e-06	0.0007729916941186
f4788993069dc9e3bda564e35d759ac9	IHECRE00001301.1	d375a135-3992-44d9-91cb-2e2379930623	fc	split1	LR	h3k27me3	h3k27me3	0.999243817534335	2.153872560277879e-09	0.999243817534335	3.264196843145061e-08	8.752241235100434e-07	0.0007465607312466	7.754339105540249e-06	7.62258743077278e-07	3.4254859163583194e-08	1.8803123043454742e-09	4.4958613475874395e-11	1.589364754930672e-07
f47fb11be463945467b4ec596b40ee2c	IHECRE00002075.1	4dd3753d-01ed-46a9-9d06-478006a4e88b	pval	split1	LR	h3k27ac	h3k27ac	0.9996813986305254	0.9996813986305254	1.3621174424624268e-10	1.826882181431105e-09	4.1464878268588255e-05	0.0002743040262231	5.5955715894433584e-11	3.9670765084332024e-10	1.2582932139479412e-06	1.5646771730885955e-06	4.1844371945942465e-11	7.0369942339596314e-09
f49ab5bdf8d37bb2158f60b2939ccb45	IHECRE00002532.1	45984233-a997-4763-9c7d-583bb031ba22	fc	split1	LR	h3k27ac	h3k27ac	0.9999974325227722	0.9999974325227722	2.9817237265141555e-10	5.161380854542315e-10	9.837082255573482e-07	1.2454324474190035e-06	1.945535622141704e-12	5.6039734702899184e-11	2.0079123441441687e-07	1.3408637390903957e-07	1.3728110321068527e-10	2.4493697604094142e-09
f505e815b492513370fc319b4972ed76	IHECRE00001438.1	689e3f37-d0f2-4687-9e01-f7eae6c7606a	raw	split1	LR	h3k4me3	h3k4me3	0.999876124036796	0.0001237170140401	6.475805313422829e-13	2.9394504875506844e-12	9.623130726674238e-11	0.999876124036796	1.7879496804867872e-14	1.1247551608306784e-14	1.824282768600185e-08	1.405439871174602e-07	2.5788534700555505e-14	6.247590882297735e-11
f55cb573f93865b11317338d5e1f42b6	IHECRE00002565.1	29f48a6f-3d64-481a-a203-d33bfb27fc27	pval	split1	LR	h3k4me1	h3k4me1	0.999997909570176	1.921819473384094e-06	2.034437725797312e-10	2.671840824874572e-11	0.999997909570176	4.5954388723562345e-08	7.047768434350483e-13	7.585298062272697e-11	5.039206123731453e-09	1.1714167483337721e-07	3.802362107687286e-11	1.3033748522412376e-10
f55cd40680fa18d18c6f9bddd97246fa	IHECRE00002569.1	96d9a246-4b0e-4e5f-bb6c-e72d1429cdc2	Unique_minusRaw	split1	LR	rna_seq	rna_seq	0.999148460153561	4.201273781976531e-05	1.4903466232147378e-07	3.324329313051869e-05	7.009891503656244e-05	1.2982509438961666e-07	2.228174799601758e-07	3.887523685981803e-06	0.0007004768903699	0.999148460153561	6.028482066402237e-08	1.2585243388793562e-06
f5939edac3e57322fff021819e7ce438	IHECRE00001293.1	ef6b7d32-fa9c-4135-ab36-837dd963ed30	pval	split1	LR	h3k36me3	h3k36me3	0.9997752309823206	6.426280116535476e-07	1.7962807848607336e-13	0.9997752309823206	1.4468332392767717e-12	2.2736702560887343e-10	2.522199590128899e-13	7.280793221355835e-10	5.6480451832311477e-08	0.00022406408521	4.167968956108732e-09	6.98712014366153e-10
f5999774044cc39c477deb78994508a2	IHECRE00002292.1	51bbdadb-63a0-482a-b1d8-5f3feb085ff3	fc	split1	LR	h3k27ac	h3k27ac	0.9999634144004216	0.9999634144004216	5.5319634036628486e-11	2.7391981432546606e-09	2.555285955168571e-05	3.734738538541078e-07	1.4012766950518154e-11	4.3026564040801685e-11	1.08568402102841e-06	9.565966478855868e-06	2.103757696918435e-11	4.743078250175058e-09
f5b3b03dbd18c5788c919e5e3ac2608d	IHECRE00001910.1	de18aa0f-559e-495f-b314-39c3419f590b	Unique_plusRaw	split1	LR	mrna_seq	mrna_seq	0.9992684877555352	0.0001209380730408	1.4459165242819208e-08	4.366715425363078e-06	4.0557501390514124e-09	0.0001093111484003	2.10811910871876e-09	2.1503575546008805e-08	0.9992684877555352	0.0004967604697209	1.2541877414834902e-08	8.116938960452091e-08
f5d63ede6362192083e4e5b27f44f6a8	IHECRE00000316.2	38701a2e-e775-4ba3-a57a-dbfc96545055	pval	split1	LR	h3k9me3	h3k9me3	0.9999999997490344	1.2884740631161748e-20	6.453528044728496e-13	5.373757222560241e-11	2.7303939682153165e-18	1.9621843599512423e-10	0.9999999997490344	2.8269643624861026e-19	2.990240266918036e-13	4.0204523251598365e-14	2.4346489024054543e-14	6.459150228890047e-16
f5dddd124ebebf5f82943162c1e51462	IHECRE00002633.1	947db16b-047a-417c-8406-baa35b46f49c	raw	split1	LR	h3k27ac	h3k27ac	0.9999978587992228	0.9999978587992228	6.2599262740499926e-12	7.566038934081735e-08	3.296021465985795e-07	2.6516627644669905e-07	2.490432268239913e-12	3.6954937439512106e-10	1.9387924578868398e-08	1.4453689065415251e-06	5.738263385289691e-11	5.579451245323511e-09
f5e5004b06877f8dac1d8ccd8be4aba4	IHECRE00002310.1	b48a92c2-bcd6-4364-8a79-0851d5410cf6	Unique_minusRaw	split1	LR	rna_seq	rna_seq	0.9999612717984918	6.259754820354867e-06	1.872877218790709e-08	8.169371550709175e-06	4.758697968947208e-07	8.738526033758775e-08	8.192489179184116e-09	2.746723404410836e-07	2.33638517616309e-05	0.9999612717984918	3.902598314251661e-09	6.64721181459145e-08
f5f76b4a990f4afc98141cedc7766239	IHECRE00002273.1	ee3b4506-18a0-4813-963c-27a24c37461c	Unique_minusRaw	split1	LR	rna_seq	rna_seq	0.9999289224624396	4.620235476283229e-06	8.310223120599465e-09	3.1878249008503625e-06	7.575289595032821e-09	5.545626465797241e-06	1.1107789638280768e-09	3.1702591266027513e-08	5.7607201118438966e-05	0.9999289224624396	3.643872141448266e-09	6.430684392137637e-08
f5fa67073018c4eea8357db9de15b6d6	IHECRE00001918.1	f4eb1507-9e72-4fad-bc11-1462cce349d2	fc	split1	LR	h3k27me3	h3k27me3	0.9999601200479812	7.974757342925023e-10	0.9999601200479812	2.7165976639945417e-11	3.2893710277301817e-10	1.98645145093676e-06	3.768111836973517e-05	2.787938707049609e-09	2.547798556422444e-08	6.55818965124529e-10	6.950137329304252e-12	1.8229992563974858e-07
f63042fa1ce15b7bdfb2a1654544d2b4	IHECRE00003804.1	20346d72-f6d0-41f6-979d-2e29fa33f68f	pval	split1	LR	h3k27me3	h3k27me3	0.999999825557135	1.8396492297905676e-11	0.999999825557135	7.375610249144497e-12	9.700741964589804e-11	5.3602750781194353e-08	8.634763282688992e-08	7.07156826911973e-12	2.7803669647854876e-08	1.2919946898521024e-10	6.071185262223856e-17	6.429761429304685e-09
f63b2e89989390c10d33cd29cdbc586f	IHECRE00003301.2	a6a81956-5315-4d1b-96e7-26847da20345	raw	split1	LR	h3k27ac	h3k27ac	0.99998749099258	0.99998749099258	4.889587826421505e-10	3.836089073212957e-08	1.235987079746213e-05	6.080942186149033e-08	6.042486960469003e-10	1.1226058077323116e-08	9.0271455460647e-09	2.021355945061565e-08	9.392604831463386e-10	7.467079077785392e-09
f654c4a08a3b0adf2d4103e2c6b1eb7a	IHECRE00002633.1	947db16b-047a-417c-8406-baa35b46f49c	fc	split1	LR	h3k27ac	h3k27ac	0.999998054505153	0.999998054505153	4.408675077090852e-12	2.485383205185926e-07	4.042632564756088e-07	3.363745634000985e-07	8.002753444393452e-12	1.639047295692424e-10	4.5980636035002845e-08	8.779094973601758e-07	9.42835131862801e-10	3.130942178195721e-08
f69672a345fa2723aae3eaca5ca04c8a	IHECRE00000354.2	0500ebd0-c650-482a-8d75-3cf5ca9c1882	pval	split1	LR	h3k36me3	h3k36me3	0.999997268634473	3.728247963720627e-09	7.697925990141939e-15	0.999997268634473	7.261451002051158e-14	1.8924699014249274e-11	4.2575495114784875e-14	1.4541693039205538e-10	1.1868711417692625e-08	2.711814989109772e-06	3.752990150843864e-09	3.6123569553680606e-11
f6a55ccc3c925474fb089d529d29f5df	IHECRE00001375.1	ff801444-0867-45f5-9fff-5a6333e09e53	pval	split1	LR	h3k4me3	h3k4me3	0.9999999852109114	6.160181875507191e-09	6.352562996969416e-14	1.3158914767279092e-12	2.4809750419695935e-12	0.9999999852109114	3.5117871229319056e-15	1.4035206181487825e-15	7.909310505661778e-09	7.130195367449317e-10	6.597490191603111e-15	2.704460843205836e-12
f6b01cab3995f0b38fc5ef54ba5c2ee0	IHECRE00000187.3	c21d6447-c990-413f-bc32-f11a9379b5a7	pval	split1	LR	h3k9me3	h3k9me3	0.9999990443067592	1.4532104876118157e-12	3.8702955120450404e-07	8.117749103904412e-10	1.5115788313933425e-11	5.641275224547886e-07	0.9999990443067592	1.9243658916558987e-13	3.66810999920106e-09	2.058674206210286e-11	1.5842001819491239e-12	1.7349759903575663e-11
f6e7081bc8656a05b1c1a3a4160ac814	IHECRE00001052.6	0adc0014-f459-442f-b7d7-d2585fb37781	raw	split1	LR	h3k27ac	h3k27ac	0.999817412674838	0.999817412674838	1.0093025980835453e-12	2.658217876671329e-10	3.922313551286426e-09	0.0001825401733937	1.0108084894103542e-14	2.1214384852765517e-12	1.2775853318478614e-08	3.014287180487433e-08	1.128183407965651e-12	4.0638639101355375e-11
f73c09f5f6dd641bc6f62cc9c7fcfdea	IHECRE00000263.2	2c119d13-d486-4c06-8bd0-e982352e4815	raw	split1	LR	h3k9me3	h3k9me3	0.9999999986266908	5.574234080495909e-16	1.4872759159894887e-11	4.61899500178626e-10	3.247789721344436e-15	8.850296101275744e-10	0.9999999986266908	2.3780821661474544e-13	9.325856475662677e-12	6.374078336810364e-13	1.2465163758887292e-12	5.5725270084465255e-14
f76d18dcb3774fd0c8c443b867db1ef3	IHECRE00000297.2	de79c282-34ae-42b5-8261-f8f1459e6c69	pval	split1	LR	h3k4me1	h3k4me1	0.9993209673271116	0.0006786373431014	3.224143811802075e-10	1.2584522139414806e-10	0.9993209673271116	5.310510187167207e-09	3.379391061530102e-11	6.49309803232488e-10	8.185518729672696e-08	3.0670671870984784e-07	2.2933544214829407e-10	9.667162320287107e-11
f772eaa2c80a153a595fb3d361f30d75	IHECRE00002650.1	264d2332-2c3e-45d2-ae1e-00e002547c36	Unique_plusRaw	split1	LR	rna_seq	rna_seq	0.9996939446519478	1.8592847417839792e-05	1.6185638463923314e-07	2.055898497222788e-05	4.091167828135985e-05	5.703368140433928e-08	1.8243405372723865e-07	3.506052360483516e-06	0.0002217390937648	0.9996939446519478	1.249584861205886e-07	2.204086495253271e-07
f7990770719b963e396d763d9320b388	IHECRE00000783.1	789110bf-c604-4d77-abfd-12631666d0f2	Unique_minusRaw	split1	LR	rna_seq	rna_seq	0.9999376924852604	1.2168352957171294e-05	4.193994149543396e-09	1.5992772493590558e-07	1.6704651943745483e-08	1.1247374253803709e-06	4.836898808348168e-10	3.3516325918488526e-09	4.878586502732219e-05	0.9999376924852604	1.1754860061427732e-10	4.37800875602081e-08
f7a1953ec371761d47f2b3216cbb9e9c	IHECRE00000141.3	f03f9ec6-be85-4743-b614-d0087cbbf5f2	pval	split1	LR	h3k27me3	h3k27me3	0.9999895478702572	4.1269325073102555e-13	0.9999895478702572	1.5980799225268757e-11	3.5306604816341985e-08	1.0238486343846662e-05	1.1852434011887764e-08	2.1679946264363098e-08	1.346999662334841e-07	8.373530681807321e-09	3.3764384574474757e-10	1.3768795997946487e-09
f8030dba7e95f0fa13eaa5f777dae13d	IHECRE00001435.1	ee346d94-cc8c-45b5-a0e2-82279c67bc06	pval	split1	LR	h3k4me3	h3k4me3	0.9999979568660584	2.0264719427170715e-06	1.6824210367799967e-14	8.198791161191685e-13	5.965173415595667e-13	0.9999979568660584	3.2836156519030432e-15	4.901990588080781e-16	9.763544723247224e-09	6.891402184869651e-09	4.7588632565722436e-15	5.610422231505845e-12
f80bd4907315e6db7d169574a7171763	IHECRE00001033.7	6a0b22a9-4001-4b4b-92d5-f60855c3cd7e	raw	split1	LR	h3k27me3	h3k27me3	0.9986967076867648	3.6329170306892865e-10	0.9986967076867648	2.5072250224329594e-10	2.7265751440446775e-07	7.103546294067095e-07	1.6567171775853932e-07	0.0013017941518501	1.2345621096541778e-07	3.086457175460042e-09	1.6286024177470812e-12	2.223192126287839e-07
f8156ab210234e9ab3cf775773efd24e	IHECRE00001961.2	6ea341e3-387d-419f-8ed8-e1539a168494	Unique_minusRaw	split1	LR	mrna_seq	mrna_seq	0.9969163387638132	2.224223662226445e-05	4.398558418218968e-08	2.7345906337214243e-05	1.5813776199180175e-08	2.0227134804580887e-05	3.1097765065832585e-08	3.06658728071588e-07	0.9969163387638132	0.0030127069502282	1.2423047976965168e-08	7.290292928538844e-07
f834fbf682a1b8b684dcb7ac027898d8	IHECRE00000820.1	7427139a-5cb2-4a79-89c5-728d5437a190	Unique_minusRaw	split1	LR	rna_seq	rna_seq	0.9994271578211076	7.325445241327981e-05	7.468225639282738e-08	8.456336071238934e-06	1.227309511750668e-06	5.681134742861297e-06	2.2882402026250602e-08	5.474590129620565e-08	0.0004838886298232	0.9994271578211076	2.4975336190060305e-08	1.570304344192742e-07
f861f72e053255d87563b07ace905e2c	IHECRE00004707.5	1c30e8fe-ca1c-41ac-b939-a2c2f71e85c4	raw	split1	LR	h3k4me3	h3k4me3	0.9999999951527984	2.1472909473421502e-09	2.6593330926864403e-14	2.308032613202405e-13	1.4518000402264256e-14	0.9999999951527984	7.25171697618898e-16	3.0015867389526024e-17	2.588676506163438e-09	1.1033720297148491e-10	3.1104657978635903e-16	6.240206848631997e-13
f86e6c1293946ddd68873744f9f1f8c7	IHECRE00003709.7	bb7f187a-89d4-4617-a957-09dbab2b7dc4	raw	split1	LR	h3k27me3	h3k27me3	0.9996615914994406	9.690102482045796e-06	0.9996615914994406	1.370474812329158e-07	2.2137267712783646e-07	5.25871742197887e-05	1.4466761241610538e-05	0.0002358584690095	9.147480351680287e-06	7.840469426630273e-06	1.5784673090902592e-11	8.459607884979275e-06
f8892216ba41a287e0c54374f4277a68	IHECRE00002071.1	7092aa18-654f-4e9a-aee7-d3bfe70622e8	raw	split1	LR	h3k27ac	h3k27ac	0.9873268460630484	0.9873268460630484	1.557180665620663e-08	7.415227796310589e-07	0.0125839932641661	5.93475816711029e-05	4.228695884721892e-09	1.4744546620445323e-05	2.383185369055305e-06	6.669217118319583e-06	3.517969682392673e-09	5.251300754481149e-06
f8aa0c15a9d8f21dbb6ee5b341e4f133	IHECRE00001009.4	04db3171-85a1-4831-984b-2ac821411031	pval	split1	LR	h3k4me1	h3k4me1	0.9998959207159236	0.0001030445936856	2.6667847085224923e-08	1.5333629625515802e-10	0.9998959207159236	9.054238828175592e-08	1.8336230863961263e-09	1.2477621171509384e-08	6.42479433703029e-07	2.434215857335722e-07	1.0845707487939008e-10	1.700609819612328e-08
f8b67e3b2305512e6121293057b8b556	IHECRE00004621.2	28157dfd-f6d8-42fe-8b79-b985a2c6d78a	pval	split1	LR	h3k4me3	h3k4me3	0.9999999566345568	3.9696857942329625e-08	2.8044791089894372e-14	2.615291370444581e-13	7.116015722984197e-14	0.9999999566345568	1.9657179327155818e-15	7.271359850656228e-17	3.3511811977263166e-09	3.1582990864240657e-10	8.983093504116317e-16	1.2104943446066694e-12
f8bc427ee46753bc14116cd4103ade9a	IHECRE00001880.2	2d0c0a61-7e81-4298-b04c-0f20f04a0e9b	fc	split1	LR	h3k27ac	h3k27ac	0.9997624647672012	0.9997624647672012	4.095821421293967e-08	5.167217863688819e-07	0.000138497272903	9.330784365940924e-05	9.728181203366445e-08	2.9988572246243853e-06	8.583982215756824e-08	1.5475994023893677e-06	8.230043211091592e-09	4.3462793129547313e-07
f90280fe38fe0573bb9536456c89c5e5	IHECRE00004606.2	5d173747-d877-4237-a9b2-01437c36f68b	fc	split1	LR	h3k36me3	h3k36me3	0.9999998581728036	7.715158584837469e-13	6.004892782261348e-12	0.9999998581728036	3.838979004827307e-15	1.9691446029678983e-08	6.321745266298886e-08	8.741438813542776e-13	1.2628885339926526e-10	1.3331108238668957e-08	4.2605079041865615e-08	2.8481672932465634e-09
f918a5e24b657a6b078fb45f94088034	IHECRE00000031.3	5c8f9a1b-a553-4d5f-b09a-d9e85dd8859c	fc	split1	LR	h3k4me1	h3k4me1	0.9997366736519272	0.0001531150267646	1.822736909384464e-07	1.0897875872525777e-07	0.9997366736519272	3.703259628707265e-07	2.441253536869082e-09	0.0001037837489876	3.924061376932786e-07	9.16528311040687e-07	5.68920252936049e-09	4.448929003230743e-06
f92953267d45f347e0d6eb718e70a369	IHECRE00000013.3	0cc882b9-8b8a-47a0-a3b9-c7e93a064919	gembs_pos	split1	LR	wgbs-standard	wgbs-standard	0.9896471328181288	2.6551133565209057e-05	2.4798357562178383e-06	8.471340160285975e-06	1.3631422085805146e-06	5.592563887195391e-07	1.810720752221555e-05	2.2663456115105832e-05	2.874387373941661e-06	1.196732267845282e-06	0.0102686006905129	0.9896471328181288
f9413dc89424b2c728c5da0ba882b41a	IHECRE00001435.1	ee346d94-cc8c-45b5-a0e2-82279c67bc06	raw	split1	LR	h3k4me3	h3k4me3	0.9999965863049418	3.405857534841698e-06	9.241072590467389e-14	1.0077611127598597e-12	1.0028380615557974e-11	0.9999965863049418	4.796846597931488e-15	3.444641744732925e-15	3.815772747172839e-09	3.995741005164153e-09	5.990003924458166e-15	1.486683457460647e-11
f95d9ed64c8d43faafe064781445c7ad	IHECRE00001494.1	096d2f7f-2440-43f2-b156-4f42619cc7f0	fc	split1	LR	h3k9me3	h3k9me3	0.999998761355731	5.403117196505951e-12	1.0789192664660726e-06	1.5391808770722716e-10	6.417554083629589e-12	1.5928859870244944e-07	0.999998761355731	2.6170893832649425e-12	2.3445745355759385e-10	6.049030979066109e-12	8.003037806986599e-12	1.953851282669176e-11
f9bd7e5843897cc9be28677554a35997	IHECRE00001966.2	f603ad07-1fa1-4eda-9e31-ea07130b3846	raw	split1	LR	h3k27ac	h3k27ac	0.9999964052241284	0.9999964052241284	2.236848175796705e-12	6.092023659246954e-11	6.433181251016268e-09	3.525111632376991e-06	4.388375750076617e-12	5.175082161659728e-12	2.7135616989945358e-08	3.5976729972660654e-08	7.725098194442443e-12	3.8265262616950746e-11
f9c6faa47651db2c1415167d7610d3d3	IHECRE00002709.1	fc9c1d25-8e56-47ad-bbdb-45e2a057b582	fc	split1	LR	h3k27ac	h3k27ac	0.9999913854249388	0.9999913854249388	1.3828395352626162e-10	3.510317149611101e-09	5.642296634808903e-06	1.1157387876349725e-06	2.6344890452886198e-11	2.1627633146509691e-10	4.810089185965857e-07	1.3608847310051137e-06	8.386914389290556e-11	1.067089753750096e-08
f9caec48c30c2e470caf9debef795e14	IHECRE00001025.7	737b5bf1-d829-45ff-8c28-1667416be068	raw	split1	LR	h3k9me3	h3k9me3	0.9999999147025264	7.168413886719602e-13	2.877007252631805e-09	8.291876364395323e-09	4.478751006594255e-12	7.398994555148113e-08	0.9999999147025264	6.243493886389416e-12	7.545262080177382e-11	1.4231904971190582e-12	2.8324422993364147e-11	2.2005128619061077e-11
f9f3c11e7119d9ff972b299a2b4d0a6d	IHECRE00002005.1	e7d5be35-9222-4141-b673-2ac53d316b10	raw	split1	LR	h3k4me1	h3k4me1	0.9998998753700948	9.981472631312105e-05	2.9401075474015564e-10	1.0757158121628015e-09	0.9998998753700948	1.6582014236741438e-08	4.048494639967611e-10	3.984327566854735e-09	5.022058706667019e-09	2.8171524173821373e-07	2.74446101156639e-10	5.509279701086797e-10
fa1952bca06d98cdf427463b5371c2af	IHECRE00004619.2	793c6161-fa6f-43f1-8529-fdab9a584543	raw	split1	LR	h3k4me3	h3k4me3	0.9999940630002998	5.791897252647962e-06	3.4342245233420014e-11	5.6142516192837344e-11	1.9900414258990143e-08	0.9999940630002998	3.5127872753745178e-12	1.109960636233218e-12	1.131319943095822e-07	1.0229475943199912e-08	6.33186113796662e-13	1.7448221447579423e-09
fa26d669931a8f168f9b6434f34bfdda	IHECRE00003683.3	73c26a8d-02d6-4ea5-b361-6e62367bb307	raw	split1	LR	h3k36me3	h3k36me3	0.9994690791959648	3.2375193290425287e-14	1.706955754458084e-13	0.9994690791959648	1.7403954290606709e-15	6.610174874421284e-08	0.0005307984045011	2.7422792363318693e-13	3.546627705332851e-10	5.5288777710558646e-08	6.513725963804687e-10	2.493094921688256e-12
fa2ebd47d9f4b66a345fcfc87b693c02	IHECRE00000675.3	7d895918-ba60-4576-9cc3-4dde452b7d46	gembs_neg	split1	LR	wgbs-standard	wgbs-standard	0.9998886398060064	1.5487429669139262e-06	1.1723554362050325e-07	1.3805142813697006e-06	1.4264880835554924e-07	1.3744148433270726e-07	3.567035231635824e-07	4.40262058615537e-07	7.346439386341881e-07	3.688176816138852e-08	0.0001064651196206	0.9998886398060064
fa4cb2064b14e41e50ae53484a701b7a	IHECRE00000991.6	515e8476-6074-4661-8541-8a131c5d41d9	fc	split1	LR	h3k4me3	h3k4me3	0.999999964915572	3.3341334387882666e-08	3.6073986550696177e-12	9.756082329385492e-12	1.9901003594368843e-10	0.999999964915572	3.786047486650992e-12	5.322079390280423e-15	1.445748909398535e-09	5.707895516187994e-11	5.864237217422659e-14	2.404239455372905e-11
fa4cf18aef6fcb364a6e26b1c46fcd7e	IHECRE00003713.7	7343a5dc-9c29-4034-954d-ffa296edcbcd	pval	split1	LR	h3k27me3	h3k27me3	0.9999995382496808	1.345728250404315e-16	0.9999995382496808	1.5919526972531313e-12	3.201563454835933e-09	4.5350282914355146e-07	3.099712630736592e-11	1.0425984037388936e-12	4.539187996766306e-09	4.3643957464232117e-10	6.916892539655655e-17	3.6667377697500256e-11
fa54be3526984ce7d5a446696f6b03f2	IHECRE00002469.1	d28bff62-dd2c-48dd-893b-1e173538f38e	raw	split1	LR	h3k27ac	h3k27ac	0.999998613281179	0.999998613281179	5.187633851043951e-12	1.258983132010908e-10	9.432691812661327e-08	1.0767683158240957e-07	1.0219281751264765e-12	1.6447235076719236e-12	8.996074179977092e-08	1.0942986334491738e-06	1.682569889588513e-12	3.2026061407224817e-10
fad822b3d04d9121813e4d699c69530c	IHECRE00001038.6	8484bd52-435e-47db-9994-b14f26ab66d0	pval	split1	LR	h3k9me3	h3k9me3	0.999985875285792	9.784815126822828e-15	3.4396323203776723e-10	1.3713893422701216e-05	1.2549369096366464e-11	2.346363081743062e-07	0.999985875285792	4.610588732428217e-12	1.350865758852608e-09	1.0542117977425636e-08	1.576161244811648e-07	6.314236192402505e-09
fae053e9973adc7eb352cb198475d0eb	IHECRE00004658.5	9d17c65e-6391-4478-bcf1-c3b61f09188c	pval	split1	LR	h3k4me1	h3k4me1	0.5289779231201457	0.4707469290689828	4.153393120520225e-06	4.3613874730606815e-08	0.5289779231201457	2.5583674926056266e-06	9.576262308461103e-07	7.447483231088318e-05	0.0001388563144147	4.2584704554119606e-05	5.3001366296567474e-08	1.1465957506741702e-05
fb226738f7a3e378bf4894c42d742da7	IHECRE00001513.1	bbfcf14c-e0f4-425b-85bc-79f4930ccf1a	pval	split1	LR	h3k27ac	h3k27ac	0.9999993555486364	0.9999993555486364	2.713655158150941e-13	2.1239087188280892e-11	1.01773354145758e-10	6.077812994902537e-07	3.1919801851862924e-14	9.4721843073464e-15	2.134413539519086e-08	1.5199292492156007e-08	6.772306517952347e-13	2.634212125750893e-12
fb4f51b68fde98640ff77385dbf84d11	IHECRE00002639.1	13b81963-ff8e-4457-989c-5cf479fbef4f	pval	split1	LR	h3k4me1	h3k4me1	0.9999530070665156	4.608767976060633e-05	1.3121281108643635e-10	8.575087631224193e-11	0.9999530070665156	1.1482585055936843e-09	1.6757023067072724e-11	3.9180910242145455e-10	1.805673683537401e-07	7.226843114434335e-07	1.4276037902446118e-12	2.2682799729752248e-10
fb95ebf318fa79ec2f8ca24eade52d96	IHECRE00000742.1	68eba8c3-9a7b-400b-a51d-78fbcaa123a5	Unique_minusRaw	split1	LR	rna_seq	rna_seq	0.9998367744409952	3.32350881592977e-05	4.6107844212633045e-08	3.112865656342674e-07	8.627823793891878e-09	1.332635586580951e-06	4.593936370413674e-09	2.935575601249441e-08	0.0001280226396438	0.9998367744409952	1.6941670302720252e-10	2.350542721360376e-07
fbb18ad397a58895c2a32d177360cc00	IHECRE00004621.2	80ad4c92-25dc-4b26-b622-911515ef7421	pval	split1	LR	h3k36me3	h3k36me3	0.9998159364983604	2.818248805028426e-13	7.019971881017755e-11	0.9998159364983604	1.874887533034057e-14	9.612060243709255e-07	0.0001827767856744	5.485022288624926e-16	5.7550540484563385e-08	2.65650038123633e-07	2.2311941324911686e-09	7.667325366890999e-12
fbc23d1d0c5e835dd0d5093737b7875e	IHECRE00000728.1	947eb4ad-5971-41d4-bce5-117b0744f0e0	raw	split1	LR	h3k4me1	h3k4me1	0.9992913893849638	0.0003305273419676	1.6393214768390617e-07	1.6735324074445397e-06	0.9992913893849638	0.0003060933386749	6.755906368735675e-09	6.142641184280433e-05	8.141923052338548e-08	8.473715829491883e-06	4.4262709224108884e-09	1.597407581283032e-07
fc0d07370c686d31ea807bc83af96ab2	IHECRE00004604.3	2060b949-a0ba-4eb6-9071-42320bc08233	raw	split1	LR	h3k4me1	h3k4me1	0.9999362798523764	2.463075520834285e-05	7.459029864009805e-09	6.532822935506722e-08	0.9999362798523764	3.68394902900511e-07	5.80879546776735e-08	3.2725672558927187e-05	4.533808380441056e-08	5.176366906434738e-06	5.9557154887624205e-09	6.367890335890883e-07
fc607c3661185f361a5b658772b9e29b	IHECRE00001020.4	42363c6f-0a08-4184-ab8c-bacc5ac39aad	pval	split1	LR	h3k36me3	h3k36me3	0.9999999042071328	7.90678740615846e-11	1.2794364624188804e-16	0.9999999042071328	1.0195835401388364e-15	2.3194015918983573e-11	4.3744824786278466e-14	1.0634628370668357e-12	1.4533973647171643e-09	9.315811688602132e-08	1.0672791027243772e-09	1.0703437776509098e-11
fc84edaa9937358866749a63d39aeb95	IHECRE00003691.3	6671b082-a817-48d2-abb0-2b33e6b6a3bd	fc	split1	LR	h3k9me3	h3k9me3	0.9999999582337916	1.5374037528721365e-13	9.096990745340286e-09	1.5248249845021673e-08	1.3935401758965063e-11	1.5152436284772003e-09	0.9999999582337916	7.923959674601932e-15	1.560239296992749e-08	2.2644438644897875e-10	2.98576872338759e-11	3.293200707080197e-11
fcc1b500a44bec8430c65731a8191508	IHECRE00000911.3	8763059a-6e38-4ccd-b14e-f787ed60fac6	gembs_pos	split1	LR	wgbs-standard	wgbs-standard	0.9676454455671962	0.0001478486639075	6.881849068021279e-06	8.716487928557791e-05	1.1239743064677684e-05	3.657346088123681e-06	2.5582447516174983e-05	0.0002336017755645	2.2036725757472515e-05	4.957402905279314e-06	0.0318115835996463	0.9676454455671962
fccda2ee3f66bf30d2e1f6a3d2921246	IHECRE00001269.1	e03bb464-f5de-447b-a67a-58078cbde10f	fc	split1	LR	h3k9me3	h3k9me3	0.9999998869590384	1.0917518296323705e-12	2.7589969934890674e-09	1.3635300084740087e-09	9.02076908396601e-11	1.0529424908640085e-07	0.9999998869590384	9.438731754906767e-13	3.491981789871257e-09	2.5828214328478248e-11	1.1920444898499704e-11	2.2118214648604392e-12
fd0a364da81d637cdd51412385d2297c	IHECRE00000315.2	cbd9af2b-c3c4-4f68-a646-ded8b3575bf4	fc	split1	LR	h3k27me3	h3k27me3	0.9997877453346764	3.906397661721208e-09	0.9997877453346764	1.531365063940004e-09	4.0707376136708685e-08	0.0002023660656204	7.144973232408793e-06	1.9812317596141725e-06	6.245751126397202e-07	3.7230862056395096e-08	5.903366328034303e-09	4.854023133837573e-08
fd3a76a3afec5d156fd02f81ff0383fc	IHECRE00001368.1	faae380c-f9ad-4960-85f1-1649f36e306c	raw	split1	LR	h3k4me1	h3k4me1	0.9998463885931428	0.0001142031207975	4.107217216426312e-07	8.194938742697447e-09	0.9998463885931428	1.6737315628911503e-06	2.3009378055103655e-08	3.702407607288722e-05	1.195848862492157e-07	1.2017118944378144e-07	1.3060782889219346e-08	1.5735526951083792e-08
fd81b72dc8c77bf1e89bec3928c5f253	IHECRE00002687.1	2dabab68-4fa8-4de3-982a-b4241cfc5e3a	fc	split1	LR	h3k27ac	h3k27ac	0.9967001296016296	0.9967001296016296	4.018213011746645e-06	7.041161059981416e-06	0.0021156999820697	0.0010191227625653	2.7380733340745668e-08	6.910086034054695e-05	2.103576188798304e-05	1.341911712780509e-05	2.5044318833367107e-06	4.790072769025799e-05
fd8281b9ed31351f9bdd897892bb379c	IHECRE00004707.5	1c30e8fe-ca1c-41ac-b939-a2c2f71e85c4	pval	split1	LR	h3k4me3	h3k4me3	0.9999999952463752	1.584799816408955e-09	7.359717410393115e-15	2.592484159320274e-13	3.5135186128863247e-15	0.9999999952463752	5.78143307430076e-16	9.494606326362727e-18	2.998145665857069e-09	1.7006841401476426e-10	3.18425952789595e-16	3.3984783794213e-13
fd9f642ab66f8538115830fbf44def01	IHECRE00001326.1	afd56aac-66b2-49ba-b108-0839492989bd	fc	split1	LR	h3k4me3	h3k4me3	0.9999999648071408	2.4640986807325036e-08	2.506433635042592e-13	7.642345178549159e-13	3.781977250867774e-11	0.9999999648071408	4.8616449506114506e-15	1.7455867270853988e-15	9.558388940289657e-09	9.372221390983475e-10	6.342618903017857e-15	1.7413594988454393e-11
fdac37b1a8254032de4aed73da6de193	IHECRE00002701.1	f030d0f5-9411-4796-9776-3e5d4c6d66ac	pval	split1	LR	h3k27ac	h3k27ac	0.9999997544745928	0.9999997544745928	1.923243034300274e-12	1.4435225002704698e-11	3.2347428506684443e-09	1.10784903857081e-08	4.839205045839807e-13	1.647340037994239e-13	5.996126230610569e-08	1.712007886504177e-07	2.4658893006764225e-13	3.2868988239830824e-11
fdcb74793f831622bbc0644e265758fe	IHECRE00003677.3	18735c01-9e7f-4bc3-8ba6-c4181a530efa	raw	split1	LR	h3k4me1	h3k4me1	0.9994343161779276	0.0005369722010717	1.2112187403527136e-07	2.9073279312127363e-09	0.9994343161779276	1.6032260369548267e-06	1.4300332595020234e-07	2.301536167281073e-05	4.040666335582128e-07	3.3321344820948166e-06	1.1089811221683816e-10	8.968874939538694e-08
fdfc6f885b202d421b5d6f2f4cb95845	IHECRE00004884.1	83ea03d7-6e78-47ac-9ea3-4d33b074e7dd	fc	split1	LR	h3k4me1	h3k4me1	0.9985095236894456	0.0014070312227127	1.21087164225263e-06	2.1080220157367506e-07	0.9985095236894456	2.2279946597665396e-05	1.040681626989096e-07	1.466193822579676e-05	3.38068206431688e-06	2.083871738409969e-06	2.2470343112436206e-07	3.928820377796861e-05
fe261b7ca4f3fca4fda4a42f445cab0d	IHECRE00003725.1	9c20448c-b70f-4b95-bef4-241084c0f25a	gembs_pos	split1	LR	wgbs-pbat	wgbs-pbat	0.92994033143059	0.0002546542372725	8.67961025916124e-06	2.687095572086284e-05	9.256056920916317e-06	1.278377099881924e-06	3.988899189803908e-05	7.010651268638207e-05	1.2138006326332283e-05	4.197848394131898e-06	0.92994033143059	0.0696325979728317
fe2bd38c13c0694c6281ec6edbe3d548	IHECRE00001031.6	480397ed-bcfa-4485-a5db-78e4144856bc	fc	split1	LR	h3k27ac	h3k27ac	0.9999934040430138	0.9999934040430138	2.2374123877690023e-11	2.343731819525586e-10	3.073976015191613e-06	2.9739404440091507e-06	4.735155483845168e-11	2.0841494581585172e-11	9.923477808942781e-09	5.343450622653789e-07	1.4042446763562787e-11	3.4330040508334077e-09
fe69a6cf0c9a5a77f91f3980826aa545	IHECRE00002048.1	bf0332fb-78db-4758-9eac-24070ab4a625	fc	split1	LR	h3k36me3	h3k36me3	0.9999469973696484	6.424523082353739e-07	9.243969385565132e-13	0.9999469973696484	2.431216126414474e-09	1.0590709185191684e-08	1.570404552318457e-10	3.8979788014323256e-05	3.1506761475076585e-08	1.1664251595215534e-05	1.0268694008549815e-06	6.445823812826504e-07
fe86922096001ae50e77213b223e9439	IHECRE00000942.6	d7f763be-bfdd-4c86-bf20-202adde8af39	raw	split1	LR	h3k9me3	h3k9me3	0.9995957429614742	8.280787001966639e-07	0.0003328913268591	6.129067915611566e-06	1.3087397058649486e-07	4.99508162516551e-05	0.9995957429614742	1.268134825042894e-05	9.758017772456582e-07	5.6865451271173636e-08	4.730274745172837e-07	1.3983187505273333e-07
fe91c85ce7b1bbb9ad317cb7d8c10a3e	IHECRE00000743.1	f6ee8372-4ad1-4786-a173-f604f65cac9e	gembs_pos	split1	LR	wgbs-standard	wgbs-standard	0.999779563557568	2.064124332512364e-06	1.5490264652180605e-07	2.8786868655429297e-06	2.523471841961649e-07	2.3114396913919042e-07	6.11789750093162e-07	7.797818022400981e-07	6.284973856029968e-07	6.001762091477524e-08	0.0002127751508749	0.999779563557568
febf22ae066bc55cd655c1e3dda9d7c5	IHECRE00004604.3	2060b949-a0ba-4eb6-9071-42320bc08233	pval	split1	LR	h3k4me1	h3k4me1	0.999974794117135	7.492021816118594e-07	1.0897951214039022e-09	1.6766125441267435e-09	0.999974794117135	5.8063343945712466e-08	1.5921232180827626e-08	2.2980356193543387e-07	1.9123996204996067e-08	2.4105535863751755e-05	2.7768814751644944e-10	2.5188589423182527e-08
fed4c2b31c3f6aded37e0cf9c66205d7	IHECRE00004704.5	be08ad66-f01a-4230-ab22-034450c984f4	fc	split1	LR	h3k4me3	h3k4me3	0.9999999966270774	2.3208923092429353e-09	4.6229702518595385e-14	8.776218131366975e-14	2.030280527878123e-13	0.9999999966270774	2.135920943609417e-15	1.1101649626265405e-16	1.035041961895958e-09	1.410901959172352e-11	1.0184548589242488e-15	2.5388378500678947e-12
fee90a07432ac8db8bcd935b4ff150b8	IHECRE00001326.1	9d1b18aa-7077-403c-bd9d-2f785eb33747	Unique_minusRaw	split1	LR	rna_seq	rna_seq	0.8252790208096086	0.0001950003487921	1.259917989003245e-07	6.707974441248295e-06	3.4320116341691334e-08	2.7442704351587908e-05	3.7376679591773935e-08	3.249523047945998e-07	0.1744876392001827	0.8252790208096086	5.881302044921241e-09	3.6604404221718905e-06
feeca4fc70b98523e7b01f3cb4dffc35	IHECRE00000332.2	5497448a-601c-483d-a9cd-9eaf651148a5	pval	split1	LR	h3k4me1	h3k4me1	0.9999505375397312	4.7952058122155856e-05	9.63746988925728e-09	4.582994587027724e-10	0.9999505375397312	7.426245088027318e-07	1.3365568856845423e-10	7.709130741429976e-09	4.2497681038545765e-07	3.244052723946104e-07	2.2225930151740268e-10	2.3474018583129657e-10
ff02e54d74d0c93058d38cea0f44064b	IHECRE00004704.5	be08ad66-f01a-4230-ab22-034450c984f4	raw	split1	LR	h3k4me3	h3k4me3	0.999999997881536	1.5399319450852434e-09	2.792220848416496e-14	5.681769607579498e-14	8.729854662966606e-14	0.999999997881536	1.2052935142302606e-15	1.0418948556348971e-16	5.695507824381941e-10	7.867331882447485e-12	6.10146256730871e-16	9.400666935787298e-13
ff66f8dda68f0965bfaf7296180bd943	IHECRE00001435.1	2be472a7-7ade-472c-aefa-07f29dea9852	pval	split1	LR	h3k4me1	h3k4me1	0.999846359600034	0.000153256982506	3.907028403410573e-09	1.6584275553977427e-11	0.999846359600034	1.347713609094326e-09	5.049185563124772e-11	1.986916516919929e-08	8.479410204580985e-09	3.468877111562358e-07	1.0113197613663878e-12	2.858344056533376e-09
ff95e3d909bb68ce7439fd51f800cbbb	IHECRE00000343.2	3d0fdf41-1aeb-4d08-af70-b62bc6fd6b51	gembs_neg	split1	LR	wgbs-standard	wgbs-standard	0.9972657157699591	1.0419872745130767e-05	5.977876650993476e-07	1.109816048388619e-05	5.632221824770411e-07	1.523169813481549e-07	7.0235099163232885e-06	1.2056552821534809e-05	1.2326651682804216e-06	9.756994972466177e-07	0.0026901644425794	0.9972657157699591
ffe7841229e047cf017237237b265bc9	IHECRE00002636.1	a61c1d42-98fe-4d71-aedc-38cbfa7c6032	Unique_plusRaw	split1	LR	rna_seq	rna_seq	0.9994524043183988	7.233893267872373e-05	1.1696355276509386e-07	3.798324264344085e-05	0.0001025393612936	6.824020450410989e-08	2.1807859740631522e-07	2.150709069871461e-06	0.0003314872443313	0.9994524043183988	2.7621278292159497e-07	4.166964465875764e-07
fff48c241745bc634487073bbeb7a5df	IHECRE00001517.1	51f7a6e7-e584-46ff-92a5-bdc9cc73913e	pval	split1	LR	h3k36me3	h3k36me3	0.9999966637380276	6.975957197025327e-09	1.6429627954381095e-14	0.9999966637380276	6.964555095430356e-14	8.828682052097864e-11	2.842293112266567e-14	4.49013775980749e-10	2.25617753062642e-08	3.301207982140732e-06	4.901486904046419e-09	7.735567529042407e-11
fff7a9c67e618f10e7399a443c8862df	IHECRE00001851.6	627c47c9-d19a-4fba-9f0d-ed8820985d99	raw	split1	LR	h3k4me1	h3k4me1	0.9156871827329488	0.0795254911529004	9.331212572691618e-06	4.931901980030093e-08	0.9156871827329488	1.4768132972455897e-05	9.70902661306546e-07	0.0046074949002382	0.0001369831110074	1.215166554804468e-05	1.4657890153185673e-08	5.562212240275704e-06
0010a96642572d0891cc66c7b14c6a79	IHECRE00002284.1	a1dfa1e8-b3ae-480e-9735-38321b563bd7	Unique_minusRaw	split2	LR	rna_seq	rna_seq	0.9996405426762462	2.402902263444909e-05	4.2755438265190546e-08	2.269816855722976e-05	3.779599888067904e-05	1.0739020184741727e-07	8.332399211114783e-08	5.871287866391602e-07	0.0002736931745047	0.9996405426762462	3.5933786063768253e-09	4.167673792727301e-07
0050c1d53748117e97562fc227da1087	IHECRE00002549.1	0c280055-5dcd-496b-aab4-2e2f3fc8ab4e	raw	split2	LR	h3k27ac	h3k27ac	0.9999998754944892	0.9999998754944892	1.8509072383845489e-13	3.7700037804316284e-10	8.752726695877131e-09	1.413244436630902e-08	1.078967087464697e-13	1.6729639840999456e-12	1.0443166623619052e-09	9.985062151811145e-08	9.527110652309085e-14	3.463398009595373e-10
0056f2f80fcda6fda8c5106479f72500	IHECRE00001413.1	ce7b6d22-e5ca-41fd-9f83-70971325dde3	Unique_minusRaw	split2	LR	rna_seq	rna_seq	0.945010813317866	0.0001031512115241	7.475273644163017e-08	3.343113423416439e-05	1.4886485307928577e-06	8.379931062742846e-06	8.086748404217687e-08	4.687611695462447e-07	0.0548319746921953	0.945010813317866	3.635134836804438e-09	1.013304806209298e-05
0086b6c6650b89b0332f48b1f7724bf5	IHECRE00001021.4	42815287-0f19-4aa3-960b-90c95fa6839b	raw	split2	LR	h3k27me3	h3k27me3	0.9999927940303208	3.416057268715944e-09	0.9999927940303208	1.3879437766440851e-11	3.1646638277327675e-10	5.216296095426641e-07	2.6540066590353416e-06	3.7563377240014713e-06	3.700932091885136e-08	1.9350050654964226e-10	5.4384172047275996e-14	2.3304640766690875e-07
00c8e08b7ab3ad9cdd7a0ff506116f1e	IHECRE00000071.3	dfc63e95-4862-4384-a735-dc9483aed805	raw	split2	LR	h3k36me3	h3k36me3	0.9999995406098569	1.0899475476754043e-09	1.1896780916138184e-14	0.9999995406098569	4.461932769170911e-14	6.673671856603496e-11	4.5443840119203084e-13	2.3697608595213023e-09	6.989197743175244e-11	4.5060105246380107e-07	5.0794235458669405e-09	1.1281932824802644e-10
00e149b1b1df78b4553146dbbaf5ef56	IHECRE00002241.1	6883fb4f-09d2-427f-bb54-256569520a4c	fc	split2	LR	h3k27ac	h3k27ac	0.99998772630934	0.99998772630934	1.3966805665482066e-09	2.122872737528826e-09	8.560292197769228e-06	2.67411314577772e-06	8.983865775019354e-12	9.806905268456589e-11	6.019897383014653e-07	4.273636240242565e-07	5.169522219878471e-11	6.253653006710098e-09
00e14ec5d5de59c8cf754b3d8d1e82ea	IHECRE00001526.1	550205ac-8a7f-4b71-8ea4-36643fa7f2d7	raw	split2	LR	h3k36me3	h3k36me3	0.9999883119315472	1.6515157781288483e-08	1.548180925580684e-14	0.9999883119315472	2.285549852519773e-12	1.3481471536580495e-10	2.0965682236917117e-13	1.5193683179194404e-09	1.9508273683402612e-08	1.1640589447879652e-05	9.211997177713944e-09	5.868827390139921e-10
00e4204924a66617ce16a1b888ab1d4f	IHECRE00000261.2	5b9a3db5-db58-4b20-b862-dbfb969c1ea9	fc	split2	LR	h3k27me3	h3k27me3	0.99999726568237	1.7950593177364897e-11	0.99999726568237	1.168825150648106e-11	2.4783383499875285e-10	1.3617636545256453e-06	1.3658014381870313e-06	2.4786989382929985e-10	2.0712688532995334e-09	1.841682878435645e-11	1.6274905516226473e-15	4.137507559422615e-09
01283a583da442604794a637c4a3238c	IHECRE00002275.1	d4eb9c21-3101-4a0d-8655-156ae3915c06	fc	split2	LR	h3k27ac	h3k27ac	0.9999996255256088	0.9999996255256088	7.653613472785118e-13	5.139186562299812e-09	1.0668707571824209e-08	3.212847777130825e-07	1.5605901529559826e-12	3.990223768783029e-12	2.7838905174006286e-09	2.9645413389079377e-08	6.925546584728158e-12	4.939173547615305e-09
0141fa095952a04d80f8e16723b19284	IHECRE00000125.3	508c4367-103d-4ce1-8f45-0449f4dc7288	fc	split2	LR	h3k4me3	h3k4me3	0.9999990567461798	9.27657386077007e-07	7.512456316476365e-13	5.187254610002119e-12	5.4871913603310745e-11	0.9999990567461798	6.333529619080621e-15	9.529151316537274e-16	1.3683850942958668e-08	1.835999782291285e-09	1.180850436837826e-14	1.5753762107513984e-11
016afef451935ad7857608553da541e5	IHECRE00002471.1	a8be8061-ba04-4714-9abb-26094cc6d399	fc	split2	LR	h3k27ac	h3k27ac	0.9999874373453284	0.9999874373453284	3.93982229293508e-11	2.143177895683391e-09	1.0185866053007116e-05	3.747486423245826e-07	1.3155097033075316e-11	2.941229816985584e-11	2.1125309035570257e-07	1.7837097328734029e-06	1.5690979577930902e-12	4.850440184891714e-09
018b127104595d9c4b0b5e65256a0001	IHECRE00002419.1	ebe6eb26-f955-4704-adc9-3d0e5f0537e2	Unique_plusRaw	split2	LR	rna_seq	rna_seq	0.9999304821209636	3.548450620645448e-06	2.537093591983406e-09	4.02579332617855e-05	2.647759890057934e-06	1.565320714822781e-07	6.4132602520014465e-09	3.093037284792977e-07	2.253656170055985e-05	0.9999304821209636	8.435429845985388e-09	4.3951979745066346e-08
01927bccae18991a1f65218eb1522db0	IHECRE00000739.1	f6eb425b-c623-410d-bb67-5cecb7d89859	Unique_plusRaw	split2	LR	rna_seq	rna_seq	0.99839910508471	1.7102992626856355e-05	3.852060104066094e-07	3.038474662704276e-07	3.538290735942759e-07	8.80656180922627e-07	1.7343891499887745e-07	5.381988834574403e-07	0.0015809689247348	0.99839910508471	9.680581660719538e-10	1.8685334064311202e-07
01b194f8766be4ef58b402d7343ce45f	IHECRE00001011.4	50bed74b-26a1-4f2d-ace1-0725fd1277d8	pval	split2	LR	h3k27ac	h3k27ac	0.9999999365665684	0.9999999365665684	1.7161207694775841e-12	3.128910461855313e-13	1.151191318380139e-09	4.90071996808814e-08	6.962081389492756e-13	2.4759252702891054e-14	1.1378523076116236e-08	1.8803314466438167e-09	2.554549370300768e-15	1.3433264435263399e-11
01bf8cebe28f43d69789056df58f7322	IHECRE00000997.7	4944d754-43c5-4941-a6fc-be314008ecf7	fc	split2	LR	h3k36me3	h3k36me3	0.5599683724030668	0.0549715254943288	8.471319372033368e-05	0.5599683724030668	0.0012940200077919	0.0033018001722793	0.0016259004043646	0.037261739955635	0.0299548800715588	0.0027101098354744	0.3057073349336922	0.0031196035280875
01c061739e793bb6a2376ff4ec24aa49	IHECRE00001004.4	e0369074-ee52-41ac-b225-ea681cb464a2	pval	split2	LR	h3k9me3	h3k9me3	0.9999999987238026	1.9220412179992304e-18	3.542882002705431e-15	1.0206928105112475e-09	2.2049799571713814e-17	2.4218838474289873e-10	0.9999999987238026	8.002689532896093e-19	6.821151843397709e-12	6.283595272206085e-12	2.0291179935802613e-13	4.580400399700704e-15
01df188e90a78bab5b0d3a1077518f3d	IHECRE00003154.2	8f5cae47-4255-4253-a297-d77b36a42ef7	raw	split2	LR	h3k27ac	h3k27ac	0.9999955902150568	0.9999955902150568	2.7653847735093313e-08	3.00099531029246e-08	4.147325256785216e-06	1.0420828197274937e-07	3.522686902182292e-08	3.6063734173888154e-08	2.1722291432904346e-08	5.520333297090768e-09	1.057187054631424e-09	9.971885134952208e-10
01e304f54f6543270d30fe0fa50fe853	IHECRE00002644.1	645a8c61-2133-4b54-8e1b-b6963564ffcf	fc	split2	LR	h3k27ac	h3k27ac	0.9999970412056182	0.9999970412056182	3.6434287015968085e-11	5.712799284841344e-07	1.1249174211408017e-06	8.69275320195978e-07	1.2612298724889283e-10	1.4997040431451302e-09	1.9606067803220746e-08	1.717437924874871e-07	3.3956836366852293e-09	1.9691390665208544e-07
01fc3edf017130bafebe44a39194f8d1	IHECRE00003684.3	41a5c3de-b9db-421c-acc2-9e32c9ffccc9	gembs_neg	split2	LR	wgbs-standard	wgbs-standard	0.9979453081320792	4.333457150053745e-06	6.01090644695299e-07	9.646456678812569e-07	8.185918917615645e-07	1.8453529554994929e-07	3.0807954795938366e-06	1.863695279324659e-06	8.372099491211851e-07	5.339632174864761e-07	0.0020414738833453	0.9979453081320792
01fe9cb0abead5d1b7f39187a2618c01	IHECRE00002673.1	9107b501-1291-450b-9cf4-88f7eb5fbf8c	Unique_minusRaw	split2	LR	rna_seq	rna_seq	0.9997522156708556	1.0282318262355766e-05	1.1043662260534665e-08	4.286976055069844e-06	1.942796435917124e-08	1.6410506109227048e-05	1.3864968093080843e-09	1.0495189969482571e-08	0.0002166170208383	0.9997522156708556	8.964285213314678e-10	1.4425813753696562e-07
02027e533eb2b4545850f49e957a3bba	IHECRE00004649.5	b38fb6b7-69fd-4743-83ea-a92073157029	fc	split2	LR	h3k27ac	h3k27ac	0.9996482680643586	0.9996482680643586	1.97069162271538e-11	8.325326272620752e-10	0.0003509456167417	2.567600611930879e-07	5.961316374305302e-11	4.9123189991487504e-11	9.167418191877897e-09	5.170078008989629e-07	1.8501470299564328e-11	2.4041419122676643e-09
022c437b99040cdf6b2d62ba11db6ac9	IHECRE00003830.4	503c1ba4-200d-41eb-8eb4-ce5fab1bd87d	pval	split2	LR	h3k27me3	h3k27me3	0.9999999835176228	1.4097253961894305e-13	0.9999999835176228	5.825544480959556e-14	4.910595029504193e-12	1.3143160876318437e-08	5.5865626144031756e-11	3.27752126843439e-13	3.0118085839837606e-09	1.7464378809083138e-10	1.6763466629043824e-15	9.145888800117962e-11
022e14a85a45d60a23e39cf51313ea23	IHECRE00003660.4	1311705e-28de-47d0-83a5-4d4ef302cdd6	ctl_raw	split2	LR	input	input	0.999544637784082	0.0003108841703342	1.643438248353212e-05	1.2601951659299872e-05	9.872894743861502e-06	3.876311267041937e-05	5.842198078861396e-05	0.999544637784082	2.0721557036388246e-07	1.0412812443886418e-08	5.0034444982957455e-08	8.116060410458557e-06
0246bf7ea221b0f6d14f079c936a7671	IHECRE00000984.6	2ad9724f-15f3-409e-9ee3-52a4859d9579	raw	split2	LR	h3k9me3	h3k9me3	0.999960880030888	2.8839063623701594e-10	5.891259840698444e-09	7.77262300878229e-07	2.6002977790673308e-08	3.829531035794473e-05	0.999960880030888	3.009266079864038e-09	4.2093643899046306e-09	9.465414833027348e-10	6.89564082715096e-09	1.5301229630251934e-10
0255ecc374142ee5be4b621831b3e1de	IHECRE00001962.2	d1151f44-0503-431c-bfe2-499fbc35c555	raw	split2	LR	h3k4me3	h3k4me3	0.9999992386841962	6.681856866090126e-07	3.491742669283616e-12	1.162681488962396e-11	2.7141024802249697e-10	0.9999992386841962	7.852832989057403e-13	2.3836085946875813e-14	8.813386846577743e-08	4.317485310152729e-09	2.04675105886908e-13	3.912208410560751e-10
025dfc119278466cf364c546537dfc66	IHECRE00001250.1	f0d4b5a8-f6e7-479d-8362-6a1ff31eec96	fc	split2	LR	h3k4me3	h3k4me3	0.9999997372743245	2.3704034934643275e-07	4.4318642276584253e-13	1.5049474766773598e-12	9.275565999113796e-11	0.9999997372743245	1.104343183010338e-14	9.77060415192892e-16	8.836515143135364e-09	1.6688571826305373e-08	1.783146553292816e-15	6.552161713445431e-11
027291dcd233280b1894c278082abb27	IHECRE00003691.3	d84b63c8-b66b-45e3-807a-f78312228ee9	fc	split2	LR	h3k27me3	h3k27me3	0.999999736952234	2.216054151445584e-10	0.999999736952234	3.5346134155117557e-12	2.476904134998748e-10	1.4138091597355841e-08	7.447800075252747e-08	2.432441562017289e-11	1.629082252520216e-07	9.232053419130261e-10	8.635973880629255e-12	1.0094452682751929e-08
0277bdf1ec883d355d68e6df4877f21d	IHECRE00000343.2	17a73f09-9579-40bb-9699-7c91429465bb	raw	split2	LR	h3k9me3	h3k9me3	0.999999925801673	2.9244779258319745e-13	1.674376565422372e-10	1.4267223683778056e-09	7.73729074866458e-12	7.247519372584493e-08	0.999999925801673	2.578918596537848e-12	7.654745405922192e-11	6.749852034076916e-12	3.300556707251005e-11	2.061560452898134e-12
02783eb2a001aaeb65715ae53cf6f216	IHECRE00002303.1	c0da5579-c27a-4e92-86d9-2acb2515fa82	raw	split2	LR	h3k27ac	h3k27ac	0.9999968370597128	0.9999968370597128	7.535692490523357e-12	2.0810309728296275e-10	8.370254159979299e-07	6.991179764027227e-08	2.4066919306308547e-12	1.4790217944882649e-12	1.2746362982023797e-07	2.1276151598770444e-06	2.161956407082624e-13	7.045430237237476e-10
02786b75d71c88f65e79d204418074bb	IHECRE00003134.2	bfd7b45e-36f7-4375-b4ad-17fe21d41591	fc	split2	LR	h3k27ac	h3k27ac	0.9999998764155036	0.9999998764155036	2.4948707854235107e-10	5.936818395629159e-11	2.189695194274296e-08	2.1218079061317348e-08	7.494695962078724e-11	7.693941600656144e-14	7.587438014835542e-08	4.1990328458214705e-09	5.312239269487345e-12	6.861235747385989e-12
02827a172b6f381fc519735ef32d7d9c	IHECRE00003351.2	227c063f-af2b-4af4-bc15-d9c411d6343d	raw	split2	LR	h3k27ac	h3k27ac	0.9999987595618612	0.9999987595618612	2.91102356710292e-09	8.737873111740083e-09	1.1041275433672409e-06	2.8940210920305917e-08	5.103577277830186e-09	4.632123114057627e-10	7.411561598285695e-08	1.5760394658686152e-08	1.8929918774014719e-10	8.938816005230652e-11
028fda6c3db4b3bd51f430646c73000b	IHECRE00002453.1	2266cfc7-8c78-4db0-a0fd-f1012aba3d0a	Unique_plusRaw	split2	LR	rna_seq	rna_seq	0.999307060308149	1.7697181633198303e-05	1.4226024326632766e-07	4.848711958950829e-05	6.106086307343636e-05	9.173886538174269e-08	3.4423106946222897e-07	2.728416371217785e-06	0.0005621122826682	0.999307060308149	3.9514077478362645e-08	2.3608425978678754e-07
02a1f17565d98dcd3b16b75183dd1845	IHECRE00004629.5	44e57830-428c-4147-928a-0d70d493d52c	fc	split2	LR	h3k27me3	h3k27me3	0.9999999906595156	6.71035853643151e-13	0.9999999906595156	1.256971473439097e-13	1.4357811727596296e-10	6.359776152717138e-09	5.018675327645206e-10	4.649821764640806e-10	2.765823157023667e-11	2.1901240257388089e-13	1.1238257623491202e-15	1.8416056793198967e-09
02a6c52a451d7d25c4bf3bac043c3745	IHECRE00000807.3	55c8ad59-8fef-46df-b495-0045e611ecc2	pval	split2	LR	h3k27ac	h3k27ac	0.9999880695013312	0.9999880695013312	6.979264712723313e-10	1.2650777358359014e-07	1.8160967937319648e-06	2.5049540613909056e-06	2.1256970379114048e-09	1.1438595541161372e-08	4.067446401934733e-06	3.0016192204233005e-06	5.992110022912585e-09	3.936200887253355e-07
02c038261c4166d3ca0917f8cc69ebfa	IHECRE00002176.1	3d8e8a3b-4731-453b-9d26-946aaec8fd4f	Unique_plusRaw	split2	LR	rna_seq	rna_seq	0.9999461180949069	1.2082908782347023e-06	4.412547213488045e-09	1.683404926901601e-06	8.520843619691262e-09	6.583624170190219e-06	1.305987149565866e-09	6.6192125432321285e-09	4.436847593466259e-05	0.9999461180949069	8.540062163282068e-10	1.6396586806213716e-08
02d4b4c80a31b11c078f05107b463b28	IHECRE00000162.3	496e2776-f949-46e9-b8e0-128b76bd9973	raw	split2	LR	h3k4me3	h3k4me3	0.9999971688127032	2.822165696609402e-06	1.0842584306329318e-11	1.0663275794746822e-11	2.223363868745749e-09	0.9999971688127032	5.2780445586670345e-14	5.308060847300711e-13	1.8838302849210303e-09	4.529712013211175e-09	1.0775667406123356e-14	3.625938327346671e-10
02f455ee20198c076af92e07aef31433	IHECRE00003713.7	c6482782-b192-4025-876e-34df245a530d	raw	split2	LR	h3k27ac	h3k27ac	0.995103047857532	0.995103047857532	3.613346540525157e-07	9.15994147896666e-07	0.0045968939194619	9.790576705114574e-05	8.09082685768024e-08	6.731635490359631e-07	0.0001056173370625	9.33494060402478e-05	3.7244879084603396e-08	1.1170673535591389e-06
0334827716e751cec20eacebbf00d8bd	IHECRE00000935.6	b3de0a97-b955-46c3-9976-0d50890744e7	pval	split2	LR	h3k27ac	h3k27ac	0.9999999689302836	0.9999999689302836	2.1979761283853613e-13	2.9894776194831973e-13	1.5342954991763783e-10	3.986075156832439e-10	8.850977334629695e-14	4.132891583776247e-15	2.087968805271902e-09	2.842363422486996e-08	2.908874839510688e-16	5.464644050261839e-12
03387233485ba4f0da541e49ae6727f1	IHECRE00002169.1	c3baea9c-0e76-4bd8-b131-e3591774540f	fc	split2	LR	h3k27ac	h3k27ac	0.9999824221390496	0.9999824221390496	1.0408708271024892e-09	2.6391759669047253e-09	1.63121176905859e-05	5.439294616279642e-07	6.941726248446667e-12	3.26583963718946e-10	3.344159960227616e-07	3.7296511630880434e-07	2.2901383928939159e-10	1.019009937411108e-08
0342e8d27de4515197d39d0d612b3361	IHECRE00002160.1	79640cef-f422-4577-95f0-abc9d5ce5a1a	Unique_plusRaw	split2	LR	rna_seq	rna_seq	0.9999454027897758	4.093761226741269e-06	2.195581214009087e-09	2.6692102320437863e-05	1.0495755053164808e-06	1.2409178900450796e-07	4.718421394644989e-09	3.366573883814206e-07	2.224953473237974e-05	0.9999454027897758	4.874491263101394e-09	3.9698767850699626e-08
035bb7abb4eaf20e3e117248c730e736	IHECRE00001992.1	d4160898-933f-4016-93a4-ed043887933b	fc	split2	LR	h3k4me1	h3k4me1	0.9776787514944816	0.0162071610014753	6.429619024331124e-05	0.0008778384994414	0.9776787514944816	0.0031195782050836	9.50816386221048e-05	0.0008831625872324	9.444193553780686e-07	2.915040319066253e-06	2.885531459218527e-06	0.0010673853922861
039967863e8d1a73bac7b2348b13d664	IHECRE00000950.7	da8b96b0-9c30-4950-9004-a8196549af1c	raw	split2	LR	h3k9me3	h3k9me3	0.9999981350954016	9.69507526488206e-10	8.29485999383306e-08	3.6326814460923465e-08	8.400800178939638e-10	1.7383000798644032e-06	0.9999981350954016	1.5865076433485512e-09	3.3758912711979553e-09	1.155051353471128e-10	2.935048599242861e-10	1.4810721246305872e-10
039ea1960d4cd6c415133ddd67139f5a	IHECRE00000155.3	596b82e2-f509-481f-b242-f043d71fe3cb	gembs_pos	split2	LR	wgbs-standard	wgbs-standard	0.9942254779665156	1.8178516717184825e-05	1.0962900117327969e-06	2.436701887580351e-06	8.359502985976992e-07	2.3009663048972698e-07	8.475265236244458e-06	7.153089766730772e-06	1.661547503144124e-06	6.868900680330149e-07	0.0057337676853647	0.9942254779665156
03c25a5fb8bf382b2d8b116b113134ab	IHECRE00003830.4	d292671f-acdf-4c3d-a0bd-85566c15af43	fc	split2	LR	h3k36me3	h3k36me3	0.9999938870237004	6.301791425320697e-13	5.016992014579066e-14	0.9999938870237004	7.010766388184533e-15	2.307121019797737e-09	4.5899719396442817e-10	1.9598769907303623e-11	2.1782339814661886e-10	6.109286214767106e-06	1.7237573761786808e-10	5.134812387689463e-10
04146e14cc64e1fd5108be271973e16e	IHECRE00001002.4	601cc4ea-0081-4494-8760-33a697d28ef6	gembs_pos	split2	LR	wgbs-standard	wgbs-standard	0.992033387313309	3.9354855991544895e-05	5.873819470543347e-05	5.952191116885734e-06	3.358753233755775e-05	2.862794071879684e-06	1.7070207012156705e-05	7.187990460963684e-05	3.2887105206573755e-06	1.7718149500178662e-06	0.007732106481375	0.992033387313309
0435def0685af1667bc860d849caa4ab	IHECRE00000678.1	adc84e24-dd5c-459f-a8ee-9eaacabae9c0	Unique_minusRaw	split2	LR	rna_seq	rna_seq	0.997572324344916	2.7972187914273994e-05	1.2426793017927017e-06	0.0001010989649115	6.981416465312784e-08	1.3875299915119016e-05	6.848902428359379e-07	1.2277463666571256e-05	0.0022697265254615	0.997572324344916	6.282348268497795e-08	6.650060232729852e-07
0464bc35be6a70b04a9f5fec8b3a59cc	IHECRE00003837.4	d181cff2-e0ec-4d8f-83df-ad2768d9574c	raw	split2	LR	h3k36me3	h3k36me3	0.999988524598178	2.431872346369737e-08	6.464202757634074e-13	0.999988524598178	3.704935979207208e-11	2.055349666150073e-09	7.313502230928982e-13	5.606955061670247e-07	1.2106131617124994e-08	1.0780011300820357e-05	2.3229985217348964e-10	9.59440832998778e-08
04b3d29f6ac6e942f46281882a299414	IHECRE00001903.1	03a5399b-8198-4c5d-9733-643e52230ded	fc	split2	LR	h3k36me3	h3k36me3	0.9999824337376884	3.155025231453282e-09	3.617916956208569e-15	0.9999824337376884	8.283881725606774e-14	4.705130119824954e-11	1.533601900426864e-13	1.1896620378167548e-10	1.7270437502167302e-09	1.7558310483862013e-05	2.08757671958374e-09	8.15924858805272e-10
04b456c5c75f544067b5643f57a43cab	IHECRE00000867.3	27069d93-b631-4404-a40f-fc7ac420cf42	pval	split2	LR	h3k36me3	h3k36me3	0.9999859380607292	4.0696083564558826e-11	4.3005756462601274e-14	0.9999859380607292	6.257335964218409e-15	1.658142876957168e-10	1.8399233985824808e-14	6.062877558808103e-11	6.47578363915635e-10	1.4060554121174566e-05	8.995370526905954e-11	3.8041082081889946e-10
04bb0a62b7cf46f434062835d6fcc39e	IHECRE00001531.1	17df894b-bd16-40ca-827f-398de5aded6a	fc	split2	LR	h3k27me3	h3k27me3	0.9993513214034015	1.7625695180632523e-08	0.9993513214034015	3.362709047340249e-09	1.7579826597747128e-05	0.0006228641362155	7.398143908820965e-06	9.59079004480784e-08	2.6972134845235654e-08	1.538964974409672e-09	6.877901779991059e-10	6.903946815186837e-07
04c505715bc3f5441e98a08d61766d80	IHECRE00000118.3	7dd94901-f224-4102-9aa9-ffd12ef7f061	fc	split2	LR	h3k27me3	h3k27me3	0.9999902788160974	1.2032487843286034e-09	0.9999902788160974	8.6240038162892e-10	1.628236101687617e-08	5.673158765257975e-06	2.848064579659621e-06	9.9724245177282e-07	1.1520925356422193e-07	3.590311917007107e-09	1.5275093737564932e-09	6.40430206191831e-08
04cb73ece3859f236ce6890f4f77a991	IHECRE00002438.1	d1414a21-224a-408a-98f6-20b63c32e5c8	fc	split2	LR	h3k4me1	h3k4me1	0.9997140531590256	0.0002812470651342	2.811109379161125e-09	1.0264734349567907e-09	0.9997140531590256	5.274300048497902e-08	1.7320232915271142e-10	1.0662192240089449e-08	8.917141784571389e-07	3.722923414024807e-06	2.9832716142563987e-12	1.771928665848601e-08
04dd03d68c76df2954447076c9eec002	IHECRE00002487.1	4f1f1b54-9790-43f8-91e8-9f5b35acbb7b	raw	split2	LR	h3k4me1	h3k4me1	0.9999119145623836	7.225872735132506e-05	1.1607058509281221e-08	8.257988696062574e-08	0.9999119145623836	1.4905638580398706e-05	3.629074659992017e-10	2.3595426091264381e-07	1.8249736865542165e-08	5.232346591396863e-07	1.1476797519477136e-08	3.760637720999086e-08
04eb30e5cc89425b71c987222865f17a	IHECRE00002473.1	5977c741-268d-4bfd-92d3-29302b6d2887	Unique_minusRaw	split2	LR	rna_seq	rna_seq	0.9997459336786726	1.3319805498041391e-05	8.461210617267422e-09	6.297801930020495e-06	8.410984940663584e-09	1.8913434834232616e-05	9.790932846790643e-10	6.473444677922021e-09	0.0002153619105851	0.9997459336786726	7.142035110625264e-10	1.483295429537155e-07
053f98dc7e5e5617081e5ae5f970345c	IHECRE00004613.1	e035eb42-221c-4d86-bac8-8bc192d3d46a	raw	split2	LR	h3k36me3	h3k36me3	0.9988323411468112	7.673424201855091e-09	6.633612371236358e-07	0.9988323411468112	1.7132254470834348e-10	7.66334838720083e-05	0.0010758894338625	4.110786026813972e-07	4.71115150952883e-08	1.9563663487805205e-07	9.879604858143736e-06	3.931297859789091e-06
05741901b903844f8db26a7433270e2d	IHECRE00001044.7	81d2cec4-6d09-4c4d-9e5a-688e4151854e	raw	split2	LR	h3k9me3	h3k9me3	0.9999999979714234	8.142579396713969e-18	7.219277354247684e-13	6.542164196554305e-10	1.342872677291368e-16	1.3661040024372307e-09	0.9999999979714234	5.965619741811418e-16	1.1793355654584662e-12	4.022867780379806e-13	5.919004152898895e-12	3.279067679087933e-14
0595d3673504ebcc0ae848a678cac840	IHECRE00000335.2	8483e047-3aa4-4475-9bf3-0f99733a4494	fc	split2	LR	h3k27me3	h3k27me3	0.9999999128694944	3.619712605473861e-12	0.9999999128694944	2.119053554953405e-14	1.3907844503634691e-11	2.657698019422366e-09	7.357836059955973e-08	7.016908378996825e-09	9.099733945412135e-10	7.493871392476681e-12	2.924515665199708e-15	2.9425195928856323e-09
05b47806cde4f35fe403c7e5cc840fca	IHECRE00001043.7	2de881b0-e819-4bcb-9f8e-66afdae6c735	raw	split2	LR	h3k27me3	h3k27me3	0.9999999681109762	3.7007496382835633e-13	0.9999999681109762	4.644837540844161e-13	2.947438826489956e-09	9.862544907032621e-09	4.5613308319500236e-10	1.4449909744834668e-08	1.6316195540609275e-10	7.213614282459608e-12	1.3635412035310373e-12	4.000423494274784e-09
05c27b80efca6c5e3de6ced5cdf04d8a	IHECRE00003145.2	5e587989-6175-40be-abd1-89ef05cdd435	raw	split2	LR	h3k27ac	h3k27ac	0.999995840603984	0.999995840603984	9.386884103275662e-11	2.691801869148279e-09	4.06706852875294e-06	2.4763781050342823e-08	1.7912090404915438e-10	1.674231632120872e-10	3.3952591236821464e-08	3.036500636317105e-08	5.513651471911965e-11	5.875735286142834e-11
0625e318b5bfdd5f9d2bcbd984f56f06	IHECRE00000195.3	986cff92-5d42-4625-83db-98aad85f151e	pval	split2	LR	h3k4me1	h3k4me1	0.9999714122205337	2.8258577163048385e-05	4.065335004390568e-10	2.626137244075031e-11	0.9999714122205337	6.236573797330278e-10	2.3011436550796595e-11	5.3662504400275795e-09	6.1570400247508235e-09	3.15810088792042e-07	3.397550274612138e-14	7.894264061732583e-10
06431e5fef124ef95a85cec36e105dff	IHECRE00002005.1	1ff1e0cf-fe7a-4485-b51f-e180baac3300	pval	split2	LR	h3k27ac	h3k27ac	0.999999816544112	0.999999816544112	8.86101686952081e-12	9.943128670365528e-11	3.1717073200920694e-08	5.749272411082237e-08	1.0643141253436527e-11	2.912360339220832e-13	5.894452563597261e-08	3.5174042173954754e-08	5.369070095602791e-13	7.759347879458305e-12
06617aba594d0edfad4f8ba14a9516d8	IHECRE00001375.1	3bc522e1-a1c6-492a-9fb9-e63c8afd2709	pval	split2	LR	h3k27me3	h3k27me3	0.9999999970185274	2.190393075596869e-18	0.9999999970185274	8.259379749521412e-16	1.18807763044758e-09	1.684310447257239e-09	4.899468838211584e-12	1.494765362445758e-13	1.0200187641718064e-10	1.435132310979645e-12	8.816945319300539e-19	5.977630705396575e-13
06753a732d967c672d2581bad1c63ce7	IHECRE00000953.7	94c66c12-02b0-4893-82b5-daec434995fe	Unique_plusRaw	split2	LR	mrna_seq	mrna_seq	0.9998978992224672	9.805003766361043e-06	1.1825121611038077e-07	3.56084424393332e-07	1.3546012010516589e-08	2.028868813481901e-05	8.572179868389874e-08	2.0485851463726265e-07	0.9998978992224672	7.099988080109923e-05	3.019366316262511e-09	2.257234983337382e-07
067f65f14783e350857a0f43c3304d3e	IHECRE00004691.5	3dc5551a-01dc-4c4e-9490-409d01e64455	pval	split2	LR	h3k4me1	h3k4me1	0.9828147275979968	0.0162333306204985	6.139899044341252e-06	2.897771980903029e-07	0.9828147275979968	2.619649052950228e-07	2.5266825157554005e-07	0.000732320552837	6.726722635190989e-05	0.000145127724672	2.17837708974943e-09	2.797898673047505e-07
06e160a1ffb8d943b7aedfe150fa1fa7	IHECRE00001030.7	69848b5e-1d71-4ca5-a68d-b2c1db7d8201	pval	split2	LR	h3k9me3	h3k9me3	0.9999999985420728	6.343838347852863e-17	3.1356713974759493e-11	2.323182965944051e-10	2.1473558301560097e-15	1.0304144938033023e-09	0.9999999985420728	4.161365930262332e-16	2.8523999769445377e-11	3.181685636530126e-11	1.0349282942146659e-10	1.2996127010725433e-15
0730a55f0b8220cec55059db4a31077a	IHECRE00001485.1	a27f9126-ef12-4989-bc9f-d7181268c621	fc	split2	LR	h3k27ac	h3k27ac	0.999998326513682	0.999998326513682	2.6869636254151758e-12	1.582723492919225e-09	1.3061499299548974e-07	1.4419480488732568e-06	2.665002324486773e-13	1.5983617213254364e-12	2.6403764827526917e-08	7.285021564898556e-08	9.284585316821204e-12	7.273571901652614e-11
0733a027182f2b84261e7af1b6276d6f	IHECRE00000999.7	c442fe08-9172-4f14-a94d-630ca12fa318	pval	split2	LR	h3k9me3	h3k9me3	0.9999938502621486	7.187770960619278e-08	4.018174512160196e-07	1.3164949460707725e-06	2.0937285958045068e-09	2.368475180169213e-06	0.9999938502621486	4.90818239875387e-08	1.1770946729426438e-06	6.232797159238414e-07	5.539012664717498e-08	8.41324963540576e-08
07357df0fcda2b54c1fe36a3164494bb	IHECRE00003808.1	135d14a2-f694-4c3a-93d6-f962b12f65b2	gembs_pos	split2	LR	wgbs-pbat	wgbs-pbat	0.9951334549132512	3.5648939375018284e-05	1.0471677282584096e-06	2.291454098072581e-05	7.63088060408614e-06	6.563741374446695e-07	1.7958339930395125e-05	0.000217278763829	3.869553044705045e-06	4.661245152428384e-06	0.9951334549132512	0.0045548792819665
074dd2f0bcda7df47a03305e8b9e5dab	IHECRE00002310.1	346792e3-28c0-4d63-aca2-5742d2af49dd	fc	split2	LR	h3k27ac	h3k27ac	0.9999982513963064	0.9999982513963064	7.115970014144009e-11	1.6544078380684826e-09	1.1582349603102376e-06	8.761865780373483e-08	1.0887608576637032e-11	1.7081976242739323e-10	1.160937203507731e-07	3.778049360891206e-07	2.0360515612641204e-12	6.942107966660104e-09
076865ca1b0fb465a46264143769f468	IHECRE00000279.2	cf6e92c8-e3ec-4439-b44a-88a19fe6bafe	raw	split2	LR	h3k27ac	h3k27ac	0.9997458138710592	0.9997458138710592	7.543397191029279e-11	8.977248043885515e-08	1.4484663618093664e-05	0.0002136321842519	2.396209190939345e-11	2.3003265057208396e-09	2.209247853555655e-06	2.3759806505318137e-05	1.3847479057655383e-10	7.916034000130652e-09
0776f99dc36dbe97fbfcd26d455f80a3	IHECRE00000178.3	0af47b71-91ea-4948-b21a-61286160ba88	pval	split2	LR	h3k9me3	h3k9me3	0.9999999997475209	1.6785047248264533e-19	5.3774140285865145e-16	3.954374974828942e-11	2.1992742660193755e-16	2.0550193483081936e-10	0.9999999997475209	5.514377018260512e-20	7.015884112399877e-12	2.0037378381031362e-13	2.1641446990570146e-13	1.2924085040943685e-17
077a47ea808bbf1ea83bee5e663086bc	IHECRE00002240.1	550349cc-a561-486c-b9f6-336decf531d9	pval	split2	LR	h3k4me1	h3k4me1	0.9999873160217688	1.2137077869982309e-05	1.0119986451288858e-09	3.4501314800595706e-11	0.9999873160217688	1.333122350885565e-07	3.525869950261072e-12	3.255165747121313e-11	1.9684724497999405e-08	3.926698637235036e-07	5.118974941662342e-12	1.458412960186936e-10
077d21d32c79082f0539aa5560145feb	IHECRE00000014.2	9f2879ba-e9f8-4912-a9bf-d228f4198556	fc	split2	LR	h3k36me3	h3k36me3	0.9999997964207044	1.6587173149804446e-09	4.917956438018865e-15	0.9999997964207044	7.29197939816976e-15	1.9448740167191714e-10	2.381945854542715e-13	5.279681952830094e-10	5.092501565428323e-09	1.9377219912445077e-07	1.4071316705318032e-09	9.260400556929539e-10
0794a683123a1a8a91cca91d2425c656	IHECRE00000866.3	8ab33063-999a-4988-84dd-a334b327781d	pval	split2	LR	h3k36me3	h3k36me3	0.9999980926087624	3.069817161534031e-12	2.6574718866055014e-15	0.9999980926087624	8.779939802191118e-16	2.5317940711252144e-11	1.3426368170332176e-13	4.909626961547974e-12	4.232756892852361e-10	1.90687731657688e-06	2.2152239078700515e-11	3.5057968777247787e-11
0795354b7902504f3e3d193440922aee	IHECRE00001465.1	78340701-444a-4364-b3ca-a569b6bbc531	raw	split2	LR	h3k27ac	h3k27ac	0.9999908374049264	0.9999908374049264	2.2167382767881802e-12	1.2129075498314495e-09	3.3652668385337136e-08	9.002839248467672e-06	3.6039654705381953e-13	5.645496041183554e-13	3.4295058486329435e-08	9.049632704990804e-08	8.8904032718361e-12	8.683163361624876e-11
07e03e02e09c25ada1ff27899acbcbfb	IHECRE00000118.3	7dd94901-f224-4102-9aa9-ffd12ef7f061	pval	split2	LR	h3k27me3	h3k27me3	0.9999993147570468	7.393538566843336e-12	0.9999993147570468	1.830708247820136e-11	5.166464498134512e-10	4.823594606575894e-07	1.3961847053999418e-07	2.4798163769440336e-09	5.764333454228826e-08	1.6872726950043555e-09	1.845650809086633e-11	8.937946842243284e-10
083a22346039f0c767a0cbd697a962c7	IHECRE00000659.1	3a8edaee-0867-4917-af66-3ff868282d8a	Unique_minusRaw	split2	LR	rna_seq	rna_seq	0.9998935551706176	2.6238695841415116e-05	3.793812030246791e-09	6.609454224380725e-07	1.7623157605322526e-09	2.21973959623997e-06	4.0958946920860254e-10	1.7528934295149664e-09	7.726866392132328e-05	0.9998935551706176	1.3051076888366407e-10	4.89354795486729e-08
08515e39525328de95c482c37bb6244e	IHECRE00000932.6	b2223d0f-ed09-47d5-bef1-231a9f4ecbf9	pval	split2	LR	h3k36me3	h3k36me3	0.9999942279558502	1.3844248855247344e-11	7.96584613184562e-16	0.9999942279558502	4.404913214927818e-15	3.0299714918754945e-11	5.672806108443264e-13	1.0201424459982843e-11	5.359952915507989e-09	5.766399165395859e-06	1.3993687905942222e-10	9.01767721515875e-11
086d745d75d156e66c3804adea318af4	IHECRE00000709.3	5c2b1045-c5b9-4ce2-a975-1bba53717c39	fc	split2	LR	h3k27me3	h3k27me3	0.9996473746570436	8.16943865970842e-08	0.9996473746570436	5.64043373920088e-10	2.7749265182426288e-08	1.0900809411959837e-06	0.0002836409806691	2.6121105839740886e-06	8.964586032622263e-07	8.479849669714101e-10	2.463112460916937e-09	6.42723933663632e-05
086ec06b2e764f77369a2adcb28f2bad	IHECRE00000999.7	c442fe08-9172-4f14-a94d-630ca12fa318	fc	split2	LR	h3k9me3	h3k9me3	0.9992634058839795	3.092916211549469e-05	6.366532675148673e-05	0.0001206215203851	1.573023075407977e-06	0.0002689182601563	0.9992634058839795	6.021780290395187e-05	2.001678420530705e-06	3.092843749816836e-07	1.6140257091864973e-06	0.0001867440321278
0872ae7ce0022f7008a85a032528aa86	IHECRE00002601.1	d09f7c06-ecab-4f34-a3b1-e8824df2a8ff	raw	split2	LR	h3k27ac	h3k27ac	0.9999954128979194	0.9999954128979194	7.223238631363933e-12	1.8655857895236958e-10	4.303869684903217e-08	4.524024741869903e-06	7.503858793344282e-14	8.345330963350519e-13	4.8039533779287694e-09	1.4862599297896553e-08	2.518767546561165e-12	1.748788120880954e-10
0886f2ad34d41fc0a401cea4b3b5da54	IHECRE00002240.1	550349cc-a561-486c-b9f6-336decf531d9	fc	split2	LR	h3k4me1	h3k4me1	0.9999982248231524	9.629520437661277e-07	3.3889364662519237e-09	7.43617284548391e-10	0.9999982248231524	6.686726997350163e-07	1.5753010688885633e-11	1.4505421321703594e-09	4.426530326574652e-09	1.2963331544589324e-07	1.305018246840286e-10	3.762907662053124e-09
08942e7d1a72efc92b6521397c731443	IHECRE00000193.3	aeed1346-11ea-42a3-9799-b44bd957c243	raw	split2	LR	h3k4me3	h3k4me3	0.9999953980807912	4.5856079428401084e-06	1.6947667357974494e-10	6.508523570922991e-10	2.0725203200804553e-09	0.9999953980807912	7.805054952351037e-12	1.7168862315007242e-10	7.186965222487865e-09	2.1356822398047273e-09	1.5756360392276633e-12	3.9146998546406885e-09
08a8860957cf6fd78578d1ff392023ed	IHECRE00003147.2	79dcbff0-cd1e-475b-8629-df32a8fe8b8a	raw	split2	LR	h3k27ac	h3k27ac	0.9999982698628976	0.9999982698628976	7.470494826432485e-11	1.682693606993477e-09	1.6245692129396742e-06	6.409865319763348e-08	4.1003700566080565e-11	6.753731247434982e-10	2.6983637733211537e-08	1.1762010704064304e-08	2.86348371861264e-11	2.2117747180467662e-10
08da560e8392ae458b060c6c1b851b74	IHECRE00001027.7	3e57f4b2-3eea-42bc-9983-8ecec55d5977	pval	split2	LR	h3k9me3	h3k9me3	0.9999997171025902	6.225528629227394e-12	9.240658502599258e-09	1.102053881811703e-08	1.3059783450266703e-11	1.191895905355682e-07	0.9999997171025902	8.528711052030535e-14	1.4251114275849898e-07	8.887181364301167e-10	1.936879461772331e-12	2.545364548386711e-11
08df3b5b2b0462c56b6e935a680f7061	IHECRE00004663.5	2ffea028-d012-42cd-9093-c21ebf53b2ec	fc	split2	LR	h3k4me3	h3k4me3	0.999999974824054	5.286628615316663e-10	1.2483223125197016e-11	2.0291337037238122e-13	1.6597529838079645e-12	0.999999974824054	1.100857021197576e-14	5.379624126774989e-16	2.4357557923492093e-08	2.4799506910577834e-10	7.360917340006464e-16	2.7371808456020828e-11
092c6d9bceb4bbd9ca25ce51e0f383bc	IHECRE00002522.1	10d6961e-8f24-48e9-a92a-44ef34f4ec6d	Unique_plusRaw	split2	LR	rna_seq	rna_seq	0.999909145542985	3.5078854646018297e-06	5.480453721786374e-08	1.606321444429612e-05	3.874404947586224e-06	5.409504334834421e-08	7.210320940696026e-08	1.0529662616086798e-06	6.610067405830229e-05	0.999909145542985	6.1565395734655595e-09	6.815250883450022e-08
09701942bfb41bc2b18bfa9d409ab787	IHECRE00001889.7	5f1e2b9f-7ef0-4e6e-89e2-0b9c11816f3d	raw	split2	LR	h3k4me3	h3k4me3	0.9999999966005022	1.7601792584597275e-10	2.7539875066258616e-10	4.88599472823156e-13	2.5493483839598143e-11	0.9999999966005022	8.167985555703986e-14	5.222254089394828e-16	2.84579617531871e-09	4.503927834761242e-11	1.9672716660609998e-16	3.1181022169031177e-11
0a2b7d6688d0298bc5ce66726f967a78	IHECRE00000160.3	56b2af9a-69f7-4eb1-8688-9440739bee08	pval	split2	LR	h3k27ac	h3k27ac	0.999999998326692	0.999999998326692	1.0536251674210465e-13	3.916133384043675e-15	1.1191064547708999e-13	1.5910550721010756e-09	6.463442269829239e-15	3.4136003288980544e-18	7.43410782341479e-11	6.726498138814267e-12	2.3896710556198485e-16	9.573197978687838e-13
0a3832a0d0c591b7f96bf6b85b1e6e83	IHECRE00000939.6	e24958ed-73c9-44fe-8dd8-94f436f1cb1b	pval	split2	LR	h3k27me3	h3k27me3	0.9999999992727596	3.672240701866967e-17	0.9999999992727596	1.5285620392696947e-14	8.782094954682395e-11	4.385656995876345e-10	9.896157517800391e-12	1.925240578004189e-12	1.4220078965986262e-10	3.303337104085349e-11	5.406340898270264e-18	1.3782664956229745e-11
0a5712d6ad0352a360e43026216e12fb	IHECRE00000140.3	dc2c1d6e-2e77-458d-bcea-7b53cde68e7e	fc	split2	LR	h3k4me3	h3k4me3	0.999836146262636	0.0001617208765145	9.591196709862488e-08	2.6419849686669552e-08	1.8412527411330435e-06	0.999836146262636	3.4047361577577063e-09	4.621979207173973e-08	1.3006623792476724e-08	1.2965516775986855e-09	5.3198544700458224e-11	1.0529538949735841e-07
0a57a2943b52995d14873a525afc5b2b	IHECRE00000995.6	598286d0-7e58-4fd0-8d3e-b3f5917e8954	raw	split2	LR	h3k4me3	h3k4me3	0.9999999942187464	5.482206845730909e-09	8.49342766428222e-14	8.969045566572504e-14	1.13424243698064e-14	0.9999999942187464	5.826754236491289e-16	1.9882296600607935e-16	2.811228815579047e-10	1.7073956019829634e-11	5.647903722211616e-17	6.633392583071738e-13
0a812c94fa292686305c51b3a01fd466	IHECRE00001030.7	ea5fb8f9-153a-4599-b5cc-1d61d75c602e	gembs_neg	split2	LR	wgbs-pbat	wgbs-pbat	0.9950980519942764	3.919782559296905e-06	1.0458503795507068e-06	1.3475926153885442e-06	5.920863854088361e-07	1.1279948879414553e-07	1.002590661706034e-05	6.165455126004404e-06	8.83279389991947e-07	3.964171971403567e-07	0.9950980519942764	0.0048774588359649
0a99346232e2fbb36934b754da22b204	IHECRE00000347.2	cb604015-c410-449d-b706-77d787dca559	raw	split2	LR	h3k9me3	h3k9me3	0.9999997486328754	4.462622027846975e-12	1.5850485107515343e-10	4.477337224800721e-10	3.7827298974472054e-09	3.444676513061457e-08	0.9999997486328754	8.193751044533005e-12	1.8235651887441365e-07	2.292125716651964e-09	2.7870036974435483e-08	5.288574747738565e-14
0a9d4e1d6cfdb928d86fefed4006db86	IHECRE00002192.1	fed1b063-2c42-4642-b8b5-ea886f157c0a	pval	split2	LR	h3k27ac	h3k27ac	0.9999979174581392	0.9999979174581392	2.1351542891754597e-11	7.374205943933672e-11	4.558492497857172e-07	6.849562203694699e-09	3.971877899275265e-12	6.333276939445657e-13	2.3832169075561715e-07	1.3810850140391844e-06	3.635246362035244e-14	3.366087411359149e-10
0ac12b93d0cdd40b14aa4f664b94d390	IHECRE00003818.1	404b0fff-7a57-4978-8379-3089d99854a9	pval	split2	LR	h3k9me3	h3k9me3	0.999999988591322	5.613629654753594e-17	9.898170228449926e-09	2.6827703168117168e-11	3.8232413279472996e-14	1.4481862121100575e-09	0.999999988591322	7.293602042304481e-16	3.328122972762191e-11	1.966915340132012e-12	1.9747200791537369e-13	9.393459461398256e-15
0ac87205ec525e14f4cd96c7aa282737	IHECRE00001879.2	bf0876bd-8ece-47f5-a6c9-68069e12b174	raw	split2	LR	h3k4me3	h3k4me3	0.9999010869038708	9.863336775941856e-05	2.4072077180983368e-09	1.3545451447567446e-07	3.646679522315207e-08	0.9999010869038708	1.162046807616601e-09	4.4214965892319684e-08	2.5750980444022434e-08	2.5660604621232916e-08	8.033318605568161e-12	8.603221609048736e-09
0ad72c0041a4efe8f86368dc49e200e2	IHECRE00000817.3	2329d82d-9f83-480b-be96-7b31a62b05ad	Unique_minusRaw	split2	LR	rna_seq	rna_seq	0.9979734281293392	4.41669216698033e-05	3.2577841336781644e-08	2.9167895493290826e-07	1.8193311222481382e-08	2.63693595155395e-06	7.571404572417474e-09	8.676547851897094e-09	0.0019789875111901	0.9979734281293392	4.8325223764717495e-11	4.217554641630693e-07
0ae5b59de79597847c68a4d3f54c8e44	IHECRE00000937.7	bc782d22-7e65-4d72-a0cd-f7aab6420c06	pval	split2	LR	h3k27me3	h3k27me3	0.9999999994877098	1.262160978969336e-15	0.9999999994877098	4.2233516965371245e-14	1.5922265710375016e-10	5.83518074193996e-11	5.749641244357987e-11	1.889105471332653e-11	1.8241391136084395e-10	3.4455517557903086e-11	4.231013303307061e-15	1.411036918152999e-12
0aed1fb874a979ece7180df6cbc2dc6e	IHECRE00001962.2	d1151f44-0503-431c-bfe2-499fbc35c555	pval	split2	LR	h3k4me3	h3k4me3	0.999999273689093	5.286263871306436e-07	8.216956571077484e-13	9.66439047907948e-12	5.739018536149214e-11	0.999999273689093	4.944976887933939e-13	2.6209775154400257e-15	1.7724175496270792e-07	2.030204805269229e-08	9.411951564180789e-14	7.224942029765098e-11
0af6ba611a4b923b818645c643103c77	IHECRE00001395.1	21276ef3-e478-4f50-9d6a-07580eba60a9	ctl_raw	split2	LR	input	input	0.9977551506177548	0.0006974090716442	0.0003721333758016	8.393500828024059e-05	0.0001576392111541	0.000645938341146	0.0002757620744744	0.9977551506177548	5.045623013880105e-07	8.575441020888647e-08	4.4203199137874566e-08	1.1397779833848048e-05
0b01c2468009d9b79ed9c69c65b3591e	IHECRE00004901.1	0115e0aa-9ff2-4e71-8d15-6b04d9ef31e0	pval	split2	LR	h3k36me3	h3k36me3	0.9999938572644176	1.1149667404650263e-10	1.0351913880763431e-16	0.9999938572644176	1.6219262948983679e-15	6.905820637207404e-11	3.6369091039988057e-13	1.628745010247865e-13	2.158363108410432e-08	6.106047494411483e-06	1.4886629798847472e-08	3.6744239337211827e-11
0b19d48cf156c2515dd88c40e8eda7f4	IHECRE00001235.5	b69b018c-be0b-42b3-9bd0-adb684b6c71f	fc	split2	LR	h3k27ac	h3k27ac	0.9993018460717504	0.9993018460717504	1.024671678168664e-08	1.4770444118783966e-09	0.0006924890496518	5.03912200186203e-07	8.627996724567491e-09	4.6813024513837753e-07	2.736883075888953e-07	8.171735772454924e-08	6.862190619178749e-11	4.317010107457377e-06
0b5698f4e847f3cacde82ff4cad16b6c	IHECRE00001413.1	25edb59a-0984-4c81-b78a-0ed26fe90be6	pval	split2	LR	h3k9me3	h3k9me3	0.9999999977183054	2.8376758104314195e-16	2.261695343813813e-13	1.0590404518303162e-10	9.909907923689109e-14	1.609260300562162e-09	0.9999999977183054	2.344418979833863e-17	2.168818291876476e-10	2.0537400888213048e-11	3.287836239709545e-10	1.8841647096948814e-15
0b60a07ee8064b424702cc2ba408ba1e	IHECRE00001011.4	567c133d-62ea-4adf-bc97-6ef3e532e6a6	pval	split2	LR	h3k9me3	h3k9me3	0.9999994070110456	2.500370444545168e-13	2.573578397151535e-12	3.120509662687144e-07	2.9971354404806137e-12	2.1454547573160075e-07	0.9999994070110456	2.9943608700308636e-11	4.6840995290025475e-08	1.3614039936034724e-08	5.9017071410485275e-09	5.275937736892028e-15
0b6846140ce02d5092145d59aa2f9224	IHECRE00002535.1	03c18c7e-c11c-42f7-a944-eb4b00b31fb4	pval	split2	LR	h3k27ac	h3k27ac	0.999999915504195	0.999999915504195	2.770626509277812e-12	6.263340702526332e-13	2.8358419805237436e-10	7.360871670265387e-08	1.9699735770374948e-14	1.8974277906807524e-15	6.644459510993496e-09	3.953319017314355e-09	1.3822490363086418e-14	2.2931396635547254e-12
0b85e5d7f03bcb95810321023e7f078f	IHECRE00000285.2	d9a45ad9-0c1b-4c3e-a6b0-14d024892aec	raw	split2	LR	h3k9me3	h3k9me3	0.9999992751257928	2.6571026704285544e-12	4.4154285482725474e-08	6.116526084761697e-10	2.6765324566585943e-11	6.565592525315936e-07	0.9999992751257928	2.123976882015081e-12	2.3175662488255013e-08	7.203451572237105e-11	2.6856336719694585e-10	1.209876989893059e-12
0bb377a9574e70d7686b2e5c5410b5c3	IHECRE00000248.2	bd28e586-8e22-461b-84c3-4b40b899ccae	raw	split2	LR	h3k27me3	h3k27me3	0.9999999933806444	7.352194007917139e-18	0.9999999933806444	7.487550857654583e-16	2.2455719120942423e-11	6.52017152630889e-09	5.5214672142198394e-11	9.156140579382641e-14	2.095782690158392e-11	1.6236242977421277e-13	7.744994614227512e-17	3.012537909384864e-13
0bef30dd566d7c88e10d4254d8a38727	IHECRE00003675.3	c0a96b6e-cad9-4e2a-b013-d97edd5eb053	Unique_minusRaw	split2	LR	mrna_seq	mrna_seq	0.9986559847555846	3.604918794428907e-05	1.010309152475506e-06	3.685943816758888e-06	5.842905346993333e-08	2.0788265690475454e-05	5.456694736931986e-07	1.0894641171870184e-06	0.9986559847555846	0.0012793418416797	9.395681093918086e-09	1.4367378060407085e-06
0bf63a0e7bd8ec5ceb11e51367fb875a	IHECRE00002250.1	4d1d6709-aa0d-424d-abd3-c85f13d209f8	Unique_minusRaw	split2	LR	rna_seq	rna_seq	0.9997991886160577	5.0046836032221975e-06	5.6222739905933355e-09	4.32227700475913e-05	1.80270012247966e-06	1.8387547198146574e-07	9.759586369499004e-09	2.466539437156764e-07	0.0001501390864271	0.9997991886160577	4.2858673869463755e-09	1.9194659858064894e-07
0bff4de9605a757c06c0150a2c9ae043	IHECRE00003711.6	415bd5c5-395d-4f70-8d3c-4cb85e8af82b	Unique_plusRaw	split2	LR	rna_seq	rna_seq	0.9572796414084082	3.835261578945073e-05	2.552077484698528e-07	0.0001452976124544	5.004932481304085e-07	0.0002339809226039	1.8737790829466797e-06	4.173315394840735e-06	0.0422897557194304	0.9572796414084082	1.416592558284708e-07	6.02726658317864e-06
0bff91f65e6f662a341843e67aed6ac8	IHECRE00000788.1	ac79f6a3-d792-4e91-8f46-0b73636fae62	Unique_plusRaw	split2	LR	rna_seq	rna_seq	0.9992278528011368	2.31801314686564e-05	3.582358112060968e-08	5.157644970733142e-07	1.4050191558107514e-08	2.649494009743098e-06	3.425333268975694e-09	3.3814422092937676e-08	0.0007456148008224	0.9992278528011368	2.0359631557772083e-10	9.969094099105045e-08
0c13ee399e75d2b1472aded810a370d3	IHECRE00001990.1	7114bd47-4fa8-4cc2-a314-a8f63b9a798b	pval	split2	LR	h3k4me3	h3k4me3	0.9999999954422664	2.597113228804724e-09	2.7595065770498352e-14	1.357961833309193e-13	5.395593091012792e-14	0.9999999954422664	1.921651165186334e-15	1.1516016766181305e-17	1.8516989325907207e-09	1.0798392287725977e-10	1.278169821229671e-16	7.181831918954754e-13
0c383b4eabcca4c39a0dd3eed4c15c9b	IHECRE00002704.1	38d38314-b024-4e7a-82a7-71b2d6008d4f	Unique_minusRaw	split2	LR	rna_seq	rna_seq	0.9998489800436882	7.452603130255727e-06	3.85429041994899e-09	3.552527507647712e-05	1.105343348867066e-06	2.098746620922584e-07	5.007588823751413e-09	1.2887596791061845e-07	0.0001064244979302	0.9998489800436882	2.65101916977732e-09	1.6197329762010349e-07
0c78aeb44cfcee17d7002ba1f5800407	IHECRE00001055.7	4e24f93d-b096-4218-af96-75712610c498	pval	split2	LR	h3k4me1	h3k4me1	0.9999906083882916	9.211653352420214e-06	1.239392050403173e-07	3.587488162559016e-12	0.9999906083882916	3.582176468285114e-09	1.2997708271063644e-09	1.2193453965230856e-09	2.202899957777195e-08	1.7941895589829463e-08	6.327712056046776e-13	9.942742721608364e-09
0caf3a72d5342d9181728be538097ed1	IHECRE00000935.6	b3de0a97-b955-46c3-9976-0d50890744e7	raw	split2	LR	h3k27ac	h3k27ac	0.9999998798442806	0.9999998798442806	4.948598060254769e-12	1.0139601850910582e-11	5.0472253152604256e-08	5.118521125675909e-09	1.3443384475957034e-12	1.5831740760179269e-12	1.0958400255637468e-08	5.3393950218093784e-08	9.396003156601759e-15	1.9456941805970367e-10
0d1650f484f97c9d3d87756d356134e5	IHECRE00000668.1	627737cb-6101-4113-96be-0442a77c34b0	Unique_minusRaw	split2	LR	rna_seq	rna_seq	0.9997000546619588	4.864404003031144e-06	9.14768530108355e-06	7.919423384114155e-06	4.609462920406786e-07	3.457801535045828e-06	2.866995590784148e-05	8.481048803442892e-05	0.0001578131174648	0.9997000546619588	1.4965384952538344e-08	2.786550733940705e-06
0d1fccafa00223ef4b78f5b11959f779	IHECRE00000924.7	91ab2cb4-c27b-4bf2-8e6b-437990a6b881	raw	split2	LR	h3k4me3	h3k4me3	0.999987139119566	1.219207686808308e-05	2.7983597006786112e-08	1.3329780620861658e-07	4.26202052766787e-08	0.999987139119566	4.202350446378005e-09	1.3552122891658816e-07	4.397870743268102e-08	9.152198936405195e-10	2.6050432152565984e-11	2.802584006187321e-07
0d239580494c8ece4b6d36f5ec0fc8b2	IHECRE00003145.2	5e587989-6175-40be-abd1-89ef05cdd435	pval	split2	LR	h3k27ac	h3k27ac	0.9999999352074088	0.9999999352074088	8.537943727412411e-12	4.4470277776567396e-11	3.98441777127133e-08	6.6350602764962516e-09	1.0387439609402334e-11	3.007124982970507e-13	1.3844609544944972e-08	4.400893535893502e-09	1.5817502710193645e-12	2.5717680519719818e-12
0d29fcb737e4ed9608e12a9cb78faee7	IHECRE00002315.1	5fa1ebe4-af7c-494a-bf54-e79a2d486aa1	Unique_minusRaw	split2	LR	rna_seq	rna_seq	0.9995674002612854	3.942402013112735e-05	5.166051167814608e-08	1.975556772383569e-05	1.452972741731444e-05	2.0002783720086154e-07	6.53618866330761e-08	4.850912484657504e-07	0.0003576678845714	0.9995674002612854	2.739152966805561e-09	4.176582338267629e-07
0d3689bf3295c6acc5341ef70d1a2104	IHECRE00003838.5	8e681a4e-cecf-493b-b8f7-5ee138ef396e	fc	split2	LR	h3k4me3	h3k4me3	0.9998855813642178	0.0001143195372336	2.0384577744869478e-12	2.4229608334696904e-09	4.714655560218471e-09	0.9998855813642178	5.811819230258454e-13	2.6014425041179965e-13	7.648396753111705e-08	1.2238271805481561e-08	4.072616995717155e-13	3.235405874205899e-09
0dab769d54e654034802c4a812bb25d2	IHECRE00002172.1	92395144-58bf-4848-9374-6e0baf464056	pval	split2	LR	h3k27ac	h3k27ac	0.9999999956795872	0.9999999956795872	2.1883790640401413e-15	5.5803312380997536e-14	2.2242499028789975e-13	7.370331329020162e-10	1.8519260412168223e-15	1.601522482458659e-17	6.024671791987771e-11	3.5224503070231886e-09	2.2219268738358033e-16	4.000387503981643e-13
0dbabd2452afb2405c74c4443a53fe4e	IHECRE00000284.2	edfc74fe-76d4-4fc9-b111-f4707881865a	pval	split2	LR	h3k27me3	h3k27me3	0.9999999956613336	1.4797532762342102e-19	0.9999999956613336	1.3377531076118417e-15	8.852089480737169e-11	4.2032233771293955e-09	2.28097118255165e-12	2.0304709300676108e-15	4.3730902299946144e-11	8.480105097917893e-13	1.0240258707397205e-18	5.856779256947609e-14
0dd38cfb0fab0c45fc263dc241106b28	IHECRE00000099.3	299b05eb-8cb0-4190-94cb-01cf599ffae0	fc	split2	LR	h3k4me1	h3k4me1	0.999926921675267	7.246012422758028e-05	1.5315930853857873e-08	1.1740374842231438e-08	0.999926921675267	5.0790712128926516e-08	9.623525703520396e-10	2.811164304539966e-07	3.8211766162126066e-08	1.993444559704747e-07	1.0801979430058339e-10	2.0610462716838983e-08
0de487b720beb21327c39eca826502a5	IHECRE00001013.4	02d83500-1eee-47fb-928a-288e119fb2d5	ctl_raw	split2	LR	input	input	0.9992309351264392	0.0003697945380864	7.130273875695017e-05	2.161711580453671e-05	3.2626146736891324e-05	5.621495703829303e-05	9.681633285215608e-05	0.9992309351264392	3.357643629851804e-07	2.7624645253095546e-08	1.4322537283900351e-05	0.0001060071179935
0df86c4acb67e115293b1a71267eb556	IHECRE00001417.1	64b9e422-2954-4918-b00a-8abc72d0dac1	pval	split2	LR	h3k36me3	h3k36me3	0.999982859883158	4.913254478433611e-08	2.2179113132004906e-13	0.999982859883158	1.5463545945333317e-13	2.384954895860812e-09	9.24630359331134e-13	3.023463118795775e-10	2.1602576214738682e-07	1.6867758499099697e-05	2.058647632425655e-09	2.452786177308773e-09
0e0e293c994d89df30864f25f371cc76	IHECRE00002685.1	9972d008-7e46-4091-a3b4-ca97566a5fa1	pval	split2	LR	h3k4me1	h3k4me1	0.9999999709551812	1.4160222858118751e-08	3.269726487720338e-09	2.543048150816369e-12	0.9999999709551812	9.475191395680574e-09	5.593754241775699e-12	2.1130002455827625e-11	3.616345884618587e-10	1.6547462590579254e-09	3.771637589789555e-11	5.6314027956786284e-11
0e2b78fca9afb20c2ba8a3f6d45363fd	IHECRE00003832.2	c3c561b3-1ba8-48ab-9c44-6537af372fb5	raw	split2	LR	h3k9me3	h3k9me3	0.9999999825044644	3.647508718948789e-16	3.0214808686938802e-12	4.235699950055246e-10	3.6013167035685644e-14	1.6974358703373346e-08	0.9999999825044644	1.4774764941053694e-16	9.208362020845558e-11	2.3935745602350733e-12	6.956951864046829e-14	2.3009059593389563e-15
0e3da78103c096f7b4729bd7a5ca2c53	IHECRE00000978.6	02b035b4-9ddf-4765-ac77-407e64e6d29e	fc	split2	LR	h3k9me3	h3k9me3	0.9999847787659324	6.6081495070253955e-09	6.223642995494358e-08	8.415654914881209e-07	1.5007315866188654e-07	1.3645469815044652e-05	0.9999847787659324	2.6811619272560333e-08	4.6073081991831e-07	1.9524945251300216e-08	7.52591255909222e-09	6.877261596589511e-10
0e61a2880efd9f5735c28f2ac0fcf232	IHECRE00002063.1	16319258-30fb-4402-a2c7-ae2b4f6f74be	Unique_minusRaw	split2	LR	rna_seq	rna_seq	0.9976280326746568	8.71496541193831e-05	6.978930903527985e-07	0.0001098645667704	8.513603567399551e-07	1.23631904115668e-05	8.811321246070277e-07	4.796049928173652e-06	0.0021538953123863	0.9976280326746568	2.592247976321291e-07	1.2089413579366376e-06
0e8475edad6908cb6b1de493522cfe39	IHECRE00000663.3	c1a9f844-6eda-4dd7-8282-c3d553cbcb4f	raw	split2	LR	h3k9me3	h3k9me3	0.9993855108923956	6.570862173844122e-07	5.937496085257901e-06	6.25574257073593e-06	6.258269878479661e-07	0.0005793708748587	0.9993855108923956	1.329364101207566e-05	8.250371528244361e-06	8.786004103692555e-08	5.780399650874366e-10	9.630263090586268e-09
0ec505e8b975175ba55acdb7d0b21e4b	IHECRE00003323.2	abb9906f-a36c-4be7-8e08-d6f7c0df2e2f	raw	split2	LR	h3k27ac	h3k27ac	0.9999999239516404	0.9999999239516404	2.0984261284508163e-12	4.9047816914198456e-11	6.557992645116624e-08	9.562564046462394e-09	5.824568722345408e-13	1.2416478251649329e-11	2.2161056160566643e-10	6.049095816477503e-10	1.421625500966108e-13	1.506167885443749e-11
0ed7410391f2bdfa8f5c54a2090dbc5f	IHECRE00001485.1	a27f9126-ef12-4989-bc9f-d7181268c621	pval	split2	LR	h3k27ac	h3k27ac	0.999999455720812	0.999999455720812	4.703158486265871e-14	2.7048353729661004e-12	9.937866586869326e-11	5.339963828030906e-07	6.510317951029362e-15	4.401273571269759e-16	4.9350805965202225e-09	5.245211781267834e-09	3.879314667141134e-14	3.3649673013201e-13
0f13b8434902dc3874563918528069c4	IHECRE00003695.3	4e0e3ebc-98db-4359-b502-e370a14b1038	fc	split2	LR	h3k4me3	h3k4me3	0.9999932685163418	6.455551047231026e-06	5.371509631279845e-10	6.938438322514896e-11	7.192222233226904e-08	0.9999932685163418	5.7494279727547e-11	8.461630466477946e-13	2.9007262048472463e-08	1.692910900056764e-07	1.7864822248189973e-13	5.046981950294563e-09
0f1c1d0b159161962317be725fec1c3d	IHECRE00000140.3	4efdf0ce-cff0-4cee-965f-2b434d272f9b	ctl_raw	split2	LR	input	input	0.9833137997377812	0.0018856130742463	0.0007595205106458	0.003309538836249	0.0007836523017608	0.0050461498051577	0.0047606601982866	0.9833137997377812	1.2779407246566325e-05	2.879785588630032e-06	3.933363120025286e-07	0.0001250130067249
0f437b63a37edb3258d24e2649d7b4e6	IHECRE00001045.7	53bd5294-5c7c-4c45-b4bf-636223240930	pval	split2	LR	h3k9me3	h3k9me3	0.9999999993301414	4.497136551924278e-19	5.538278755128059e-15	5.662379112906905e-10	3.751663967012357e-16	6.827762361714061e-11	0.9999999993301414	4.978294631333836e-18	1.1267734377176192e-12	1.2486597866856848e-12	3.2961705392444724e-11	1.806450406724873e-16
0f6783ed36e39248725047e69162cc14	IHECRE00001889.7	5f1e2b9f-7ef0-4e6e-89e2-0b9c11816f3d	fc	split2	LR	h3k4me3	h3k4me3	0.9999999965178306	8.908770385582526e-11	8.81131107505023e-10	5.628386493033291e-13	9.313440150645964e-11	0.9999999965178306	4.497582847195486e-13	3.3081633685792253e-16	2.2982335872430917e-09	3.6300524983718416e-11	8.776908640845504e-16	8.326825967632016e-11
0f7b4a558ce5eb1110845b4e48c22796	IHECRE00004730.1	f2d65504-e6e7-4b45-a35e-165fc6790d09	pval	split2	LR	h3k27me3	h3k27me3	0.9999552653636068	1.7693601757888182e-07	0.9999552653636068	5.471042068841695e-09	4.4556902639300084e-08	2.922056060440773e-07	8.268345547411029e-07	1.7995170514733802e-09	3.713795011544403e-05	6.187478189945683e-06	3.4631037305061116e-08	2.6773410497375165e-08
0f9dba6d3d433011730a3087b6feb66b	IHECRE00002289.1	d97ab493-42d5-447f-be4b-93f0ddecb844	pval	split2	LR	h3k4me1	h3k4me1	0.9999649342148584	3.4106377845826576e-05	1.8099967283035012e-10	8.304854943506267e-11	0.9999649342148584	1.6711366890572275e-09	2.8448516631506495e-11	2.4880956914113283e-10	2.2899167059845057e-07	7.279901421541138e-07	2.471330937024691e-13	2.1279284815892395e-10
0fb3efc38ca0193219594c7359e8af71	IHECRE00000997.7	4944d754-43c5-4941-a6fc-be314008ecf7	raw	split2	LR	h3k36me3	h3k36me3	0.7341154614731054	0.059678652214004	4.6154588746810526e-05	0.7341154614731054	0.0011544795854543	0.0017477808839866	0.0009101886027794	0.1359594146479349	0.0211118799421342	0.0015894175576092	0.0428715660087	0.0008150044955447
0fc3904b5270b054bf35c9ff183adc57	IHECRE00001449.1	a2380e1b-c6cb-4455-b198-9de5afce7aac	pval	split2	LR	h3k4me3	h3k4me3	0.9999994375799192	5.459167993915366e-07	5.747685774336263e-14	1.1488939117371444e-12	4.938240692949352e-13	0.9999994375799192	1.0176430499937804e-14	3.43051865305537e-16	1.2599066351971484e-08	3.895766087046679e-09	4.148192391172668e-15	6.733879699212209e-12
0fd637d8292a736094bd8adbd8d4f9b6	IHECRE00003184.2	c3e071d3-bde2-49a4-bbec-77192c666af2	pval	split2	LR	h3k27ac	h3k27ac	0.9999999990325809	0.9999999990325809	2.2017689474480727e-13	1.8694676772260606e-13	5.242943656198351e-11	3.8590435157921344e-10	1.2364526768970814e-13	1.2557887591010069e-15	4.4279049548076405e-10	8.574397367066534e-11	4.8144881557921664e-15	1.3977756999139502e-14
0fefbb5d9c9724a57c57612389a0a2a8	IHECRE00001016.4	a39e5205-5c09-4c97-9b2d-d4bf8542f324	fc	split2	LR	h3k36me3	h3k36me3	0.9999998329695272	5.075646305088696e-10	2.0302202862318915e-15	0.9999998329695272	1.964736312817534e-13	3.8453114511619664e-10	1.6877273669955693e-12	9.452097537103159e-11	5.637716688160705e-10	1.493028345885437e-07	1.387425878313476e-08	2.301104690975508e-09
0ffeafb9c1c4caf17bc968c212017cba	IHECRE00003266.2	a082503c-da6f-4136-aea1-3459d2c93901	fc	split2	LR	h3k27ac	h3k27ac	0.9999953286343372	0.9999953286343372	2.3972569814284256e-10	1.6691047757211524e-09	4.610527142478875e-06	1.7446432231346802e-08	1.5957263010738418e-10	1.5435654356422923e-10	2.3050933906679357e-08	1.7826633111410234e-08	3.0308179460854966e-11	2.614532003641261e-10
10119b524383e4701e9cca1f2eecdd6c	IHECRE00001956.2	e92029f9-8392-4a2c-a025-c83250d53808	pval	split2	LR	h3k27me3	h3k27me3	0.9999998048660468	5.953408092567452e-15	0.9999998048660468	1.0530028589469091e-13	6.349876237550432e-09	1.2324872053629454e-10	5.195735360279928e-10	1.8410270695960604e-07	3.806655312059994e-09	1.7100159540339874e-10	1.6352328475783846e-15	6.077770714650349e-11
10468c3b4bc6faef63142979108b5df5	IHECRE00004610.2	a09fe774-2340-4b95-8e12-12f615ed6e0b	raw	split2	LR	h3k27me3	h3k27me3	0.9967169016431072	1.65783053708226e-07	0.9967169016431072	5.0307796957832994e-08	1.638524740974807e-07	7.045614015314048e-06	0.0032521552336202	1.0663287750598773e-07	2.1762105368225547e-05	4.93855069932401e-07	9.39827669127838e-07	2.1514494745372853e-07
1092e6b9ee8a3fda33c63ad9ab5efaad	IHECRE00003715.2	e8a2a442-a331-474b-9c0f-ad5c0953942a	pval	split2	LR	h3k27ac	h3k27ac	0.9999995950872584	0.9999995950872584	1.504393918095478e-11	1.3819480686952482e-11	1.0912782888978615e-10	3.772221140729685e-07	6.313107306597985e-11	2.1591844861093323e-12	2.3693622336473345e-08	3.5297095581522687e-09	4.970410006569768e-12	2.590437548791837e-10
10a3d62d36b2ffe4ddebda661ed7c5fa	IHECRE00002536.1	08376440-823b-42e6-a420-05ff9703493f	raw	split2	LR	h3k27ac	h3k27ac	0.9999999805439358	0.9999999805439358	6.715081971763986e-13	3.142747314020945e-12	1.2401154017125222e-09	1.0180867745307919e-09	1.1454522848237966e-13	5.016036969844258e-13	1.2523287780378008e-10	1.7032883282628326e-08	2.2127903020832946e-15	3.53133245392279e-11
10d40cb3059ad82ef17fdeed22a7e7ab	IHECRE00001055.7	0d91f4be-7b7a-4ed5-a2a7-dc523f3daa90	ctl_raw	split2	LR	input	input	0.9979668740927568	0.0006443995017909	0.0008164021348338	2.965434075075385e-05	0.0002768039998578	0.0001417643742811	4.581724843961867e-05	0.9979668740927568	9.43614080973942e-07	2.442153801399802e-07	3.4719857420722285e-07	7.674927925326355e-05
10ec776b7d5ad8c16ca51090f5ef0ffc	IHECRE00000102.3	37cfee78-a474-4445-82db-a3e93b7d28b1	raw	split2	LR	h3k27me3	h3k27me3	0.9999999911136996	1.483717662048471e-13	0.9999999911136996	1.0403642580309316e-14	1.2486866509933572e-12	6.7544441567755826e-09	1.77112749258958e-09	1.3394541583510324e-11	6.290917548677518e-11	4.972153018867451e-13	3.2338906213220867e-19	2.825207243977693e-10
112d8b74ef8edfe64261824e9dbfe256	IHECRE00000940.6	720ad030-b15b-4e94-95b4-3146e5edabc9	raw	split2	LR	h3k36me3	h3k36me3	0.999999938997744	3.240170258491418e-09	1.0212133251883192e-14	0.999999938997744	9.212593305581749e-14	6.4397314009440774e-09	1.1913450233435452e-11	2.5735945733088274e-09	1.6908776390817734e-09	4.504771851247697e-08	1.7275232228664907e-09	2.706248548702449e-10
1135d43ec6d2c295adc756b6bded1ae3	IHECRE00000645.3	138ff215-c3ea-45a1-8f9c-c86dd292c485	Unique_minusRaw	split2	LR	rna_seq	rna_seq	0.9984136807927172	0.0001191603870181	3.745544991787229e-08	1.5569862904598978e-05	2.6946377646038368e-08	1.607479407430036e-05	6.774257907046624e-09	8.128745361759433e-09	0.0014351996809952	0.9984136807927172	1.8467099784569626e-09	2.333307498524545e-07
113659fa629b254000d699ad72a3cc83	IHECRE00000343.2	17a73f09-9579-40bb-9699-7c91429465bb	ctl_raw	split2	LR	input	input	0.9848936005365742	0.0034870286917641	0.0010709035568739	0.0015005362397053	0.001016728202119	0.0034558148458415	0.0042996716706496	0.9848936005365742	1.4703741447447563e-05	6.052706582575334e-06	1.0100526938490737e-07	0.0002548588031727
113faf1a9f9dd785d96e4b684e0e1b4a	IHECRE00000090.3	00d5222e-206c-4775-bda8-173c5bd52920	raw	split2	LR	h3k4me3	h3k4me3	0.9999991198055092	8.787513694226286e-07	2.5348655015064e-13	6.122219058987295e-13	2.270209658775612e-11	0.9999991198055092	2.3150767542482518e-15	4.014559505168272e-15	1.0095840405597816e-09	3.941677745504007e-10	9.752126067173932e-17	1.5795689251087007e-11
114dcb03ba82b620d80d1a9b79e77dbb	IHECRE00001966.2	281a1552-ba2f-4513-8d72-0e1cf5c2b6ab	ctl_raw	split2	LR	input	input	0.995350209065016	0.0004927857656202	0.0016694471121946	0.0001795258919676	0.0002278014338385	0.000613664855458	0.0013259569976215	0.995350209065016	1.996762671147931e-06	5.318665442790594e-07	2.572997117907952e-05	0.0001123502778887
117857702c292d369ab84e42f060bd68	IHECRE00000310.2	f1afbde9-c6ee-47cd-b96e-f15f6acd44a4	raw	split2	LR	h3k27me3	h3k27me3	0.99999994926936	2.519894633486816e-16	0.99999994926936	3.3443986339917005e-14	1.427918679638379e-09	4.7667885615044255e-08	1.5282418966393123e-09	7.974901221283355e-12	9.609240170823738e-11	1.2978619115590164e-12	2.0361873121694524e-15	1.1930226312186148e-12
11818afc8e81479032001f3dca9065f3	IHECRE00004726.1	0499dbdf-e083-4837-9f3b-60f56d660a1e	pval	split2	LR	h3k27ac	h3k27ac	0.999999952614397	0.999999952614397	4.326969984488228e-12	6.748738115859738e-13	7.432523555000418e-12	3.200028393874668e-08	5.0136387413791625e-12	4.319439703764978e-13	1.1373939060003022e-08	3.988794651776572e-09	1.6815523007659173e-14	4.688450077436539e-12
11cc4c5fa83280e36a08f6b7b03008e0	IHECRE00002299.1	892c1860-1de5-4c5e-b1fa-1491b310a315	raw	split2	LR	h3k27ac	h3k27ac	0.99971793018844	0.99971793018844	7.187179149676311e-10	2.3207787489705067e-08	0.0002747083941792	1.127126175594214e-06	1.3104569664216282e-10	4.240581069758482e-09	5.291006514565237e-07	5.621755218604721e-06	6.269194369956552e-11	5.507451123230513e-08
11d3a77c25d545fd0ffab0a8ec5e2228	IHECRE00000071.3	dfc63e95-4862-4384-a735-dc9483aed805	fc	split2	LR	h3k36me3	h3k36me3	0.9999997328781346	2.497197247059425e-09	1.2049225912390124e-14	0.9999997328781346	6.449063946981571e-14	1.0108845632386162e-10	8.301839399415435e-13	8.330893031847367e-10	1.5596759114397639e-10	2.4958557568649605e-07	1.3513813730306281e-08	4.3422679283930705e-10
11ffaa9f45d01e98f9a1a4d6395f03c3	IHECRE00001335.1	39dbcb01-8351-45c1-af73-f0bb67096675	fc	split2	LR	h3k4me3	h3k4me3	0.9999999946683537	1.2422394668229587e-09	2.84634713419698e-13	3.491398188282837e-13	3.8702704666215365e-12	0.9999999946683537	9.59427297946368e-15	2.157696389873866e-16	3.66113238442796e-09	4.1839836112153274e-10	1.2168150744369178e-15	5.361040407079093e-12
12037fd39c6aa740fc6888c07ea82a76	IHECRE00000251.2	2dd0e65b-0467-421f-a7a4-0abfb01f8016	fc	split2	LR	h3k4me3	h3k4me3	0.9999856952256756	1.3576834470801974e-05	2.7862248032647394e-08	7.613447136153087e-11	3.257677285958808e-07	0.9999856952256756	9.781778016115536e-12	7.48782990167724e-12	3.2677714805118937e-07	3.430668281102737e-08	7.011110170272526e-13	1.3131940996987316e-08
1224f158be725217b045324c647a8fe2	IHECRE00000330.2	6b3a15db-45f7-4c78-af1d-ba6d658e4b18	fc	split2	LR	h3k9me3	h3k9me3	0.9999999589303178	7.506581916356976e-16	3.92808793554736e-09	3.197418139728114e-11	7.170425861926422e-14	3.693986306777475e-08	0.9999999589303178	5.41969135338215e-16	1.1245694009012536e-10	7.36810948562417e-13	5.633537773874418e-11	1.5520799726521358e-13
1226695e83e153724e536c27502e2360	IHECRE00002241.1	6883fb4f-09d2-427f-bb54-256569520a4c	pval	split2	LR	h3k27ac	h3k27ac	0.999999879046249	0.999999879046249	8.803445697503178e-12	1.1049062885622936e-12	7.599690283405646e-10	9.2573978455274e-08	8.835487347689153e-14	4.896289774587812e-15	2.3177012176120222e-08	4.426621101586622e-09	3.2591190661514064e-14	6.136080115963197e-12
123ea399b67b008ba880ac9db9de5fbe	IHECRE00002169.1	c3baea9c-0e76-4bd8-b131-e3591774540f	raw	split2	LR	h3k27ac	h3k27ac	0.9999999078033828	0.9999999078033828	1.6155205513305714e-12	1.604756137474039e-11	1.1399636458773525e-08	6.547857319616326e-08	1.343005350851338e-14	1.0470397916227473e-13	4.480338645270402e-09	1.0803066844473097e-08	2.650679840495767e-13	1.6955823587433244e-11
126b8b345ddbcaaea2632255f10f5033	IHECRE00003184.2	c3e071d3-bde2-49a4-bbec-77192c666af2	fc	split2	LR	h3k27ac	h3k27ac	0.9999992862504252	0.9999992862504252	1.7966551422836944e-10	5.232691827627621e-10	6.403945339261994e-07	6.355175219619358e-08	6.818212466507537e-11	4.632545566917512e-11	6.736215847844602e-09	1.743819968243886e-09	8.742623927218903e-12	4.970682977946922e-10
12700492ab5a99d7c42f876cb5dd76a1	IHECRE00004911.1	09a2a4c6-8f7d-45ca-855c-7a2c869188fa	gembs_pos	split2	LR	wgbs-standard	wgbs-standard	0.9962827151030346	2.4340979883730123e-05	1.527543430009388e-05	1.698552750505522e-06	2.4522258169645787e-05	3.210423006767062e-07	2.260629804669699e-05	0.0026523716659861	9.562214944640344e-07	6.289402652316996e-07	0.0009745635037682	0.9962827151030346
1276ddb4d2a4ba143b5190ad1136c6b8	IHECRE00000304.2	4370a104-dcea-4c25-9ab1-aa9a60cf1742	gembs_neg	split2	LR	wgbs-standard	wgbs-standard	0.9960307048099196	2.0999169638901816e-05	2.030658672965969e-06	3.857023441678132e-06	7.947771504177789e-07	3.156825221740302e-07	1.3459538310187585e-05	1.4900789555455965e-05	2.5979444154955333e-06	9.884958297460028e-07	0.0039093511105434	0.9960307048099196
12c23747fe8905f4cc7de9c14dabf7c0	IHECRE00002545.1	558f3478-340c-4fa1-b550-94df7e10dc1f	Unique_plusRaw	split2	LR	rna_seq	rna_seq	0.9999039362103208	3.0273029649004057e-06	5.563365792162084e-09	3.8324675118124126e-05	2.960829588981349e-06	1.354422233530958e-07	1.501092203593279e-08	1.0121510650009297e-06	5.051800942206275e-05	0.9999039362103208	1.0717742388601717e-08	5.408726639333985e-08
12d7281a8ccab9e3ea474c01036781c3	IHECRE00003828.3	48fd1d77-4fae-45b7-99ef-0f36a27d82a3	raw	split2	LR	h3k9me3	h3k9me3	0.9999285791238192	5.672770331753337e-10	6.493542806184498e-09	1.6131992428871373e-06	8.967375062811588e-09	6.913713401127537e-05	0.9999285791238192	5.8966103598966e-07	5.3456975220179546e-08	1.6055180171730295e-09	9.774515152052113e-09	1.6687521380569498e-11
12f82f7e63f02c888a9e1e5308304263	IHECRE00001861.7	90fcf62d-8a3f-46e8-8ae8-038766da8295	fc	split2	LR	h3k4me3	h3k4me3	0.9999997779030344	1.8298167129178397e-07	2.52794569320832e-13	7.128685980490713e-11	6.583299222250875e-10	0.9999997779030344	7.63717183420876e-12	6.191976565033843e-14	3.796540085519157e-08	3.919632773049873e-10	3.876167649045304e-12	1.6485349013942465e-11
12ff4c42dfc7e0378195004c5b9153ef	IHECRE00001017.4	8b041313-9130-46c7-a7b6-9eca4440f0be	raw	split2	LR	h3k9me3	h3k9me3	0.9999975552417244	5.240250088357879e-10	1.5834261043113075e-09	6.396447023097787e-07	2.1031666549147276e-10	9.186603654023644e-07	0.9999975552417244	7.056434503290459e-07	1.3888014010039825e-07	8.151583053312421e-09	3.1450649781455894e-08	9.616846571200655e-12
133f970f74b416d4922bf8f28186f36f	IHECRE00000279.2	bbb3ffa6-51c0-4409-8f26-8c7dd99f4e83	pval	split2	LR	h3k4me1	h3k4me1	0.9999970652412924	2.525611421213247e-06	5.627285933114486e-09	1.6374058130306648e-11	0.9999970652412924	1.5898004731386546e-07	4.333647438980071e-11	1.0354785572933995e-09	1.7937644779649217e-07	6.39121456756096e-08	3.415738240684476e-12	1.5275491025762534e-10
13926b910eff0fa8f9ba058f37906fe8	IHECRE00001899.1	a4996603-1ab5-4885-b56b-802a042a145a	pval	split2	LR	h3k36me3	h3k36me3	0.9999786503022536	2.7800611298977866e-07	9.879691384647222e-13	0.9999786503022536	3.3279169149847985e-12	2.9097945341279864e-08	1.1593176142295055e-11	6.919866866560854e-10	1.2769803372231328e-05	8.230309734002892e-06	2.8770226769447222e-08	1.3002459284913022e-08
13aaf29ed5b0d81140456d37f4308528	IHECRE00002549.1	0c280055-5dcd-496b-aab4-2e2f3fc8ab4e	pval	split2	LR	h3k27ac	h3k27ac	0.9999999941406226	0.9999999941406226	2.13315723019216e-15	4.5701720248921496e-14	4.724457501931609e-13	5.764270879354532e-10	1.2444816782037424e-15	2.029436961030305e-17	8.060784612767878e-11	5.201353509851157e-09	1.160714268850521e-16	4.670121633262532e-13
13b170b57b79cf6b46160fe4ff283ccf	IHECRE00004636.5	2a454c85-afab-42fe-8196-f1b8d82c6ee7	fc	split2	LR	h3k4me3	h3k4me3	0.9999478105102874	1.7865345152714173e-08	1.0637177841848065e-06	4.0580443008633816e-08	1.1096550021832191e-06	0.9999478105102874	4.983971336346149e-05	2.3630038993054027e-12	5.637165086320153e-09	5.33807498100011e-10	2.0983153501339916e-11	1.1176345583847941e-07
13b212c4f20a4319d239f0b704d0096d	IHECRE00000951.7	911094fd-9c28-4b92-ae17-cee1103962f1	pval	split2	LR	h3k27me3	h3k27me3	0.9999999951840932	5.447305391158022e-19	0.9999999951840932	1.3172273306494278e-15	8.417004160412226e-11	4.572986812615061e-09	9.396529482392728e-13	7.199594062237823e-14	1.5580192317662446e-10	1.7945242163203524e-12	8.704703392117615e-19	1.404506695127163e-13
13bc5741cf4fa91a6784203560abe2ab	IHECRE00001449.1	a73a3f25-065d-4e43-8aba-b607fea0878b	raw	split2	LR	h3k36me3	h3k36me3	0.9999978294576598	3.875185719046421e-07	3.636461954814011e-13	0.9999978294576598	3.0521060521829617e-12	1.472637613301683e-09	6.103611710830448e-13	8.69344783012349e-09	1.1356308875319953e-07	1.6382046429718824e-06	1.5651974532163707e-08	5.433950460462333e-09
13edafef9a05b26f3e57801d17fc2028	IHECRE00002361.1	a5e03267-ad19-495a-b703-6887ea6ffa6a	Unique_plusRaw	split2	LR	rna_seq	rna_seq	0.9999097138969304	4.986138832849162e-06	2.8985337165135553e-09	4.47042239847594e-05	3.582576775389888e-06	1.0533834296642962e-07	1.0042536828696794e-08	6.877002190574368e-07	3.61345953068628e-05	0.9999097138969304	1.125861531677889e-08	6.132992209758913e-08
1433614b321085d795b083c74c6db8c9	IHECRE00001858.6	2f945243-c43e-4ee6-812b-1acb828764c9	Unique_raw	split2	LR	mrna_seq	mrna_seq	0.999384155475945	4.401965199756875e-05	2.4517205461811388e-09	9.868586184366198e-05	2.1401288300244907e-08	0.0002916789732629	4.1140651781787345e-09	4.218105166525504e-08	0.999384155475945	0.0001794826870624	4.654967216725273e-07	1.4417050408985116e-06
14381706c18849a48522386da635307d	IHECRE00002593.1	e71374c5-78b1-436f-8a24-e2f2f7e80d3b	raw	split2	LR	h3k27ac	h3k27ac	0.99999733990843	0.99999733990843	4.194901530794211e-12	1.682454972042701e-10	4.287659306433906e-07	6.907668856474836e-08	1.2737342002685258e-12	5.378881868845222e-13	1.3627251719762257e-07	2.025222457056159e-06	1.6379820306190069e-13	5.795609632149124e-10
147b639d1a82baadbf32c731c7406dac	IHECRE00000004.3	5e19e268-1607-42a0-ab4a-54cfac309915	Unique_plusRaw	split2	LR	rna_seq	rna_seq	0.9894451366791894	0.0002264721246329	1.062524152901243e-06	3.750115267514399e-06	2.6629672518255607e-06	4.233198798215283e-07	6.130299695552535e-07	5.931363670569578e-07	0.0103190740854524	0.9894451366791894	8.877274857831953e-09	2.031405618759667e-07
14a50a783aedc5282fefffd39a0503a5	IHECRE00003267.2	fca30295-9318-448a-9b5d-7ab7caad15eb	pval	split2	LR	h3k27ac	h3k27ac	0.9999999998687789	0.9999999998687789	8.425346279178622e-15	1.3534711348234344e-14	4.725822514501624e-12	9.5345114011393e-11	3.0043582331228026e-15	5.547529216360804e-17	2.0068041366172105e-11	1.1055436029987757e-11	3.95847625981169e-16	1.5377652463191204e-15
14aa84077a00d64e161b415b14269fec	IHECRE00001011.4	8e2eafa7-d1b1-46d1-89d3-128a9e568fdc	Unique_plusRaw	split2	LR	mrna_seq	mrna_seq	0.999434961753242	4.070034419904319e-05	4.166526658779585e-07	2.563795857511577e-06	2.0551405611511764e-08	3.9837933588111744e-05	1.377597767836045e-07	2.1038579251662107e-07	0.999434961753242	0.000480292566507	2.304637733315133e-09	8.559523276334368e-07
14de51ffcc12a2a55efd51e6f024985e	IHECRE00000265.2	7e32f464-9d4d-496e-bdfe-012de89e82bd	raw	split2	LR	h3k4me3	h3k4me3	0.999970474682844	2.940240838243803e-05	4.3618474184427924e-12	1.5530550408966814e-11	9.90679066264939e-10	0.999970474682844	1.302673556802612e-13	6.988871149619827e-14	1.0714224284638817e-07	1.4367840356248884e-08	7.836419014425991e-15	3.8791095951719757e-10
14e3ba0aee797dd04505a31853f43941	IHECRE00001020.4	84bdcced-7e3a-48f5-9241-171ca618cb85	gembs_neg	split2	LR	wgbs-standard	wgbs-standard	0.976159949373955	2.091087856468201e-05	1.7272950802059462e-06	1.2307743688139533e-05	2.4297094767197737e-06	5.37916779093747e-07	2.5720969684115804e-05	1.965506819174939e-05	1.5938993623011913e-06	8.275275748710675e-07	0.0237543396176432	0.976159949373955
1508c84acb82356539d67870139bd6d4	IHECRE00003723.1	b2845b2c-6045-476b-a3f2-742863111442	Unique_minusRaw	split2	LR	mrna_seq	mrna_seq	0.9894273144484752	2.4744137132141924e-05	3.001947214449905e-07	2.0466470398334488e-05	9.375497986505161e-08	2.309225719431311e-05	2.480147301951792e-07	5.259537269754696e-07	0.9894273144484752	0.0105015373107195	1.1327354132137944e-08	1.6661305680820385e-06
151a00f70e2538b2f0557753b4c2808e	IHECRE00001447.1	06f96530-4397-4a3d-a6d2-ac4ce64f50a2	ctl_raw	split2	LR	input	input	0.9977467048047955	0.0006041831578109	0.0003585872548571	0.0001037402531531	0.0001054712960039	0.0006541743349594	0.0004193904986907	0.9977467048047955	9.589315664801891e-07	1.7318125309745933e-07	2.030191716334861e-08	6.595984992390405e-06
152c58c73b8058a696f85e789d09bc6c	IHECRE00000957.7	fe83ac65-9076-47c5-ba53-dbe8be84959b	gembs_pos	split2	LR	wgbs-pbat	wgbs-pbat	0.981531432107357	1.6133682413969618e-05	1.3962098385153456e-06	2.900207730157521e-06	2.595409345587244e-06	2.1074979415354801e-07	1.927728637676632e-05	4.555183744035092e-05	2.1270975142566302e-06	1.032361907200946e-06	0.981531432107357	0.0183773430502818
153e2f31befdc281ce263bfa52c1810c	IHECRE00001893.6	6bb5df92-9ff3-4e16-95ee-8879c7d772cd	pval	split2	LR	h3k9me3	h3k9me3	0.999928096252664	2.99916742666028e-08	5.44452396560957e-09	4.243350716693319e-07	1.6486212158935359e-07	1.8612325672028427e-06	0.999928096252664	1.9222208901573753e-09	6.737360818623275e-05	2.0341159045923973e-06	7.975176934784166e-09	2.598888094105086e-10
157345aaa8cb4a5b50f203686ac68d0a	IHECRE00002613.1	fbf4dafc-74eb-44ce-ac18-b154fa1fc613	Unique_plusRaw	split2	LR	rna_seq	rna_seq	0.9999798962776114	6.163845427739923e-07	3.363993829621756e-09	1.4075740048962464e-06	6.333504591891669e-09	2.5095926923889603e-06	9.913162602592572e-10	8.359442817821187e-09	1.5540770194268053e-05	0.9999798962776114	7.026879870810768e-10	9.650008878436229e-09
15a76e0e9ba6a4b1ad3ac03c06b8ee77	IHECRE00000284.2	edfc74fe-76d4-4fc9-b111-f4707881865a	raw	split2	LR	h3k27me3	h3k27me3	0.9999999846912548	4.548131670748712e-18	0.9999999846912548	6.248894190652742e-16	9.147459527978603e-12	1.5259666868535112e-08	1.9980317476139042e-11	7.886318564408423e-14	1.9516404696481716e-11	1.0207434108379565e-13	1.4278479358510161e-18	2.523553107870396e-13
15bf6dc42df796906a72d1fbfbb121b9	IHECRE00000955.6	7c53fe29-aeca-4b21-b776-60f41cc63187	pval	split2	LR	h3k4me1	h3k4me1	0.997829448319696	0.0021693736087249	1.1660404711410086e-10	1.6759571044794475e-09	0.997829448319696	8.840825716548566e-09	1.2722079667711662e-09	1.3055611476541503e-09	1.9006423500754322e-08	1.1457303780639416e-06	1.0504520317095408e-10	1.8576292848484614e-11
15d608baad6b6bb6a2c6d23f22f01ee8	IHECRE00003714.7	f73f26a3-024e-46f0-802c-9315fb98c674	raw	split2	LR	h3k27me3	h3k27me3	0.999999171753296	7.14934049839235e-10	0.999999171753296	3.822086995470605e-11	1.0203117196559667e-09	6.471403231430963e-07	4.017085447206101e-09	1.7889805662802068e-08	6.185895772675599e-08	8.291863901912832e-09	1.5647166117024635e-14	8.727518616682334e-08
160ef86b62d34cff553b31404ab9662a	IHECRE00003704.6	d99696d5-cd16-4821-b603-7897db5d88f8	pval	split2	LR	h3k36me3	h3k36me3	0.9993649443377264	9.759608098141506e-09	4.694958937418507e-11	0.9993649443377264	2.862787422491136e-12	5.232121032053184e-07	9.080206082338243e-10	7.902250878466921e-10	2.850118207163957e-07	0.0006342104778897	1.0573195885649445e-08	1.4879598254822109e-08
1616fc34296aa3e071e7d246d21c4b20	IHECRE00001903.1	03a5399b-8198-4c5d-9733-643e52230ded	pval	split2	LR	h3k36me3	h3k36me3	0.9999798428592735	1.3000671615903836e-08	1.5882406186598187e-14	0.9999798428592735	3.8091195114754325e-14	1.1820903124051394e-10	3.880728424394808e-13	6.214973385452492e-11	1.1493598321971361e-08	2.0130253041650525e-05	1.563462761436257e-09	6.49151194502011e-10
164535190da2c071545032d14894f4ca	IHECRE00004660.5	3444ef38-86dd-4745-855a-b7afe308533e	gembs_neg	split2	LR	wgbs-standard	wgbs-standard	0.9984411979756144	4.781099017737678e-06	4.158264767859648e-07	5.151240947563703e-06	4.898629836133162e-07	1.5177430761409422e-07	3.7587896902676895e-06	5.827483666456313e-06	3.464530642199255e-07	2.4117502528911225e-07	0.0015376383192062	0.9984411979756144
164a9d3b776e1b6f00c3cbebbfad7bf6	IHECRE00001851.6	41736f40-6f67-4bdc-bc7e-afd139847fe8	pval	split2	LR	h3k27ac	h3k27ac	0.9999930002471636	0.9999930002471636	6.217959845022495e-11	1.4549536205868802e-11	5.639895841063916e-10	3.294647595567353e-06	2.6930405563083542e-11	2.168075873163399e-11	3.6691197656444207e-06	3.5112160491903944e-08	7.18990356287315e-13	1.8326574923002264e-10
16632e2cca0d876a590fb44531698852	IHECRE00001439.1	bea4e909-d3fc-4146-a20e-8ba069e72631	raw	split2	LR	h3k27me3	h3k27me3	0.9999999979873097	4.119006221813755e-16	0.9999999979873097	1.2777341740664705e-15	1.607229799772059e-11	1.2819453909465503e-09	6.964222178114376e-11	5.615361376129668e-10	7.930399295988425e-11	3.763674691814305e-13	1.826282630091288e-17	3.812254019570269e-12
168c34e8282dec22925b389518b6baf2	IHECRE00003266.2	a082503c-da6f-4136-aea1-3459d2c93901	pval	split2	LR	h3k27ac	h3k27ac	0.9999999730231208	0.9999999730231208	8.310873518711494e-12	9.236563188917504e-12	1.4368807794103014e-08	3.746478421586216e-10	1.2236335945936738e-11	1.829050643923444e-13	9.170715512262964e-09	3.0322592670876475e-09	2.3656101981937266e-13	2.456389693615004e-13
169c85497f4b7013617abf451561d32d	IHECRE00001017.4	8b041313-9130-46c7-a7b6-9eca4440f0be	pval	split2	LR	h3k9me3	h3k9me3	0.9999999226650068	2.0102317004881962e-13	2.4440027717985845e-12	4.036414670854048e-08	1.4205206396840877e-12	2.6538353935813517e-08	0.9999999226650068	2.4954733723292958e-11	8.751396364325148e-09	1.0376782131883104e-09	6.143746317570971e-10	2.281040881177463e-14
16ace1a31d8ffc058d11664f9e840088	IHECRE00004672.5	ae32bcfd-45f6-4259-a5fb-a1a3bbeb3ae0	pval	split2	LR	h3k4me1	h3k4me1	0.9999988560164236	1.1247412431014782e-06	2.5541880589448146e-12	6.696023769557933e-12	0.9999988560164236	1.1595969720635134e-10	1.0371182738974188e-11	3.238116399563789e-11	9.352160551429084e-11	1.897798805809816e-08	2.9765991055634615e-13	2.563503691755107e-12
16c00e2a8496ec467b8d8ba97a4ee8a8	IHECRE00000950.7	da8b96b0-9c30-4950-9004-a8196549af1c	pval	split2	LR	h3k9me3	h3k9me3	0.9999999960725958	4.508499251406911e-13	1.1648858366890338e-09	6.50515375633889e-11	2.1266211584727052e-13	2.195082068412647e-09	0.9999999960725958	3.709732296803106e-15	3.315594540399248e-10	1.384000528029082e-12	1.6833975431511359e-10	4.340656916858073e-13
16fba861e3e3db4898f864c26be15957	IHECRE00001528.1	745a5026-5127-46bd-800e-cd9f28dea004	fc	split2	LR	h3k9me3	h3k9me3	0.9999999997073729	2.9947584831974413e-18	2.3770109388559663e-14	1.3358607745366015e-11	6.708663743770942e-15	2.5631731118505194e-10	0.9999999997073729	7.9542842601756995e-19	1.4058964676746028e-11	3.2047974510148424e-13	8.541066769140437e-12	2.1546478092740823e-16
173886f0ba930f7aa8cbc6750f012308	IHECRE00000283.2	5a818d1d-f31a-48e5-84a3-4f1540a4a17a	fc	split2	LR	h3k27me3	h3k27me3	0.9999999964086792	4.3199032068429965e-16	0.9999999964086792	2.8046895505666663e-16	5.253436473713841e-11	3.2457166826254046e-09	1.7533437211308556e-10	9.795376021802364e-12	6.187666265325836e-11	1.5266624917206506e-13	1.2690035923453986e-18	4.590997874026727e-11
1739f96706fd8d9190daff7d1c9a68d6	IHECRE00004644.5	aafab32f-441f-4f52-b53e-317351fa8f62	Unique_plusRaw	split2	LR	mrna_seq	mrna_seq	0.9994777878369038	4.002217795604556e-06	1.118029905467988e-08	1.4108356151823083e-05	3.1420860742794403e-09	4.582044871743523e-05	8.790586482456986e-09	1.3043379514277332e-07	0.9994777878369038	0.0004576586183879	2.189426466974809e-09	4.667858499773362e-07
17aade4899c1cf007c09f47317cda877	IHECRE00001959.2	3d9a6d56-ebb1-415e-8176-bf018adf69bf	ctl_raw	split2	LR	input	input	0.995059675962258	0.0007430955658172	0.0021112484376743	0.0001201469477945	0.0002036961498659	0.0005136599731558	0.0008341612180917	0.995059675962258	1.3736561696621108e-06	2.1245110208747053e-07	3.165041878763322e-05	0.0003810792192831
180070f27da707b3dce31b5b2a9f1439	IHECRE00000934.7	45299111-6e9f-4231-85af-1ef94d6afe3a	fc	split2	LR	h3k4me1	h3k4me1	0.999794715954216	0.0002051839391334	1.1958062229135e-09	3.131102424656784e-11	0.999794715954216	6.83517641280597e-10	3.447676496537675e-10	3.457759728380291e-08	5.0450734212180894e-08	1.2367080620097476e-08	1.4507439282299566e-11	4.4132845914188715e-10
1806bb7819722158acd5fc280d058f94	IHECRE00000659.1	3a8edaee-0867-4917-af66-3ff868282d8a	Unique_plusRaw	split2	LR	rna_seq	rna_seq	0.999714539141788	2.3487724962428302e-05	1.2060129493194549e-08	1.723479221039683e-06	6.755339768444581e-09	7.475351831694285e-06	1.6280475377218844e-09	1.5943710780117282e-08	0.0002526955591869	0.999714539141788	1.0208776126167294e-09	4.133490456933325e-08
180fc83d90b840cd877fe6aa0b4de128	IHECRE00001992.1	d94e2a77-e8fd-4dda-8b1a-20117f58c057	gembs_pos	split2	LR	wgbs-standard	wgbs-standard	0.992885631465466	2.879182938491421e-06	3.974194874246145e-07	2.9487472990865227e-06	4.777963983790388e-07	1.208176900992212e-07	5.421446872123485e-06	3.781433135819964e-06	8.16503115708321e-07	4.622435604431674e-07	0.0070970629440363	0.992885631465466
183cae027dfa2a3e5fafb0bdce3bec3e	IHECRE00000011.3	96865ef9-2251-4675-a220-6a411c1719a0	raw	split2	LR	h3k4me1	h3k4me1	0.9949174483691592	0.0030655927016566	1.010904047423746e-05	2.298377666382317e-07	0.9949174483691592	1.8843523103126424e-05	2.66419626680905e-07	0.0019768877336677	3.363189003726499e-07	2.634201284338549e-07	2.0119691716110157e-08	1.0002515825428102e-05
189c99c58fd5a410c69f318416102e45	IHECRE00001398.1	b29eb9a6-573f-4782-9c4e-a53b231ebb82	pval	split2	LR	h3k4me1	h3k4me1	0.9999573261212692	4.257646145842097e-05	2.556418465978541e-10	1.900161297155861e-11	0.9999573261212692	1.0028110588838775e-09	1.865184088413258e-11	2.921438609116753e-09	1.951973768300954e-09	9.063229869345724e-08	1.5372638545603377e-14	6.154399612014461e-10
18a8e49ee795c853db08e7a6332966c4	IHECRE00001045.7	86baa4c3-6f90-450b-9a9f-83a5af1ce013	pval	split2	LR	h3k36me3	h3k36me3	0.9999996268333328	2.5733533368247837e-11	7.751815192022024e-16	0.9999996268333328	4.912255539330796e-15	6.234523687911392e-10	4.9903464922657006e-12	3.457428570901251e-12	7.401858368080376e-10	3.7018119949622187e-07	1.5755184142902127e-09	1.21243789833986e-11
18a9994c3c0c1c7cf1226cc21d26722a	IHECRE00000051.3	edd0742f-4dc4-48e3-a0e0-a74c90d5c4ca	gembs_neg	split2	LR	wgbs-standard	wgbs-standard	0.9995687073059862	1.371873152779218e-05	4.689830804505014e-06	1.670441191655893e-05	6.692595470895765e-07	1.558304220297645e-06	3.52314819802479e-06	2.8086236380002024e-05	8.610183205066834e-06	2.7128918314313354e-06	0.0003510196963828	0.9995687073059862
18b113b5f7bc3e34ff531bc84598c88c	IHECRE00002063.1	16319258-30fb-4402-a2c7-ae2b4f6f74be	Unique_plusRaw	split2	LR	rna_seq	rna_seq	0.998950948120456	2.5676876186412933e-05	1.498894288549804e-07	7.431943448716691e-05	4.44881925730041e-07	9.647083240825964e-06	1.067059956632259e-06	6.534302243801471e-07	0.0009358461885417	0.998950948120456	2.2708523797538733e-08	1.224327028511275e-06
18cf1908ab20b1fb451de3d65a748160	IHECRE00003818.1	3d6cbb41-685c-49c7-85eb-8977ab8f14b3	fc	split2	LR	h3k27ac	h3k27ac	0.9999474565463224	0.9999474565463224	1.3138597155586453e-08	7.996477495783445e-10	2.393646639083006e-05	2.852817875527877e-05	7.636295183341032e-10	8.307564799132283e-09	1.7170415885801646e-08	2.0594741022053956e-09	3.246680650349404e-11	3.6536735555965874e-08
18dc18eaf7142c98c4cd68a721b1d32e	IHECRE00001315.1	b83cadfd-ffa7-4094-aa63-9e7954d5ffb2	pval	split2	LR	h3k9me3	h3k9me3	0.99999999993774	4.201735673914377e-19	2.6005219000919613e-13	4.917162433266841e-12	7.814039450964214e-17	5.651400812988665e-11	0.99999999993774	1.1761464503368373e-19	4.4832156881999627e-13	9.82369920580214e-14	2.248070949163104e-14	2.589491658410365e-17
1903ba1ef8aec5ced8d40fc875a10761	IHECRE00000125.3	508c4367-103d-4ce1-8f45-0449f4dc7288	ctl_raw	split2	LR	input	input	0.996599491565996	0.0007785170222404	0.0003334040250855	0.0002893877931461	0.000297554623057	0.0013375782697143	0.0003499601969829	0.996599491565996	1.6856620678725656e-06	4.291973888028478e-07	3.88248833325389e-08	1.1952819437371258e-05
1932973f955e30a9963ae40164ce6890	IHECRE00003695.3	a1a38b0a-4e6e-499f-9d4a-f9ed2dd3bf97	raw	split2	LR	h3k36me3	h3k36me3	0.9999096581506136	1.5759643922930172e-08	4.684391688503635e-13	0.9999096581506136	2.932588915729896e-11	7.144878233397801e-09	5.138842406690192e-11	1.1178490515630432e-06	6.460631044885672e-09	8.916146314475942e-05	1.1330010397299414e-08	2.1760843637024556e-08
194cc8ee937fd5d64a4af1feab00942b	IHECRE00002343.1	86727222-baab-45c1-8233-3881732d643e	Unique_minusRaw	split2	LR	rna_seq	rna_seq	0.9998767124184328	1.9915500156671293e-05	2.2690239472892903e-08	9.553483391015853e-06	4.532112253309781e-06	1.426897257719483e-07	2.121201680781896e-08	1.948034463703335e-07	8.874752562670985e-05	0.9998767124184328	1.053437874749344e-09	1.5651127301280608e-07
194ce4f63b561badc12f8e410b5dc192	IHECRE00002263.1	47380dee-1ea3-4ae4-9d60-60a8f26a97eb	fc	split2	LR	h3k27ac	h3k27ac	0.999943433360729	0.999943433360729	4.971532785529986e-09	4.5106803820291196e-09	5.081581910874644e-05	4.418254654312052e-06	3.1354126927345125e-11	8.131175528977506e-10	7.108332160605951e-07	5.811584964894903e-07	5.285328997708611e-10	2.971857780633344e-08
195d62b26d9a4cc141c6f3cfc6718abb	IHECRE00001027.7	dcf25794-5ac8-4a6d-9033-a30e1a31178f	fc	split2	LR	h3k36me3	h3k36me3	0.9999997800068838	8.065820016023502e-10	9.470142362975405e-14	0.9999997800068838	1.1726455435397882e-13	2.497590708297152e-08	6.348698950400831e-11	1.714891407000787e-09	1.0208776968314832e-09	3.337298455787976e-08	6.726711873193224e-10	1.5736550340108686e-07
199c962920784181d07e911d852eee5f	IHECRE00000248.2	bd28e586-8e22-461b-84c3-4b40b899ccae	pval	split2	LR	h3k27me3	h3k27me3	0.9999999954104845	2.749890420032897e-19	0.9999999954104845	3.739442420020797e-15	7.758807807453688e-10	3.674824777441381e-09	5.225901034591182e-12	2.3631175931509152e-15	1.2947598460764735e-10	4.015832227258165e-12	9.160733224246736e-18	8.620859927257426e-14
19df8ceac30fa84f7cd612210a81889b	IHECRE00001502.1	66af3b54-9227-4c67-ae62-3d32075c339c	raw	split2	LR	h3k4me1	h3k4me1	0.9996351781343772	0.0003549251281636	5.788808690154016e-09	5.359355060752327e-10	0.9996351781343772	9.464354849622352e-09	2.5536375149031326e-10	3.129949080657568e-07	6.578608566933087e-08	9.461093753079123e-06	3.647497036898157e-13	4.081788468919963e-08
1a1502bde9fb22787158923ed3e92ca6	IHECRE00000279.2	bbb3ffa6-51c0-4409-8f26-8c7dd99f4e83	fc	split2	LR	h3k4me1	h3k4me1	0.9999940728861412	4.98307115685141e-06	3.1608791122866905e-08	3.200737738726499e-11	0.9999940728861412	8.301899338333833e-07	5.874593338009198e-11	5.004524292719965e-09	3.653985839037614e-08	3.8308189135734123e-08	1.5325861198070956e-11	2.2853261273615117e-09
1a3f097a46c7424cd963834cd90c78d2	IHECRE00004677.5	f3ccbced-bacd-45f3-a82d-9025f332d8b6	raw	split2	LR	h3k4me3	h3k4me3	0.9999999919912068	6.660076824948417e-09	1.1158075298466727e-13	3.1629448110211685e-13	5.92696936569747e-14	0.9999999919912068	1.3540739944290586e-15	2.482235905002782e-16	1.1792482149876424e-09	1.6839247458665367e-10	1.2693363607638987e-16	5.869271576246917e-13
1a40389348de02b62103f414e9221412	IHECRE00001417.1	64b9e422-2954-4918-b00a-8abc72d0dac1	raw	split2	LR	h3k36me3	h3k36me3	0.9999841491621516	6.648948036926818e-08	4.5432391741688613e-13	0.9999841491621516	3.757682644718649e-12	6.127383593803876e-09	3.1685938213438824e-12	7.223199102334273e-09	3.5813778637897364e-08	1.5726338475560403e-05	3.938430769797919e-09	4.8997200422257655e-09
1a76b026b9f30dd22c56d4cbebe952e2	IHECRE00003695.3	4e0e3ebc-98db-4359-b502-e370a14b1038	raw	split2	LR	h3k4me3	h3k4me3	0.9999218246249204	6.738396823604287e-05	5.096961002175773e-09	5.983313833070194e-10	9.206457368021268e-06	0.9999218246249204	1.5599006951986719e-09	5.4341699995676407e-11	2.2827771336870218e-07	1.317408461780047e-06	1.8279034488867497e-12	3.195193765711526e-08
1a925dad534bc00d792a578251e516d7	IHECRE00004620.2	00a808dd-f559-402c-945b-87454bf50ede	raw	split2	LR	h3k4me3	h3k4me3	0.9999743215826576	2.5588722525425584e-05	1.1041386347416443e-09	7.269559519368292e-10	4.2805616773203553e-08	0.9999743215826576	2.3046178081742167e-11	3.572694752189423e-11	1.9068920579046653e-08	1.7068981094340046e-09	1.3635466967702637e-12	2.4222150463318305e-08
1aa4658f8bafa803e71347b9fed99d29	IHECRE00000084.3	89836fcc-e8df-40b9-ae22-e9fdca288170	fc	split2	LR	h3k4me3	h3k4me3	0.9999597464131162	3.7423503418171824e-05	2.936276637103792e-07	7.454543880798368e-08	1.873349880434228e-06	0.9999597464131162	5.4668941581914615e-08	8.27912522166934e-08	3.6579814873964996e-08	9.49383670118347e-09	6.0372538665003255e-09	3.989893831967214e-07
1ac94d395018266f1bc9cada52c5dd23	IHECRE00002218.1	f0c9e692-d72e-4f17-93af-7b7aed51ca93	Unique_minusRaw	split2	LR	rna_seq	rna_seq	0.9991389939527748	3.0229315688993973e-05	8.975165137510547e-08	2.476416185053768e-05	9.759009123162176e-05	1.699489918218649e-07	2.215815058040045e-07	1.4963697334350168e-06	0.0007057090522368	0.9991389939527748	7.930385157676686e-09	7.278439498342604e-07
1b2da44054874456f21c34a4a27bad33	IHECRE00001879.2	bf0876bd-8ece-47f5-a6c9-68069e12b174	fc	split2	LR	h3k4me3	h3k4me3	0.9999264508624393	7.344571574129762e-05	2.196163251432459e-09	2.3984781667253158e-08	2.6860081850237537e-08	0.9999264508624393	8.737827694934624e-10	3.385323685593755e-09	1.863053157895669e-08	1.0336455455459923e-09	8.030373193699941e-12	2.6449478882819677e-08
1b618954b2377d56a9c3d334e126d7c5	IHECRE00003832.2	c3c561b3-1ba8-48ab-9c44-6537af372fb5	pval	split2	LR	h3k9me3	h3k9me3	0.9999999995340524	5.372637052422646e-19	4.4400710851687685e-14	3.1995428151891786e-11	4.07520167018642e-16	3.286022649096557e-10	0.9999999995340524	4.751583435732823e-22	9.705545323602715e-11	8.178181468951795e-12	7.14100926680605e-14	1.1749110534622926e-16
1bc4505493dbae87eba54ab86cc977f9	IHECRE00003675.3	ba41b0a8-afb1-412a-b955-efd4cd4011d5	fc	split2	LR	h3k4me1	h3k4me1	0.9999290342723646	6.549924999696049e-05	7.32638641568883e-09	8.553098327087171e-09	0.9999290342723646	6.973878093644616e-07	1.9089821608043124e-08	9.546540356259878e-07	3.4248748033719465e-08	3.688610014530057e-06	1.29104942566666e-10	5.647861979488485e-08
1bc82dfc3b5d69349d4cad07425c1c4e	IHECRE00003707.6	27157449-b915-4eb3-93a8-6ec51ca26fe7	fc	split2	LR	h3k4me1	h3k4me1	0.999987404674676	4.112514652848127e-06	7.939191993093514e-06	2.272303759339724e-11	0.999987404674676	5.202203834395188e-07	4.904853964282725e-11	6.746349850736431e-09	7.727645704634459e-09	5.44531473400621e-09	8.188746309273843e-12	3.399024152872832e-09
1bd528637569b598b8e3570bd151bf77	IHECRE00001506.1	ea97ec67-4e88-45e9-9239-81aac25809f9	pval	split2	LR	h3k27ac	h3k27ac	0.9999996119213024	0.9999996119213024	1.2138493178566006e-13	2.071315332904702e-11	1.1621129515323394e-09	3.649970910269986e-07	2.3025366488741843e-14	3.792549526589061e-15	1.3028129655757632e-08	8.868706312083481e-09	1.6371328329733189e-13	1.6326077899753513e-12
1c10229d92dd6cd19943947ec1e3902d	IHECRE00003679.3	e95554aa-fb20-4b17-91ac-139d0399c1c8	ctl_raw	split2	LR	input	input	0.9979708002831168	0.0011690542382444	0.0002859032578871	3.7585919610665226e-05	2.3935348165981624e-05	0.0002243616826408	0.0001766177670099	0.9979708002831168	4.184701022687833e-07	2.1543314662743023e-08	8.441285315727063e-09	0.000111293048622
1c7ed66860d3a0543bfe9d830b1222bb	IHECRE00002536.1	08376440-823b-42e6-a420-05ff9703493f	fc	split2	LR	h3k27ac	h3k27ac	0.9999999891473886	0.9999999891473886	5.217776904622495e-13	5.573892798718269e-12	1.7498597933680275e-09	1.4995184934264012e-09	2.037415053344045e-13	1.963042851201585e-13	1.5553815707315056e-10	7.330053079922261e-09	1.9534707953223247e-14	1.111265340693376e-10
1cb95d1167c04b8e7eb0b36a4df36a3b	IHECRE00000277.2	2fe4325d-3c38-4ef0-86a6-43bac1d7b3f6	fc	split2	LR	h3k4me1	h3k4me1	0.9999459243011491	5.304899454894877e-05	2.0614973827171882e-08	4.057217288299128e-10	0.9999459243011491	2.3609715488616653e-07	3.1808307679812377e-10	1.0848241107898455e-07	4.148518131126341e-07	1.7882164456097218e-07	7.651425357133187e-12	6.710484813825512e-08
1cd347c04c9f0e213381f7ae3cdb66bf	IHECRE00003818.1	d9959e98-a5a9-490f-a9f0-358a1a711d27	pval	split2	LR	h3k27me3	h3k27me3	0.999999997233036	3.819721884231698e-15	0.999999997233036	1.637162829028663e-14	2.233118154634968e-12	9.755764060305244e-11	2.5404251777984407e-09	3.825341186114344e-11	8.024913692826013e-11	4.095195930074916e-12	5.5052802415994846e-17	4.130078715769901e-12
1d0d506bf192b6fff96bbc0b7db2c2b3	IHECRE00001050.8	a3567476-0b5a-4504-b34f-067a636cef5f	pval	split2	LR	h3k4me1	h3k4me1	0.9999993064740956	5.194468203971407e-07	1.580347935733766e-07	2.260154834532628e-12	0.9999993064740956	1.7570002634499283e-09	4.774632662742708e-10	1.0630368350768496e-09	7.058994232477981e-09	4.543831776928975e-09	2.260626236756183e-12	1.1394432578191211e-09
1d3a328f089ca8fc4269155aa6899cc9	IHECRE00000027.3	d7bd1bfe-5d6c-4be1-bc9b-094a6266714f	gembs_neg	split2	LR	wgbs-standard	wgbs-standard	0.9950675425733954	1.4761350971244853e-05	1.3401715633876048e-06	2.8760807496195976e-06	7.971036317311318e-07	2.4530562031645724e-07	8.77629593593058e-06	8.378129955854338e-06	1.5329700341650856e-06	6.243348140747659e-07	0.0048931256833283	0.9950675425733954
1d4cbf0109d0c00d4db86ac97fe95cec	IHECRE00000843.1	a4b55d97-5b30-4b6c-87a0-cf395f15e8d0	Unique_plusRaw	split2	LR	rna_seq	rna_seq	0.99892198548997	2.8409013948650813e-05	3.5050983234537625e-08	4.502738195889086e-05	3.034366612581596e-08	2.5867596889305385e-05	2.918559654371075e-08	5.754344820387426e-08	0.0009782815061797	0.99892198548997	1.4335500528515253e-08	2.625518588167941e-07
1d599d51fa7a7f8d607738325b06130c	IHECRE00001889.7	5f1e2b9f-7ef0-4e6e-89e2-0b9c11816f3d	pval	split2	LR	h3k4me3	h3k4me3	0.99999999373704	6.021964842197137e-11	8.919441616939574e-12	7.095922100210377e-14	9.955486698139421e-14	0.99999999373704	1.5938691944206546e-15	2.1140953954509118e-17	6.132238618197209e-09	5.874922205266162e-11	3.567786097826224e-17	2.6608263493708165e-12
1d7be5633c9e3b72159e2527ef82955b	IHECRE00001004.4	e0369074-ee52-41ac-b225-ea681cb464a2	fc	split2	LR	h3k9me3	h3k9me3	0.9999999800372724	3.540387043959491e-15	1.9004883656038797e-12	1.3019149179134305e-08	1.1949183289615682e-15	6.7953178007496095e-09	0.9999999800372724	2.336392517052889e-16	8.465181210630459e-11	1.8444762995631898e-11	1.86452567180791e-11	2.4613117629007776e-11
1d935127f5dfdf94673111f2823aacaa	IHECRE00002377.1	e2713082-b30e-4db6-b5ad-b534dab34087	raw	split2	LR	h3k4me1	h3k4me1	0.9993752830287634	0.0006162741437866	6.899212864374279e-08	1.824948751946364e-08	0.9993752830287634	3.135885912255195e-07	7.790969616028256e-10	6.468880646956713e-06	3.405648031484509e-07	9.792812478222186e-07	2.1491906917150948e-10	2.52276528659246e-07
1dca8f6adca69f167c2fc071148287bc	IHECRE00002499.1	166ac815-704b-4b48-abfd-7c4abacb85da	raw	split2	LR	h3k4me1	h3k4me1	0.9999921927536568	6.783108837355189e-06	8.670502802176778e-11	4.985435050898503e-11	0.9999921927536568	1.970769826002604e-09	6.016211682325184e-12	2.4466070799784797e-10	3.816005746744169e-08	9.829672273301512e-07	1.196965316349697e-13	6.520953202955491e-10
1dd960e17b3ecca288da644d55807c61	IHECRE00004703.5	ff0deec0-0a6b-4d27-8ce7-758715469921	raw	split2	LR	h3k27ac	h3k27ac	0.9999961278873364	0.9999961278873364	5.785132666174301e-12	1.7580871198076696e-10	2.544487445107315e-07	3.612691883967187e-06	3.261670244247633e-12	1.956642791741644e-11	8.329446507253131e-10	3.598986614419887e-09	2.472248115048783e-13	3.3543489002281195e-10
1e39c30743c2c7219905e4e6abdee2c9	IHECRE00000284.2	def26d64-d337-47e7-91c0-09e249ac5bc5	pval	split2	LR	h3k9me3	h3k9me3	0.9999999963986704	4.1057639640389743e-19	1.5181958725018192e-12	2.153399929888156e-11	4.7907553291193565e-15	3.5176699440371998e-09	0.9999999963986704	6.162456831843066e-20	5.995034946264115e-11	4.566532666923181e-13	1.9563430918417665e-13	5.730518940978521e-17
1e599a3121f9bc376beb588a3d4d1f9d	IHECRE00000935.6	8e357ad0-cd9d-42cb-aca2-256577bf1959	fc	split2	LR	h3k4me1	h3k4me1	0.9998982425927532	0.000100975424717	5.8508451143232246e-09	5.2203695108115445e-11	0.9998982425927532	3.1396393588395e-08	8.146569175776327e-11	1.2926611475017682e-08	2.2056654035030354e-07	4.504278927892185e-07	5.3990304247751184e-14	6.068052296531752e-08
1e5d063d452bff4bae8ddea6887ef406	IHECRE00003806.1	047c2416-3a22-4cd4-965c-493225f5ed12	pval	split2	LR	h3k27me3	h3k27me3	0.9999999981081912	1.8466437755177172e-19	0.9999999981081912	4.8858680364035794e-15	5.5051908915826666e-11	1.703214732141195e-09	1.7259076059691683e-11	1.6481813514059908e-15	1.1318131099481224e-10	3.0302996664407324e-12	6.424687993205714e-17	6.503179659815824e-14
1e5ec38f247bb6adfadb710390756790	IHECRE00001899.1	a4996603-1ab5-4885-b56b-802a042a145a	fc	split2	LR	h3k36me3	h3k36me3	0.9999963915809832	9.411865890608093e-09	1.6409131120453224e-14	0.9999963915809832	5.297131989971036e-13	1.803045154683769e-09	7.562235202301182e-13	9.002634915321456e-11	5.2836691985245725e-08	3.522875815851613e-06	1.9343592679346864e-08	2.056676310436512e-09
1e79bed72a6ead2a8a249f330e566cfd	IHECRE00003709.7	f190d483-0f90-4337-a9e8-22e6772cfa6b	fc	split2	LR	h3k4me3	h3k4me3	0.9999999981636412	1.5278582802666534e-09	4.597215972062343e-12	1.1819334375919024e-12	2.3037076710666628e-11	0.9999999981636412	3.151582237048631e-13	3.263160187073341e-15	2.2553469051062984e-10	2.674805066825676e-11	8.830444028970422e-15	2.707418788688692e-11
1e8fce3223f5993605047b762dc89f6a	IHECRE00000862.1	796e1336-b4ae-4544-8259-9fe3d7bd7a61	Unique_plusRaw	split2	LR	rna_seq	rna_seq	0.9958410560450668	0.0001019679767149	2.922032100284483e-07	3.778837268736781e-07	1.6152069938449747e-06	4.879152552260732e-07	2.516023315498241e-07	4.749353161878407e-07	0.0040532423996602	0.9958410560450668	1.883149152563822e-09	2.319485749787231e-07
1e944874f6c76560434e5202db40adee	IHECRE00000263.2	23cc5e4f-1f83-4ec4-bd9f-366ea2d69a97	Unique_minusRaw	split2	LR	rna_seq	rna_seq	0.963409926300654	3.749260439419508e-05	3.6922327327309915e-08	1.7188983877403677e-05	8.234317764704858e-09	1.932696549814432e-05	4.2021577246771057e-08	2.642466722633777e-07	0.0365129388312276	0.963409926300654	1.8225450783747682e-09	2.7730669087704163e-06
1e9e90d5b377d2c74b0c66a801264a49	IHECRE00003294.2	3766e8ff-219d-4917-be23-6be804db04ea	fc	split2	LR	h3k27ac	h3k27ac	0.9999990201965112	0.9999990201965112	3.9977871744014025e-11	7.219202530493427e-10	9.52696273214518e-07	5.1940434142471105e-09	4.218306974241527e-11	7.932544777860224e-12	1.0599882521499664e-08	1.039235857584368e-08	2.973926292209752e-12	1.0594324774204556e-10
1ea753de6a6ce833ec1989b86e383a13	IHECRE00000935.6	8e357ad0-cd9d-42cb-aca2-256577bf1959	raw	split2	LR	h3k4me1	h3k4me1	0.999889038341879	0.0001104320251168	4.0497329788817795e-09	5.560405922802826e-11	0.999889038341879	1.1260018185313874e-08	1.0405661640727349e-10	2.265906280087592e-08	1.928995959050111e-07	2.869841300868664e-07	2.225298300075648e-14	1.1620781217614992e-08
1ec5cf45739c53fa723d3ab5051370bd	IHECRE00000237.3	44c294a9-a919-422e-9a9a-17beabdbc46d	Unique_minusRaw	split2	LR	mrna_seq	mrna_seq	0.9968529131799214	2.432050031339245e-05	1.96358244143614e-08	1.2698059850113762e-06	9.254955764533611e-10	1.839335835066636e-05	7.056889060592476e-09	2.1815847679865168e-08	0.9968529131799214	0.0031018294550334	2.8548173659192285e-10	1.2239808577444998e-06
1eccd2d36b1a75d49038b037e7e70e9f	IHECRE00000059.3	fd09db81-b70e-42c7-a7a4-5b21da281b0c	fc	split2	LR	h3k27me3	h3k27me3	0.999999807000728	7.105128102679782e-15	0.999999807000728	1.6029424490010797e-13	1.3639209021186495e-10	1.1696349914416852e-07	7.52007003388716e-08	3.99505323882557e-10	2.847450781031269e-10	8.37280465240727e-13	1.4535022416846665e-14	1.341101059952924e-11
1ed45e573f496b60ee0fced66709de42	IHECRE00001304.1	e83e397f-e44d-4773-87e5-81903d84f7ef	pval	split2	LR	h3k4me3	h3k4me3	0.9999995149000864	4.785505861559597e-07	7.928035320952735e-15	4.977316422430209e-13	2.5698972541620215e-13	0.9999995149000864	1.5454064372724884e-15	2.3605393185827678e-17	4.986818531244212e-09	1.560234425208494e-09	1.2144162258736848e-15	1.5089985965603493e-12
1ef698dffc97298b73da02089820d1ca	IHECRE00004731.1	b25df682-d2d6-4a73-add2-8f05ef961052	Unique_minusRaw	split2	LR	mrna_seq	mrna_seq	0.998980700604822	3.175446650668258e-05	4.138215863027853e-07	5.258894085081e-06	6.842060690047e-09	3.0235862400771812e-05	1.9168319365663386e-07	3.456601419752584e-07	0.998980700604822	0.0009507878278084	6.628332576844946e-09	2.977090618100619e-07
1efe953e1d793395d7e1b5a844df5a8a	IHECRE00002278.1	c45bf7d9-fae6-4a64-adf6-04eb9ad9a6e6	raw	split2	LR	h3k27ac	h3k27ac	0.9999992849506656	0.9999992849506656	1.7748237407983436e-12	2.320965964393857e-08	1.7295228066845326e-07	1.0527756679342757e-07	1.5272792456275573e-12	8.747472851471731e-11	4.191984926190298e-09	4.0549470123399314e-07	4.067156628620488e-12	3.828296963233938e-09
1f098142335f84397cd5de9e65477ec0	IHECRE00001900.1	aa16ed09-45f5-42f4-9f4b-c5e41d2766e8	Unique_plusRaw	split2	LR	rna_seq	rna_seq	0.9761531350200704	0.0001537714705661	6.2552148696654e-06	0.0001011007831372	1.057858232284674e-06	6.470373825882329e-05	1.1390322634639456e-05	6.653399274533872e-06	0.0234955390646692	0.9761531350200704	7.821775047754853e-08	6.3149105367886304e-06
1f1ef9bec07500ee64bae16a69b71d21	IHECRE00003184.2	c3e071d3-bde2-49a4-bbec-77192c666af2	raw	split2	LR	h3k27ac	h3k27ac	0.99999922752	0.99999922752	8.565746931278776e-11	1.1241465294562066e-09	7.176393179508733e-07	4.737859698000413e-08	6.391105548772144e-11	3.0212313041458005e-10	4.147002666446024e-09	1.609238814048877e-09	5.710321278642872e-12	1.24295198044178e-10
1f7a12fdf79d31846ae18e9e383b5366	IHECRE00003250.2	58597bf0-511d-4a4c-ba98-772c958a2ce3	fc	split2	LR	h3k27ac	h3k27ac	0.9999993633630188	0.9999993633630188	4.410598799466932e-09	9.66957268996406e-10	5.198488377354157e-07	1.3797888574556045e-08	1.4219658915866276e-09	7.1717522386631485e-12	8.58015230614652e-08	1.0264341175677875e-08	4.841271019028159e-11	6.92838124464998e-11
1faed8a70236117fa4d5e44a5b7bd5e2	IHECRE00000694.3	1fb90bd7-cc4e-4c75-91e6-86fc0649b046	Unique_minusRaw	split2	LR	rna_seq	rna_seq	0.9986853283200254	7.511456831201707e-05	2.1189075097833946e-08	1.2297983768573297e-05	1.805570831860081e-08	2.444732670334304e-05	4.867938031481194e-09	5.638343377916701e-09	0.001202542182682	0.9986853283200254	1.221671303586588e-09	2.1864577254808625e-07
1fc313e2362346b9972b03131624903b	IHECRE00000642.1	0e62b1f6-792a-4b21-9262-11fb6c9fe91d	raw	split2	LR	h3k4me3	h3k4me3	0.9999997605590328	2.072918369441313e-07	4.079356434952293e-13	1.3025880527299065e-11	5.057523226113234e-13	0.9999997605590328	2.2925989675625292e-14	9.365434052048652e-15	3.06972795766701e-08	1.408753988630956e-09	2.3056949280222517e-15	2.912298437552051e-11
1fed447e19d80852dec900e617b268a6	IHECRE00001000.7	e5db1406-6ba9-4f33-89f0-d26f5bb59ae5	raw	split2	LR	h3k9me3	h3k9me3	0.999994428661978	2.570659443623743e-09	1.4229142978366494e-06	1.7290468616494108e-07	4.7238148480148934e-09	3.461480257732978e-06	0.999994428661978	3.058548135591268e-07	4.9362020852687146e-08	1.657534332512764e-09	4.7322583806263626e-08	1.0254735345547713e-07
200b6fe339bbb2d64b1a1a363e8bc8bc	IHECRE00003841.3	1cde86d1-21b7-4bae-8baf-6fa04b9a5e1c	fc	split2	LR	h3k4me1	h3k4me1	0.9988072863816394	0.0011335364611404	1.022925374820936e-07	7.710707437431174e-08	0.9988072863816394	7.579129363814555e-06	1.5872668144541442e-09	5.897534594371019e-07	1.6807818811517871e-06	4.8922864478405313e-05	7.036171492705901e-10	2.2293754130685607e-07
200e00b53ce2d2c4fd41809a2f1bba95	IHECRE00003742.1	283ed09a-01fc-473a-95bb-c5a8d374dd8a	gembs_neg	split2	LR	wgbs-pbat	wgbs-pbat	0.9826833763934136	0.0001360499363193	5.139653718166928e-06	3.132964192017668e-05	1.6678711899035952e-05	1.574166082890741e-06	3.9311293164180754e-05	0.0002647512439482	1.909285881770829e-05	1.279546469884142e-05	0.9826833763934136	0.0167899006360179
2017491f891a719495ebc2328b128c36	IHECRE00000315.2	fd6af78d-f0a5-47ad-b698-d7548dd4cbd0	raw	split2	LR	h3k36me3	h3k36me3	0.999992141038934	4.9456091962935985e-09	4.5350191705844244e-13	0.999992141038934	1.817944951746037e-13	3.810749209542897e-09	1.0154996928876946e-12	1.022107567863903e-08	1.130530618884094e-08	7.824130936205973e-06	7.692937361861164e-10	3.776444985032258e-09
2047608e858bddc739da34b9585aafe4	IHECRE00004885.1	e9b1fbb1-eea0-45cc-bd5e-e1925f49e709	raw	split2	LR	h3k27me3	h3k27me3	0.9999999221251986	1.130611613264207e-12	0.9999999221251986	6.405669506607429e-13	2.160555465845259e-10	8.328852064298172e-10	1.4808762937971343e-09	5.7636148362077774e-08	9.815476252543602e-10	4.6008814718459675e-11	1.896381067521087e-13	1.6679318632313982e-08
2055ecfceb2314113c953640dc9b93d3	IHECRE00003401.1	9a429d64-8609-40eb-89d5-5f32e1a0adb9	gembs_neg	split2	LR	wgbs-pbat	wgbs-pbat	0.9692224446047848	2.4026526006268263e-05	3.2017710010004287e-06	8.531210606286691e-06	2.4252428845167424e-06	6.131701928124869e-07	5.389982542257075e-05	2.6785369584520613e-05	2.354153152518389e-06	9.742776571614217e-07	0.9692224446047848	0.0306547438487076
208c7c4c12b72847d6a9381187771654	IHECRE00003806.1	52efbfdb-5e8a-4fc8-aa16-3be398d8b82d	raw	split2	LR	h3k9me3	h3k9me3	0.9999999913192468	2.856202280929057e-16	1.6999525128121465e-12	1.4976647161305475e-10	5.903181663759256e-14	8.379107165521297e-09	0.9999999913192468	5.062761579866343e-16	9.210341817688309e-11	2.440450774076242e-12	5.5575451264066393e-11	4.849738788578836e-16
20a76920e6507a0a326f18f8deda69bf	IHECRE00003700.7	989b7f33-5149-4ee0-b889-71a02a9668b0	pval	split2	LR	h3k4me3	h3k4me3	0.9999999985078314	1.9441540822590098e-12	2.0363826502987278e-10	6.304942491868479e-14	2.1350827154824205e-13	0.9999999985078314	5.040436626707321e-15	2.978530106379134e-17	1.253160351186691e-09	3.013342462474477e-11	3.6934560667974136e-17	3.0106266801925525e-12
20b2304739e0e5705d05b35bd8067149	IHECRE00002634.1	69df6ea3-a67e-42f6-be6e-02ccff1c910c	pval	split2	LR	h3k27ac	h3k27ac	0.9999999910963076	0.9999999910963076	7.76456987491707e-15	4.595163428682692e-12	1.9380272002928203e-12	5.711869095492142e-09	1.87698121297435e-14	5.928976736470735e-16	9.356958143063827e-11	3.086833075154547e-09	2.9992590905293664e-14	4.830318515015665e-12
20ec5d460ff7c81aa3affa257422e1e8	IHECRE00001557.1	8b027c20-4d67-4fc3-b532-636f2722f5cc	raw	split2	LR	h3k4me3	h3k4me3	0.9999999944479792	5.159452865606445e-10	4.133419811694873e-09	1.9876614625114785e-14	4.851254159583612e-12	0.9999999944479792	2.5594550457718303e-15	1.8280996946434896e-16	8.304635256910445e-10	6.415192406926572e-11	8.106975624033619e-15	3.1579951875251657e-12
2141d840dc414687c9b936c63a17af05	IHECRE00000807.3	55c8ad59-8fef-46df-b495-0045e611ecc2	raw	split2	LR	h3k27ac	h3k27ac	0.999588820146154	0.999588820146154	2.6543524944220617e-08	1.1624118376564904e-05	0.00031236951289	1.0046703621829036e-05	2.7585697838630783e-08	4.4037939367115234e-05	3.849625561485477e-06	3.384251296449318e-06	7.395004638750335e-07	2.5074073045708555e-05
2189215a744c9770dbd02e990f661120	IHECRE00001011.4	50bed74b-26a1-4f2d-ace1-0725fd1277d8	raw	split2	LR	h3k27ac	h3k27ac	0.9999109548552456	0.9999109548552456	1.0586995909182527e-09	4.17628907617393e-10	8.787174528167292e-05	4.502726344344614e-07	4.2297528954578926e-10	6.621565220695465e-09	5.955601169669604e-07	1.0523418088752857e-07	2.167766679895004e-11	1.3789993471579102e-08
21a5abfeaf81cdf517ae152027ca517c	IHECRE00001895.1	0766a925-4c3e-4e03-b21e-017ba8af1a13	gembs_pos	split2	LR	wgbs-pbat	wgbs-pbat	0.7916283183784004	0.0005794673733397	0.0007209000211002	0.0009326767967444	0.0060333414422878	0.0001044558645271	5.72261727271892e-05	0.0078774680433965	0.0007808443832085	0.0004920340052857	0.7916283183784004	0.190793267518982
21a79cbc562beb988970e622f39cbb23	IHECRE00001362.1	abef4791-db75-4c97-9e90-dc38c6447208	pval	split2	LR	h3k36me3	h3k36me3	0.999994093070778	1.8353903135861556e-08	7.441141020367936e-14	0.999994093070778	3.92412253096288e-13	6.037639326871481e-09	3.984029551434919e-12	1.5285782095171086e-10	9.016475497493798e-07	4.969194560515252e-06	8.69674711253312e-09	2.841513406688454e-09
21ae56cc5dfbd8deebbc495c6311f478	IHECRE00003693.3	00bffcc7-6bdd-4dff-a3af-f0bc3467ff95	pval	split2	LR	h3k36me3	h3k36me3	0.9999565689189892	2.0868230575267524e-11	3.7257898994373544e-14	0.9999565689189892	3.679263377507273e-16	1.1987836911200047e-10	2.573619188678057e-14	2.3747576989485016e-10	1.173122685980124e-10	4.343054082924716e-05	3.1189954316620534e-11	1.3393620231713768e-11
222bd0a7d0a82a699b5840995d09fcb3	IHECRE00000318.2	630bb3ae-2002-42b3-97d8-83059d35c603	fc	split2	LR	h3k4me1	h3k4me1	0.9999150531120936	8.434530366623598e-05	2.4605706490772892e-09	2.4491095273662803e-10	0.9999150531120936	7.724066388048787e-09	7.233500643333055e-11	9.460380919202087e-08	1.1973914136406389e-08	4.5823845403751563e-07	2.3570996444120306e-13	2.626594371730224e-08
226e3a18b513cfac10f2f3a4ab7f19d0	IHECRE00000108.3	2aaf23d7-ed56-4387-ab1c-b22d48374b00	pval	split2	LR	h3k4me3	h3k4me3	0.9896461621958532	1.0832919321358351e-10	0.0103537585389817	1.0890771751067445e-12	1.4307892428528598e-08	0.9896461621958532	3.219764107933833e-11	4.344047123064657e-12	5.2903960416687326e-08	1.0501297309947613e-08	1.8019036205476376e-12	1.4042531910511155e-09
229c7a3e15a53d87bd246ac3510cdaf8	IHECRE00000955.6	b9e3da95-8811-49aa-8f2f-45da4721d9ed	pval	split2	LR	h3k36me3	h3k36me3	0.9999997755448192	1.6278455977828544e-09	4.285330176599112e-15	0.9999997755448192	2.245432812494781e-15	3.767219969122174e-09	2.417345800498625e-12	7.245731954095311e-11	9.318410350949753e-08	1.2457465474362034e-07	1.1311527694061864e-09	9.532280503418024e-11
229ed2446751c8a812a20ef294ce19ae	IHECRE00000001.4	02b605e5-4373-4009-a925-f6e4537147f5	ctl_raw	split2	LR	input	input	0.9943756038226348	0.0021184499655487	0.0003419803872661	8.886869091422068e-05	0.0011957131061737	8.172626310598338e-05	0.00022752505672	0.9943756038226348	0.0002371859700395	0.0002118706924141	0.0004899824188453	0.000631093626337
229f5e093815d97bc243615209668442	IHECRE00003351.2	227c063f-af2b-4af4-bc15-d9c411d6343d	pval	split2	LR	h3k27ac	h3k27ac	0.9999999356196771	0.9999999356196771	1.6497126546313788e-10	2.7123287164175457e-11	3.980678786191889e-09	3.9091844682751017e-10	1.6715550094203054e-10	5.4152394170577406e-14	5.537145322714743e-08	4.2764560195018594e-09	1.3912207702158572e-12	1.2050972657899724e-13
22b98d86a430b22196521bd2d81a2a23	IHECRE00000174.3	ad699f10-b9f0-4846-a1ea-444cf5fe468b	pval	split2	LR	h3k27me3	h3k27me3	0.9999999966963748	8.437124687233358e-17	0.9999999966963748	4.559648692737406e-15	8.166528374152459e-12	2.6368271233769693e-09	5.421013478981644e-10	1.29657043897148e-11	1.0232265641678491e-10	7.218170512297982e-13	7.558811871142187e-17	5.1543072530162e-13
22b9f75fb133842678896d2cfbe1372a	IHECRE00002441.1	2fa26bf0-eb6e-478c-83cf-e075b6e4c33f	Unique_minusRaw	split2	LR	rna_seq	rna_seq	0.9996376142477402	1.847386070560676e-05	9.18916461465876e-09	3.6224205445119e-06	7.419323794740084e-09	1.7862863108602756e-05	1.1421139682940432e-09	5.376476376627916e-09	0.0003222391551782	0.9996376142477402	6.247547314571701e-10	1.6370088927848398e-07
22e440a593376c06e65c4792eb3075bb	IHECRE00001892.7	a3994b5d-df9e-4d2b-8d1f-2a68f9eea142	pval	split2	LR	h3k9me3	h3k9me3	0.9999998568059424	6.855471281878979e-15	9.282455886627829e-11	4.023905916086852e-09	3.118139169929759e-11	1.3356554289230318e-07	0.9999998568059424	3.058233788673893e-13	2.469855753025602e-10	4.259562027997117e-09	9.58790789481129e-10	1.49517672706959e-11
22e7260022d2c486976d8d1e0d757169	IHECRE00002422.1	0a3b4475-c84d-4c44-8123-07dec2107b5c	Unique_plusRaw	split2	LR	rna_seq	rna_seq	0.9993584988115586	1.3210082129383329e-05	1.3217314061694109e-07	3.469511605031428e-05	1.7844706713399038e-05	1.017330216937971e-07	2.45106044567544e-07	3.407567706751425e-06	0.0005716209722511	0.9993584988115586	1.9488031182815967e-08	2.2424335247037853e-07
22e84757e92117b7345c0b37187c778c	IHECRE00002289.1	d97ab493-42d5-447f-be4b-93f0ddecb844	fc	split2	LR	h3k4me1	h3k4me1	0.9999183430412666	8.037231596843499e-05	1.8084735844630622e-09	1.0283798533218807e-09	0.9999183430412666	1.9292402730776313e-08	4.7040704771173886e-11	1.696055090062044e-08	2.435934909609773e-07	9.915762386677344e-07	2.2101167659633e-12	1.0333977789918355e-08
22f1d57ce417e562c670e863b3c49c97	IHECRE00002376.1	ac365994-0f5b-4060-8f5b-cf22439740a0	fc	split2	LR	h3k27ac	h3k27ac	0.999999726184588	0.999999726184588	1.672105744790748e-13	3.264011274139541e-10	8.830468890468634e-09	1.694413137291422e-08	6.409007082252337e-14	2.4421332778840497e-13	3.775509268258125e-09	2.429581864472253e-07	1.209094381232225e-13	9.801182064062007e-10
230acee686b9792b4556b79810bcb43e	IHECRE00000997.7	f99f7df0-cc48-4896-b4d2-674d8ecb2607	raw	split2	LR	h3k4me1	h3k4me1	0.9737840135129132	0.0006758032321703	0.0019522376624641	8.542469200069219e-07	0.9737840135129132	1.7028874194747282e-05	3.457503733644325e-05	0.0234843457840219	3.4082202112997586e-05	9.49152841323936e-06	1.913415904031482e-06	5.654503549051284e-06
233176101b9099a5cf08d0bd77ef8458	IHECRE00003713.7	c6482782-b192-4025-876e-34df245a530d	pval	split2	LR	h3k27ac	h3k27ac	0.9995982339286672	0.9995982339286672	1.5644620159934853e-07	4.4272740844903584e-08	4.020992046922451e-05	5.049223600580493e-05	6.729566397186926e-08	9.732153206130628e-09	0.0002435038255792	6.714549886452825e-05	2.852420723168306e-09	1.3399123384865154e-07
23499738877468fd8b15827f4ba849eb	IHECRE00001011.4	567c133d-62ea-4adf-bc97-6ef3e532e6a6	fc	split2	LR	h3k9me3	h3k9me3	0.999999917183477	3.105344802003761e-14	5.410238566396489e-12	1.9954057712469928e-08	1.6292200932413165e-12	6.088643231097001e-08	0.999999917183477	6.06662279208753e-16	6.512181487387964e-10	3.2273897115655905e-11	1.1160048356244242e-09	1.6946491460812414e-10
23975f043fe107754be9d492c17ba262	IHECRE00002538.1	5c68d4a7-af44-4dfb-94e2-c3783d4ef6d1	fc	split2	LR	h3k27ac	h3k27ac	0.9992870551981732	0.9992870551981732	1.9333882897914613e-07	3.792098295718844e-07	0.0005430777968904	0.0001642573172098	1.855457366826228e-09	1.1423853546090255e-07	1.4669743922911625e-06	7.893502935636125e-07	6.816736719239984e-08	2.596553022134271e-06
23ca66a766c31641d756034be8c8960a	IHECRE00004726.1	0499dbdf-e083-4837-9f3b-60f56d660a1e	fc	split2	LR	h3k27ac	h3k27ac	0.999997488593754	0.999997488593754	3.64469030000674e-10	2.447804931339797e-10	5.6534848139467853e-08	1.8325310190264143e-06	4.279861467173903e-10	4.679283922373622e-10	1.8179289287190842e-07	4.368728532902064e-07	3.651997494171958e-12	2.1658166942263315e-09
23d97a160fdc0e1e4f09f9babfcc29a3	IHECRE00000866.3	8ab33063-999a-4988-84dd-a334b327781d	raw	split2	LR	h3k36me3	h3k36me3	0.9999955564227304	2.0737963829159007e-11	1.6405866211037265e-14	0.9999955564227304	1.1807206927872212e-13	1.5764173176308286e-10	2.627638283614085e-12	1.7365919194164706e-09	4.889168301194321e-10	4.4405257335464685e-06	2.1965077717880542e-10	4.252344093404308e-10
2411e9ab5fa03c8d4a1d64633a41e0aa	IHECRE00000831.3	7271a973-861c-4765-a17b-767fba07431d	gembs_pos	split2	LR	wgbs-standard	wgbs-standard	0.9441478237431978	0.0001673686104313	3.141387004475672e-05	2.5325181372427702e-05	1.4888800912497615e-05	4.678263189030504e-06	0.0001597001502881	0.0004154326415056	3.987440227235608e-06	1.0799063024691714e-06	0.0550283013925284	0.9441478237431978
242429e4c2f53b0ed437f161d8534be9	IHECRE00001921.1	dcad099b-2714-4a20-92d0-2cd9bce288ab	fc	split2	LR	h3k27ac	h3k27ac	0.9999650698018075	0.9999650698018075	5.945179127821767e-11	1.598815197977937e-08	2.1418079542002617e-06	3.095242883985732e-05	6.965266496423826e-13	1.5427713818422483e-10	1.386438938129112e-07	1.678694734363653e-06	1.0165950806188239e-10	2.318533309906092e-09
242aaaa2a45ebb62f6e4478c04f3d930	IHECRE00003683.3	52ed6dfc-f444-41dd-94ff-8e67dd11315f	fc	split2	LR	h3k4me1	h3k4me1	0.9999975710093302	5.736940682566728e-07	1.5955044414251415e-11	3.4571825623481593e-11	0.9999975710093302	3.605691860687857e-09	4.3496955759030195e-11	1.663940029599295e-09	1.8522278937182248e-10	1.849256587616444e-06	2.167940290272372e-12	4.889673720389819e-10
2431fb9f4c2ac81cb493b57c42aa6b69	IHECRE00002592.1	667e84bf-15ad-4410-8146-57031cb9c1fc	Unique_minusRaw	split2	LR	rna_seq	rna_seq	0.9996413346765272	1.4585869366498289e-05	6.979096659134789e-09	7.643152398317877e-05	1.1956273105855144e-05	2.168883852319519e-07	2.1584989504628452e-08	2.89657902356864e-07	0.0002547403747819	0.9996413346765272	9.184843324596064e-09	4.069870184028693e-07
2433acd5601ee8dea3dbd4e13bf5377d	IHECRE00000335.2	df643b1b-9be3-4dd8-8c11-593655fbc96d	raw	split2	LR	h3k4me3	h3k4me3	0.9999995105717838	4.88626287055123e-07	4.71091409740367e-12	3.636533568857204e-13	1.3946328638781792e-10	0.9999995105717838	1.2646880386511706e-14	2.3028230814778117e-14	5.583471657754612e-10	8.322028499423994e-11	1.1532694435075455e-14	1.5776613565675768e-11
243d5ebd066ff2bf15bf2828c34f7204	IHECRE00001019.4	3cb80d46-685f-499c-92a6-1e52fde53ed9	fc	split2	LR	h3k4me1	h3k4me1	0.9998260599966616	0.0001486116661063	1.833386417208885e-07	1.6251567060495576e-08	0.9998260599966616	3.701696635092267e-06	2.142563766264947e-09	5.348852824183435e-07	9.744507829849629e-08	2.378117974572443e-07	1.0030416914377974e-09	2.055376262452053e-05
246979447ba098494acb32bbb1fff706	IHECRE00002501.1	16c4171c-ba1e-4c38-8798-ff9c4dae1f4f	pval	split2	LR	h3k27ac	h3k27ac	0.999999891083113	0.999999891083113	5.477797059393894e-12	2.1344740882738562e-13	1.2403057658516184e-11	9.147515256185532e-08	2.8348966667607462e-14	2.04896527201748e-15	1.4089451774087296e-08	3.331298175214954e-09	1.059895846713464e-14	2.849109481915597e-12
24966f3faa099b970dfe5a5d3f8acc57	IHECRE00000175.3	eee0e12e-be87-4e29-83b7-457bbbada9f5	pval	split2	LR	h3k27me3	h3k27me3	0.9999999792086456	7.841548763173184e-15	0.9999999792086456	8.19149569593834e-14	1.47837565705811e-11	1.8513813915575323e-08	1.773674595562687e-09	5.189319736199058e-11	4.225380502139431e-10	4.6612482936433545e-12	1.064393906900932e-15	9.898947439498486e-12
24992928fa24654808d752cfa6f8f9ad	IHECRE00001899.1	24282e40-5687-4a21-b6cf-0676dd928af4	ctl_raw	split2	LR	input	input	0.9988348991745104	0.0005253652414322	0.0004572750977814	3.19779843175644e-05	2.610375917369341e-05	7.274255624727466e-05	2.556712949279641e-05	0.9988348991745104	5.579119013044927e-06	1.0651420239781313e-07	9.73035211934244e-09	2.037369347709859e-05
24bc2fad9a12e0d41a06402f0902869e	IHECRE00000704.1	757f5afd-398f-4f41-bec6-20cb5af1ab06	Unique_plusRaw	split2	LR	rna_seq	rna_seq	0.9999134680577528	5.689572391628849e-06	3.8008790233681186e-09	1.0252613190062584e-06	9.883161525549869e-09	1.0522136473492468e-05	6.721278928547463e-10	3.670978882244273e-09	6.926100905155361e-05	0.9999134680577528	8.09903465501629e-10	1.5125960568838693e-08
24d64bc5fcd6916b8c5ecaa7a690150f	IHECRE00001232.5	2bbf1d92-dd54-451c-865f-3578546b9653	fc	split2	LR	h3k4me3	h3k4me3	0.9999998752096808	1.2092355566824677e-07	9.34947589584372e-13	1.2312303839428433e-12	1.0665924511763944e-12	0.9999998752096808	5.559074596974186e-15	1.1942570774989198e-15	3.2516043306325838e-09	1.4751431049031923e-10	1.1834428420453562e-15	4.6440450388805696e-10
24d768ef789c84c19f2a38501a3adc2a	IHECRE00000277.2	2fe4325d-3c38-4ef0-86a6-43bac1d7b3f6	pval	split2	LR	h3k4me1	h3k4me1	0.999978476116255	2.111821946769562e-05	4.019847659445661e-09	3.63926548047156e-11	0.999978476116255	3.602230302943285e-08	1.0545198837948872e-10	5.1385467002772445e-09	2.8120063655486045e-07	7.797841842024796e-08	1.1753186694303564e-12	1.1615052238700692e-09
24e44fd1b8463a8a3f19afb41c6ce297	IHECRE00001861.7	1b308270-e229-4384-991e-28ecce314567	pval	split2	LR	h3k9me3	h3k9me3	0.999929426050526	2.115048150128853e-09	1.4624671284571668e-08	1.0851520135748397e-07	7.309732496856255e-07	3.582607359889434e-07	0.999929426050526	4.040879264918941e-08	6.553220239941547e-05	2.327747265183455e-06	1.459099898716464e-06	2.2111036428217386e-12
24ebbb05b82cfe9db80f866039114bbe	IHECRE00004608.1	7e686e4a-008d-44af-95b1-78718b51ae70	pval	split2	LR	h3k9me3	h3k9me3	0.9999999978354202	4.1680600152392824e-18	2.6645899142838925e-13	1.5719627601812923e-09	5.701677421261689e-16	5.562149049905288e-10	0.9999999978354202	9.86899478763102e-18	3.054787982290813e-11	4.7112277535982456e-12	8.732226327801217e-13	2.8349610368819906e-15
24ee9ddd89206c34e91db43c07eb5d49	IHECRE00002507.1	6424ea11-4a8a-459a-af96-3278be8f8beb	Unique_minusRaw	split2	LR	rna_seq	rna_seq	0.999676766450746	2.162331472848464e-05	4.858684793505754e-08	1.889182397429056e-05	1.666828738783962e-05	2.002758849195824e-07	6.869524573814367e-08	6.374280880771999e-07	0.0002647263921399	0.999676766450746	2.8157271085027612e-09	3.659292296739781e-07
24fbea102de9002506b01672694d8394	IHECRE00000924.7	91ab2cb4-c27b-4bf2-8e6b-437990a6b881	pval	split2	LR	h3k4me3	h3k4me3	0.9999999941279448	3.8229007781448215e-09	2.79897127738727e-13	3.716717362328654e-12	5.024981211903228e-13	0.9999999941279448	3.1076913275275284e-14	1.4559750726726544e-15	1.988415917268669e-09	4.096096334249754e-11	1.9902522158218826e-15	1.5243635317516017e-11
253180c8c30af2d3756adbab041886f8	IHECRE00003847.4	4f8cce6d-4994-48d9-b94c-e0d12d1ce300	fc	split2	LR	h3k27me3	h3k27me3	0.9999814341879604	5.030717782898529e-09	0.9999814341879604	8.832768383718779e-11	7.675405234623586e-09	2.964600269123416e-06	1.38746389693172e-05	1.30203061472176e-08	1.6455599136643152e-06	2.117656281387933e-08	1.208231792789344e-09	3.281333637581194e-08
2536e799d264bdd167e963d75b53cfcd	IHECRE00003402.2	4cdd6ae3-03e7-43ca-899f-ca8d8acf0166	gembs_pos	split2	LR	wgbs-pbat	wgbs-pbat	0.944314636273798	3.042827182624094e-05	4.362943740416511e-06	1.831776128971293e-05	4.227126786918323e-06	1.231522996656471e-06	9.475891355048023e-05	4.042096642517027e-05	3.943644925011185e-06	1.6294346563701233e-06	0.944314636273798	0.0554860431400051
253d38116deedfc304bc930e17019365	IHECRE00003817.1	69d9ebdf-0f23-4c5e-8a37-c8d2e360479a	fc	split2	LR	h3k4me1	h3k4me1	0.999735977765588	0.0001826893371694	1.0876774800943818e-08	3.9319934552380793e-08	0.999735977765588	6.082944307630443e-06	3.1325560263587426e-08	1.7339884951246985e-08	3.6124961094018005e-07	7.474259268128636e-05	1.1541229840135012e-09	4.609436524860599e-08
2569f0c9767d009b94045356d9a0f3b6	IHECRE00003694.3	791a1a19-8cb6-4f2d-b5f0-f97ea2658756	raw	split2	LR	h3k4me1	h3k4me1	0.999895743551636	6.150183427287646e-05	2.2445078505551816e-09	9.654110871522889e-08	0.999895743551636	3.076307955904077e-07	1.6412111741655137e-07	2.7031745112534587e-06	1.0478451214664409e-07	3.912414671317115e-05	1.4431870320444524e-09	2.5052763784876017e-07
2584f1af41db15055f211bcc6b66c3e2	IHECRE00002461.1	97a263b7-34c3-4376-bdd7-f27bf4acccdc	raw	split2	LR	h3k27ac	h3k27ac	0.99996021273376	0.99996021273376	1.0452663536968407e-09	1.1452202849695285e-08	2.96041497357932e-05	9.068148052395847e-06	1.7234212255260066e-10	3.994264050695604e-09	1.484400836846258e-07	9.0112288947722e-07	1.4946479162744963e-10	4.8591938819330254e-08
2597980533568479b10309fc60f55651	IHECRE00004900.1	aae17e68-77f6-4d45-a8c2-71b0865bfd19	fc	split2	LR	h3k4me3	h3k4me3	0.999957829265212	2.736077471850564e-05	1.3907779387274552e-07	1.0840184596963525e-07	9.088283773706189e-08	0.999957829265212	1.3343714937116609e-08	1.126512125475042e-08	6.648239758904563e-08	2.3756853679850947e-09	6.856977720090801e-09	1.4371273694791704e-05
262b1b1026de2bbc1c0d8c9d6ca3197c	IHECRE00004654.5	7693c9e0-62c5-4eb4-97be-815429af6f8a	pval	split2	LR	h3k27ac	h3k27ac	0.999998593608752	0.999998593608752	1.9204004496638442e-13	2.143830073671367e-13	5.834369414411164e-10	1.396405912620006e-06	2.298508492059167e-13	9.335313212273318e-15	4.345545554764642e-09	5.054248671545955e-09	7.103335518241536e-15	1.4518024657685001e-12
2659e04f5e22f41f19dfcce7cf25feff	IHECRE00002005.1	1ff1e0cf-fe7a-4485-b51f-e180baac3300	ctl_raw	split2	LR	input	input	0.9876564973682298	0.003578997477477	0.0005427451088653	0.0021689897777419	0.0005034575349926	0.0041283582746345	0.0009446745356706	0.9876564973682298	2.5028071681951637e-06	4.191923113772712e-07	3.22656770191296e-07	0.0004730352661385
26608559a38568fa4b0956857303c602	IHECRE00001554.1	19d0722d-9a61-4b10-b4a2-7c6670a27485	Unique_plusRaw	split2	LR	rna_seq	rna_seq	0.981708481791764	0.0001667270508958	7.886532019067918e-08	3.9192056190688624e-05	1.7362191697262276e-06	1.659757476885341e-05	1.7903333021038829e-07	7.630134006929739e-07	0.0180623274246011	0.981708481791764	1.2124449044561372e-08	3.904846109484565e-06
267e5b6db7871579795931cf0cd779ab	IHECRE00000940.6	720ad030-b15b-4e94-95b4-3146e5edabc9	pval	split2	LR	h3k36me3	h3k36me3	0.9999999002354868	6.806535298796783e-10	1.343210098631227e-15	0.9999999002354868	1.775072582772673e-15	2.642942171186601e-09	2.937040336321424e-12	1.6836196878451188e-11	2.4604923328550372e-08	7.079850643784764e-08	9.583141160488443e-10	5.93970412115998e-11
2696a1fa4dafe74cd4f92ee4744f7ef7	IHECRE00003685.2	e68f52c1-41a1-4e05-8c93-7ca09c5fb4fe	fc	split2	LR	h3k9me3	h3k9me3	0.9999999958495293	2.7736186832319264e-14	3.741115028828896e-10	5.643106678305655e-10	4.814292296159276e-12	8.155211235395549e-10	0.9999999958495293	6.443298413750318e-16	2.366996678733587e-09	1.858665711407487e-11	4.38467693217838e-12	1.7168908927667857e-12
26a05ebbe4c1afa243d6d46da5537dc1	IHECRE00002250.1	4d1d6709-aa0d-424d-abd3-c85f13d209f8	Unique_plusRaw	split2	LR	rna_seq	rna_seq	0.999883384117177	3.900895928953924e-06	5.9321809108634204e-09	3.532338423040926e-05	5.937033421479898e-06	9.535061168644979e-08	1.913861167203664e-08	1.0250577264244587e-06	7.022712200509912e-05	0.999883384117177	1.3239351908214406e-08	6.872875443822466e-08
26ad8a5ec1bb7dedaf3a627524ff934c	IHECRE00002706.1	a4055cfb-2696-4261-bad0-654cbe15d4ce	Unique_minusRaw	split2	LR	rna_seq	rna_seq	0.9997616551644468	8.154053073534317e-06	5.759598716081268e-09	4.262978259269268e-05	2.1779807234388594e-06	3.130037409164067e-07	7.903036506218712e-09	1.604418301941309e-07	0.0001846603640956	0.9997616551644468	3.877907366003911e-09	2.316689540135356e-07
26bb8522e81a1ccafb84c91a8718983c	IHECRE00001385.1	4ba5fbc2-5e00-402f-9157-172fd47575cc	pval	split2	LR	h3k27ac	h3k27ac	0.9999970373081772	0.9999970373081772	1.8064338570637452e-12	8.883701270395059e-12	6.461391938082389e-11	2.9462949931809e-06	4.657603847262574e-12	3.2071104632453264e-14	1.4292840429767704e-08	2.019204382738763e-09	2.372655743425529e-13	4.553894010783336e-12
26d2dadad14d623ec6f97173fd7b97b9	IHECRE00003685.2	da569982-a5b7-4de1-9cbf-8cf0fd7f04c9	gembs_neg	split2	LR	wgbs-standard	wgbs-standard	0.9965269753063344	8.610017023945788e-06	1.0164546307820143e-05	7.020543975827936e-07	3.1604245222292665e-05	1.3365530628238006e-05	1.2068603018826044e-05	7.187671002108624e-07	7.161502915223211e-06	8.493013309057918e-06	0.0033801364137423	0.9965269753063344
271b56a5f19af3240b0a4df14cbcaf6a	IHECRE00002319.1	f7105a32-32c1-48d4-a4d1-77ee9ddc2459	pval	split2	LR	h3k4me1	h3k4me1	0.9999055658247384	9.344658938935287e-05	8.173033703363668e-10	6.177273408311569e-11	0.9999055658247384	1.5396196787367925e-07	5.0468368632777474e-12	7.241711992003363e-11	6.107893975013181e-08	7.713952756042781e-07	5.066468913821675e-12	1.8808272725817663e-10
27394f65ffec99b64f6dbedebdeac331	IHECRE00000810.3	9e9df775-6e31-4b38-8623-9e8c7d5df85e	raw	split2	LR	h3k36me3	h3k36me3	0.999977464265679	4.635763383155698e-11	1.533717573172777e-13	0.999977464265679	1.6731801775666764e-13	1.0049842124723292e-09	1.8610671447250824e-13	2.7056890880838356e-08	2.829504762630429e-10	2.2505580831277845e-05	1.6584658754993062e-09	1.0333334784233003e-10
273960773d3514b01ae4d4f1b819974b	IHECRE00000327.2	2c62b516-fc03-4fca-a2b3-6e574379c41d	fc	split2	LR	h3k27ac	h3k27ac	0.9999706824337752	0.9999706824337752	2.9648159010376664e-11	3.6320597143970265e-10	2.909142309684861e-05	1.4504913663703633e-07	3.675454150957557e-11	5.825644208826312e-11	4.5659677542138157e-08	3.4611933159665215e-08	2.6563843516611298e-11	3.0795186363216865e-10
275c465bd2d6a08409ec96dddb7f80c2	IHECRE00001412.1	6574932c-8258-4798-b975-30c49a18f5b2	gembs_neg	split2	LR	wgbs-standard	wgbs-standard	0.9814957297065052	0.0001451673569465	5.79949760372586e-06	1.548134978522738e-05	9.55308544958458e-06	1.2088373102390511e-06	4.492967159494509e-05	0.0001240292607401	4.077072714888058e-06	1.928979560494629e-06	0.0181520951817891	0.9814957297065052
2787e79c4481df02c6e27b2ea63153c3	IHECRE00001000.7	e5db1406-6ba9-4f33-89f0-d26f5bb59ae5	pval	split2	LR	h3k9me3	h3k9me3	0.9999999964799628	9.249960350570398e-15	2.002581580767812e-11	1.5619996345364663e-09	6.049546942799581e-15	1.53919217058137e-09	0.9999999964799628	9.577437968716659e-14	1.0646676432208375e-10	6.090041495379741e-12	2.8246330471051766e-10	3.688287973037121e-12
2788a21fd4eb7e4fca0ba55cfb2ae831	IHECRE00003695.3	a1a38b0a-4e6e-499f-9d4a-f9ed2dd3bf97	pval	split2	LR	h3k36me3	h3k36me3	0.9999832069803388	1.0846758099964931e-11	1.023084307321764e-14	0.9999832069803388	2.737864133323828e-16	4.6226386579872796e-11	2.1087609986782083e-14	3.812382906156832e-10	5.5541204140956985e-11	1.6792480532603073e-05	3.87021882361774e-11	6.54228902571138e-12
279da55fc3d3a39b1b8e11b5e76b4efb	IHECRE00001927.1	b617a9fe-f01b-4e8d-a15d-4988ac1481df	Unique_plusRaw	split2	LR	rna_seq	rna_seq	0.9976820696077684	7.81892703921623e-06	6.148382091020959e-08	7.598954076185125e-07	3.2494210964737625e-08	1.621848166297064e-05	2.3844643396291777e-08	5.92612104640928e-08	0.0022927951831596	0.9976820696077684	1.0976905915580783e-09	1.5972338593506336e-07
27bd9921fd8f0d7f7eb58615523918a2	IHECRE00001905.1	01db0809-91fa-4fb8-a9d7-60bc51bd2d7e	fc	split2	LR	h3k4me1	h3k4me1	0.999968911619368	3.0254943135342287e-05	3.0124547449730875e-09	3.2198605631736295e-11	0.999968911619368	6.84189612014301e-08	2.648929951649016e-11	2.961759148892189e-09	2.1396998014160018e-07	4.893019992210953e-07	2.6381688191229185e-14	5.571362789204789e-08
27c61a1a40af6bc3319b0203cf40e1a5	IHECRE00003808.1	fe6c656d-0fea-4a9a-b4bd-a49f16ef7992	fc	split2	LR	h3k9me3	h3k9me3	0.9999979601469036	1.2656504959392387e-11	7.606047122858051e-07	1.0646778505492185e-08	4.9082554564896395e-11	1.2067513272044153e-06	0.9999979601469036	6.182412242907714e-13	6.016917008942248e-08	1.4901810538050459e-10	7.34171296337843e-13	1.4689988092618102e-09
27d4d3dfa8b625f5aef7d0a02e578685	IHECRE00000335.2	df643b1b-9be3-4dd8-8c11-593655fbc96d	fc	split2	LR	h3k4me3	h3k4me3	0.99999934373728	6.540113115606213e-07	8.493462538403291e-12	7.995679399672629e-13	3.1192519032015757e-10	0.99999934373728	3.4602452598063756e-14	2.1667510706895e-14	1.6833558528202024e-09	1.8906388445885884e-10	3.4735362704450296e-14	5.767968167825829e-11
27dff66bd2de62937a95555710dd4cc1	IHECRE00001517.1	f61a7747-a070-47ed-8299-1a865decab43	pval	split2	LR	h3k27me3	h3k27me3	0.999999973650764	1.1777617750860823e-14	0.999999973650764	1.1024770787474848e-13	1.210498274760885e-10	8.926091437614542e-09	1.5865857729251248e-08	9.386114877499346e-15	1.3866206369117324e-09	3.762828310624531e-11	1.724493681835677e-15	1.1854841594049724e-11
27e803022f294b65a5649412308e27f5	IHECRE00004610.2	a09fe774-2340-4b95-8e12-12f615ed6e0b	pval	split2	LR	h3k27me3	h3k27me3	0.999191829737046	1.5854769899944865e-07	0.999191829737046	4.52898324938527e-08	6.036255113996898e-07	1.6514011556498424e-06	0.0005706150942873	4.838294577348409e-09	0.0002178466813618	1.287754300101767e-05	4.354859876531235e-06	1.2381934228979289e-08
27ee7fd5a9b63c74dde34c37c9136355	IHECRE00000155.3	f96e1b9b-e27a-457e-8b0f-804f1e61ec6e	raw	split2	LR	h3k36me3	h3k36me3	0.9999985194703128	8.474794840551851e-10	9.516954538181435e-15	0.9999985194703128	6.430791060237934e-14	2.063229965677432e-11	5.998783896048801e-14	5.923065748011477e-10	1.8564268416373246e-09	1.4760035876130644e-06	1.0276186288858048e-09	1.8150184031359363e-10
2812fc99e7b0156f73d928db618b6643	IHECRE00003682.3	cc22d86e-c0f7-4c44-b497-3faef4f13ecb	gembs_neg	split2	LR	wgbs-standard	wgbs-standard	0.9990845940588206	8.58949466819527e-06	1.8953869006558048e-05	1.1937447119231278e-06	6.989077010110107e-06	1.1226497640126417e-06	6.68076902883911e-06	6.251556634794109e-06	2.170286042774115e-06	9.489891206731144e-07	0.0008625055051914	0.9990845940588206
2826a5fbf7956f3506dcd43b066bdf5c	IHECRE00001893.6	2b4a5256-90d7-436b-b845-fd73942520bd	gembs_neg	split2	LR	wgbs-standard	wgbs-standard	0.6732095222362217	0.0001812196413594	2.2901040446804626e-07	0.0072507995494363	0.000280155324474	9.861332792854517e-06	1.896555123306209e-05	8.297964477130299e-05	0.0001153380640814	0.0014419861199393	0.317408943525286	0.6732095222362217
28b17110b08a88bdd2e141571d83e003	IHECRE00000178.3	0af47b71-91ea-4948-b21a-61286160ba88	raw	split2	LR	h3k9me3	h3k9me3	0.9999999892318836	1.0989309304277147e-14	1.6945227630955508e-12	1.4081669779842878e-10	6.100712344135122e-13	1.0056011797496422e-08	0.9999999892318836	4.916148430436861e-15	5.5427726204657e-10	2.8199803043269237e-12	1.1866284961588974e-11	3.952454190177033e-15
28d318438045e377af911e4868acc4dc	IHECRE00002258.1	467e1ad2-94c7-4428-aa1a-0a28c1c19fd3	raw	split2	LR	h3k27ac	h3k27ac	0.9999922971237208	0.9999922971237208	1.0983096713699544e-11	1.9154213249507674e-09	5.334003470512478e-08	7.633744097635829e-06	1.530725813230767e-13	9.3025982923117e-12	4.585831524394086e-09	8.94519168045728e-09	1.3367936901694733e-12	3.2392707242014747e-10
28d6b2fc0af265009f82c25920c864b6	IHECRE00000133.3	76654995-ecd8-4f9a-a4a5-579f4bfeeeb9	raw	split2	LR	h3k27ac	h3k27ac	0.9999938587672266	0.9999938587672266	1.5951099226665174e-11	9.633295562615002e-09	5.504107324346582e-07	5.072062345246146e-06	2.1791011997197146e-13	2.110448674554112e-11	3.9547718961684416e-08	4.691345518983814e-07	2.7207923189433613e-11	3.7964789197194077e-10
28dd8ae62b4c186e7fc13a4f6273a51b	IHECRE00000194.3	24e7f5e2-3e69-4be2-9441-12552d685d59	fc	split2	LR	h3k36me3	h3k36me3	0.9999988610518658	4.147071132651905e-10	4.764156741606432e-15	0.9999988610518658	1.0664788654825777e-13	2.3500659339474237e-10	1.376122115850862e-13	5.996410581551878e-10	3.4209712207838774e-09	1.1261215127860445e-06	7.800473008320984e-09	3.5557365811907764e-10
2931abcab3db51eabeba2944a1469b80	IHECRE00001966.2	281a1552-ba2f-4513-8d72-0e1cf5c2b6ab	fc	split2	LR	h3k27me3	h3k27me3	0.99998259659625	7.976930706208327e-13	0.99998259659625	1.3645139554582661e-13	3.8470423009225255e-09	3.3472646105331917e-10	2.437967503966329e-09	1.7384412745254595e-05	8.343104569720821e-09	2.747333770940486e-10	2.10201834005033e-14	3.752474933238205e-09
295b47f9c25b2c153c6ed5880fd2bef5	IHECRE00003714.7	f73f26a3-024e-46f0-802c-9315fb98c674	pval	split2	LR	h3k27me3	h3k27me3	0.9999999065347792	6.8234118546310585e-12	0.9999999065347792	6.160991656938933e-12	1.5584113612218868e-10	6.513698733086727e-08	5.405397440535802e-10	9.177051106803584e-11	2.01996452959015e-08	4.672116159296666e-09	1.2780652101021709e-15	2.6553349128891726e-09
29de69f55c84a34414d8f07b2df99278	IHECRE00001921.1	da848ea8-5f53-41fe-9d26-01e6bed31a73	pval	split2	LR	h3k36me3	h3k36me3	0.9999972468163596	4.843209622949245e-10	8.713641992072119e-15	0.9999972468163596	1.0582847460809866e-14	1.4643531831823588e-10	1.4320754413841842e-14	5.5806390602159946e-11	8.119766385983487e-09	2.743867552630725e-06	4.722760153023887e-10	3.744876738846047e-11
29faf581d28cf37185507d5080a12da2	IHECRE00000788.1	ac79f6a3-d792-4e91-8f46-0b73636fae62	Unique_minusRaw	split2	LR	rna_seq	rna_seq	0.9995875631255364	1.7627253842250045e-05	1.3891575264485756e-08	2.0810162450772278e-07	4.252925827332488e-09	2.010561249177068e-06	2.1579803281448755e-09	3.8613516727107584e-09	0.0003923939841288	0.9995875631255364	2.0951094030720232e-11	1.7278883480660346e-07
2a1135da286365d10183e8b20d14d65c	IHECRE00000932.6	b2223d0f-ed09-47d5-bef1-231a9f4ecbf9	raw	split2	LR	h3k36me3	h3k36me3	0.999995261656884	6.514816040023604e-10	1.9456909043793927e-14	0.999995261656884	3.552735079214804e-12	5.764599604744765e-10	1.1405245500143987e-11	5.430975467633414e-09	1.550450294923207e-08	4.705211271742608e-06	5.848321207425537e-10	1.0368614822100984e-08
2a3b45d112c2c5e443a8cc1f52e2df6f	IHECRE00004890.1	aa14d029-9572-46f2-ac54-cbcf79736178	Unique_plusRaw	split2	LR	mrna_seq	mrna_seq	0.9973258942214038	4.295480605345044e-05	2.917307936184092e-06	2.6056560671251555e-05	5.11774843075117e-07	2.2353310846445105e-05	1.4906293833936536e-06	7.579787795175324e-06	0.9973258942214038	0.0025673702326885	3.604749999192895e-08	2.8353208788652165e-06
2a5a70fc0b69d92da8da6884dbace22b	IHECRE00001966.2	281a1552-ba2f-4513-8d72-0e1cf5c2b6ab	raw	split2	LR	h3k27me3	h3k27me3	0.9999751442229398	8.320133156415712e-13	0.9999751442229398	1.176529809638203e-13	3.061004302529222e-09	3.398679474995438e-10	2.176086618841962e-09	2.4839408092032027e-05	7.189498393213846e-09	2.3821988623606357e-10	1.1892024921570984e-14	3.3633294208207424e-09
2a82c7c93bd87a010ffc0d549926d3ff	IHECRE00001002.4	601cc4ea-0081-4494-8760-33a697d28ef6	gembs_neg	split2	LR	wgbs-standard	wgbs-standard	0.9914964059778184	4.4703470688185234e-05	7.039744759514987e-05	6.308531537691885e-06	3.855871935326268e-05	3.0823609917403254e-06	1.909898909388586e-05	8.192485805809033e-05	3.1275442406387112e-06	1.8804618554502368e-06	0.0082345116387673	0.9914964059778184
2a9d747375229550f74b6b16570131ff	IHECRE00000257.2	0bd75d88-3789-46ba-87da-50060419ec1a	pval	split2	LR	h3k36me3	h3k36me3	0.9999865136787042	9.375362189475645e-08	1.931251928108041e-13	0.9999865136787042	1.8799714445140321e-13	4.073226965402517e-09	5.461877996380129e-13	2.8803086408663246e-10	1.038077101989714e-06	1.2341163189880989e-05	1.8563432843259914e-09	7.1088533090739295e-09
2acbed1db9d6b44492c2f7345ff016a9	IHECRE00001294.1	9ea29501-0c1e-46d7-92a8-906a83844574	ctl_raw	split2	LR	input	input	0.9979227595645992	0.0005946340789124	0.000364051093595	7.501439212282688e-05	0.0001374354103158	0.0006157644356901	0.000283364961933	0.9979227595645992	6.988801476422938e-07	9.108253305411694e-08	2.566242330882458e-08	6.160437727546258e-06
2af4a28a6b7135d90d450f398d9f9975	IHECRE00000133.3	b08a51b4-98bb-457d-9c7e-a00afdcdb200	gembs_neg	split2	LR	wgbs-standard	wgbs-standard	0.9965256803653684	3.70111863754686e-05	2.5943582114541776e-06	3.094924501514124e-06	5.382236638936526e-06	2.862896528769298e-07	1.2800854259828374e-05	5.225661371979789e-05	3.2713171778796834e-06	1.1343089552476672e-06	0.0033564875451385	0.9965256803653684
2b076c86b4b7d3bf77fb2612ffbce773	IHECRE00000187.3	9b3bbd16-f568-4b30-81ef-faf5fd5ef3ed	raw	split2	LR	h3k4me3	h3k4me3	0.9998955836281016	0.0001020998917934	4.456759444693409e-08	1.2022806053799924e-07	1.736678105823912e-06	0.9998955836281016	2.9064366586064726e-09	3.7252166616119785e-07	1.8404696154446387e-08	9.002810062472618e-09	3.4899572089493984e-11	1.2135835514481341e-08
2b1803185a96ef32a5873cecb83d972f	IHECRE00002619.1	4fb8fa3c-54d2-44c6-a2ac-5e836c5f92a5	Unique_plusRaw	split2	LR	rna_seq	rna_seq	0.9999334882539296	2.717879391451955e-06	4.809888858216434e-09	2.086938766020684e-06	9.259966191442604e-09	1.0275750380242054e-05	1.179121475110154e-09	6.083761606730203e-09	5.1391594938811896e-05	0.9999334882539296	1.1360361230825564e-09	1.7113819464307114e-08
2b4a6658c8a4bd1c31f55a3bf6d3f5ce	IHECRE00002352.1	9c687461-4744-4a8c-b580-827f2036187b	Unique_plusRaw	split2	LR	rna_seq	rna_seq	0.999869164798082	3.346039840053401e-06	8.741186541405861e-09	2.2462214923956235e-06	2.0813648394789696e-08	1.1306451545819183e-05	2.011610329168149e-09	1.297595601275266e-08	0.0001138632332248	0.999869164798082	1.5302700629990219e-09	2.7183143786567075e-08
2b50bdde9eedac1ac0a5b1adf4dcfa6b	IHECRE00001242.1	982bdb40-253a-4a21-80e9-6bf994cdf918	raw	split2	LR	h3k27ac	h3k27ac	0.99999909839541	0.99999909839541	7.006774842904474e-12	1.4387349080450192e-11	3.269319984452923e-07	5.74049117071096e-07	1.1664476739229758e-13	8.259690746806886e-12	9.877158343010944e-11	4.894401890732262e-10	1.1465439793511572e-13	5.377558798787493e-12
2be5633e4dbdeb8f9dde32665b9301f0	IHECRE00004703.5	ff0deec0-0a6b-4d27-8ce7-758715469921	fc	split2	LR	h3k27ac	h3k27ac	0.9999966361795894	0.9999966361795894	1.2119308888624662e-11	1.7223675203969444e-10	6.113918352125304e-07	2.746856346734852e-06	5.76566315531708e-12	1.2098788836634714e-11	1.017030291795672e-09	2.8434601037652373e-09	6.544107193608099e-13	1.5088633033898183e-09
2c1325053d76a0378802fc6141c57626	IHECRE00003224.2	82e7c5f6-e237-4001-a27a-476328cca7bc	pval	split2	LR	h3k27ac	h3k27ac	0.9999999978939684	0.9999999978939684	9.153338849533773e-14	3.9291325158901474e-14	1.3645026525041916e-11	1.854953192215245e-09	2.4742081763919084e-14	1.3840601720842736e-16	1.7929593084026538e-10	5.797397602824928e-11	1.8872938559169743e-15	5.689825984859281e-15
2c5ab37208b8852e8402dec7e05eae24	IHECRE00003818.1	404b0fff-7a57-4978-8379-3089d99854a9	raw	split2	LR	h3k9me3	h3k9me3	0.9999862465985848	1.0107652984357765e-12	1.352900551771455e-05	3.523445550244667e-10	3.3095827977570955e-11	2.2260613247917282e-07	0.9999862465985848	9.711910718209937e-11	1.2718026736589706e-09	9.080738268595585e-12	3.839585734104921e-12	2.1471892151115663e-11
2cdb87fbb2e326e3210caceb64c0b199	IHECRE00003209.2	fa72a7ea-0b56-411c-a7d2-97cac528d177	raw	split2	LR	h3k27ac	h3k27ac	0.999998968515988	0.999998968515988	5.4650294680373594e-11	1.412937421671613e-09	9.34936258416645e-07	1.2514351760481928e-08	1.2073691079798248e-10	2.780673249493779e-11	2.6525097212469373e-08	5.585189063073726e-08	9.96903491819465e-12	3.0313405270847216e-11
2ceaa8a0d03ca89508c7dc881f9f3119	IHECRE00000995.6	598286d0-7e58-4fd0-8d3e-b3f5917e8954	ctl_raw	split2	LR	input	input	0.9990576490764436	0.0004540517127109	0.000139695737017	1.6340938229187205e-05	0.0001710507150254	9.770440662249208e-05	5.7302516513683286e-05	0.9990576490764436	1.159909714836365e-06	8.075494233402128e-07	1.0718166604688329e-07	4.1302566332708055e-06
2cec6dcf4f6a9d6e783ce2210d819ea8	IHECRE00000718.3	4124a800-a44d-4bfe-b76a-06de52b79d79	raw	split2	LR	h3k27ac	h3k27ac	0.9999971483928248	0.9999971483928248	1.6420520432600257e-11	8.616730510075662e-11	3.4166247775481937e-07	3.1699862335245957e-10	2.2501518015219868e-12	5.452378272655727e-12	2.0678287363012752e-08	2.487677875133906e-06	7.440520491029204e-15	1.1612384369820627e-09
2d0aa25979cd8eb06c56e1338d4522be	IHECRE00001242.1	982bdb40-253a-4a21-80e9-6bf994cdf918	pval	split2	LR	h3k27ac	h3k27ac	0.999999994920124	0.999999994920124	2.411676707997526e-15	8.053727454878796e-16	1.6861573408288848e-12	5.015926995480373e-09	3.6815667671149675e-17	9.604394038004128e-19	8.317880516535384e-12	5.3940105225384595e-11	3.2126572567799617e-17	1.4070886360534257e-15
2d16424a652afb1650139ba60f0b5f1d	IHECRE00003683.3	52ed6dfc-f444-41dd-94ff-8e67dd11315f	pval	split2	LR	h3k4me1	h3k4me1	0.9999981973482498	2.2195663237070325e-07	1.881004707628122e-12	1.2860567573660304e-12	0.9999981973482498	9.070493368867971e-10	1.6764513934463408e-11	2.826435868417777e-11	7.332942004578676e-11	1.5796514074735138e-06	1.2982887739633564e-13	1.5005738732620763e-11
2d24b546e89e41a0f1fddfd668271f68	IHECRE00000108.3	2aaf23d7-ed56-4387-ab1c-b22d48374b00	fc	split2	LR	h3k4me3	h3k27me3	0.9994311495117402	1.0198018256906043e-09	0.9994311495117402	1.2421740736857872e-11	1.0937100018666189e-07	0.0005686270424474	7.0874811601707e-09	3.122303079244239e-08	2.4830265949674983e-08	1.6883546961099506e-09	6.643145024645754e-10	4.7549141859157575e-08
2d4d151aee55145f9349f0e9dacfcc7f	IHECRE00001315.1	cf49d1cb-058e-408d-80ee-cd8819b68335	fc	split2	LR	h3k36me3	h3k36me3	0.9999965334895976	2.461717423854497e-08	1.6252236427040727e-14	0.9999965334895976	2.9235067718686477e-12	7.156644970397804e-10	5.766108649211738e-13	1.077383933232999e-09	4.7193697772398596e-08	3.364257416823856e-06	2.6535725068197665e-08	2.1098235729559072e-09
2d60830b74a3a8dafcfff152992e1124	IHECRE00002305.1	de61329b-178a-4d5f-89a1-f42656ddafef	Unique_minusRaw	split2	LR	rna_seq	rna_seq	0.999816944537746	3.749996780839017e-06	6.076461723931779e-09	4.334972225216473e-05	2.7721370148965385e-06	1.727546218728959e-07	1.1518933652986364e-08	2.6884916555978175e-07	0.0001325227028824	0.999816944537746	3.828454563210875e-09	1.978756863749886e-07
2d821f4eee4a9fa138c194968bdd06c9	IHECRE00001528.1	745a5026-5127-46bd-800e-cd9f28dea004	pval	split2	LR	h3k9me3	h3k9me3	0.9999999999528212	1.142572988221214e-20	3.2083266575149275e-16	1.185764388259577e-11	9.732413711765538e-17	3.1517262328681536e-11	0.9999999999528212	9.919035063204763e-21	2.2097795583824105e-12	1.5764103856352558e-13	1.4360734694229558e-12	4.1399744986207796e-18
2d84627c03c27f0ff25a984aecb17583	IHECRE00001025.7	383d7143-d994-47de-83fc-160182b0cccd	fc	split2	LR	h3k4me3	h3k4me3	0.999938397589762	6.0035297226626216e-05	6.775856928290317e-10	5.4280356364674234e-08	1.7938696092385357e-07	0.999938397589762	7.140389568124088e-10	1.0340899051882915e-11	2.913222866330595e-08	7.85230529548685e-09	2.2123901429281315e-11	1.2950370705929109e-06
2d8b1fb03bf8c57bc5cfc9ee6be69078	IHECRE00004698.5	8390d314-e881-431f-b025-82d8dae3afca	fc	split2	LR	h3k36me3	h3k36me3	0.9999307421077892	1.089369257662363e-05	1.1909144127231574e-10	0.9999307421077892	3.357134577088907e-07	4.97170419080072e-07	2.5122758318316866e-08	1.0214721427137956e-05	3.773822715567784e-07	2.032194309846045e-05	2.4049866817004096e-05	2.5421602935195457e-06
2daf104bc37335e6903eaf836f534f1a	IHECRE00001315.1	b83cadfd-ffa7-4094-aa63-9e7954d5ffb2	raw	split2	LR	h3k9me3	h3k9me3	0.999999993378385	1.9173703150481596e-14	5.909416545490555e-10	3.356588615676365e-11	4.728210941879822e-13	5.927555264408328e-09	0.999999993378385	2.3845757485222427e-14	6.557919445918359e-11	2.4121762383571738e-12	1.0182942879912616e-12	2.6628037647620414e-14
2dfeea2b46445be0f0d1a4ba54d35212	IHECRE00000244.3	139b0f99-dbed-4fbd-849b-3404a3da6f2d	ctl_raw	split2	LR	input	input	0.9870519303963726	0.0030646270091519	0.0011905919886544	0.0001916576245767	0.0022645782611778	0.0001622741976287	0.0010431033495963	0.9870519303963726	0.0012095598654159	0.0005663958785136	0.0026241056299854	0.0006311757989266
2e1a1d825ade4a72fba724af446fc477	IHECRE00002422.1	0a3b4475-c84d-4c44-8123-07dec2107b5c	Unique_minusRaw	split2	LR	rna_seq	rna_seq	0.9996047201642556	1.7860963394887562e-05	6.20329736778749e-08	1.941040643162558e-05	1.4003890850436716e-05	1.7084415928582037e-07	9.770317609803689e-08	1.0181445853278618e-06	0.0003423051171789	0.9996047201642556	3.644924863856193e-09	3.47088069019893e-07
2e2ab3c1e73b2a289cb82dba74d856b7	IHECRE00003714.7	99504fe2-9098-4071-bc5f-c9662d954471	pval	split2	LR	h3k4me3	h3k4me3	0.9999999795003844	3.368058247372609e-09	3.257608074353985e-13	6.872374457809742e-13	6.199658623913311e-14	0.9999999795003844	4.082343096910847e-15	1.0944562192497587e-16	1.6603913548400672e-08	5.236845414918744e-10	1.0094593318501444e-15	2.878761458192849e-12
2e7a7164f648edaaf89e8cc31ab4b233	IHECRE00002677.1	4f731ce3-1d0a-4c6d-bbe4-c1f742446feb	Unique_plusRaw	split2	LR	rna_seq	rna_seq	0.9998073681016632	6.921964661536133e-06	7.033915874858688e-08	1.973102337275909e-05	1.3330082202632037e-05	5.6732578231715915e-08	1.3323909253872625e-07	1.794077116956599e-06	0.0001504881052622	0.9998073681016632	1.1964585877501923e-08	9.437030535467705e-08
2e878b3769bc20d85bf3a63854fa2b5b	IHECRE00003704.6	d99696d5-cd16-4821-b603-7897db5d88f8	raw	split2	LR	h3k36me3	h3k36me3	0.9991831114598424	1.1771902381893878e-06	7.3717908460159384e-09	0.9991831114598424	2.3614139559463743e-08	6.877370307088474e-06	3.456118807522342e-07	2.4792421532927035e-06	1.424818221621023e-06	0.0008029352647945	3.085676248757756e-07	1.309489006562626e-06
2eb707879e259e129fb5a5084130a38b	IHECRE00000756.1	fa418ef9-f25a-4111-b3de-7dcbdc8f3252	fc	split2	LR	h3k4me1	h3k4me1	0.9992632122352372	0.0006896168763614	1.5889730873604618e-08	4.063494978826386e-08	0.9992632122352372	2.5793872382053868e-06	8.405929632019524e-10	1.22382358562642e-06	2.4950125141830664e-06	1.5904736553654337e-05	1.092502463431778e-12	2.491056214332292e-05
2f2bf4fd0f87945e18b28e7278fb3f5a	IHECRE00001879.2	bf0876bd-8ece-47f5-a6c9-68069e12b174	pval	split2	LR	h3k4me3	h3k4me3	0.9999997631122692	2.3042637499195058e-07	8.147991870647381e-14	6.848732903711102e-12	5.265409559162436e-14	0.9999997631122692	1.6145075506468293e-14	3.891281141374099e-16	6.339180780850854e-09	1.0939246010277476e-10	7.119650192559783e-16	5.782352421842257e-12
2f54065dec75800e4f85bcaf681fc5ba	IHECRE00000301.2	db6c34f0-5f32-4cbb-b25b-43face52eebb	Unique_minusRaw	split2	LR	rna_seq	rna_seq	0.9997497186485592	1.2925097406833952e-05	1.7121394307931814e-07	1.4924192447644064e-06	7.058553728445409e-07	4.51170608941559e-07	7.333217298951854e-08	2.469123950894156e-07	0.000233982603318	0.9997497186485592	4.3894173238917465e-10	2.323080364143007e-07
2f545f6401e04aa25cbd7735b2128ead	IHECRE00003817.1	e03be935-6ea6-474d-9e04-2c0ab8a0d7f9	Unique_minusRaw	split2	LR	mrna_seq	mrna_seq	0.965371394221973	0.0001683716291384	2.5269625288755176e-05	6.04547878777337e-05	3.107999685841231e-07	0.0001644594486741	2.348862252097793e-05	1.7068897702518444e-05	0.965371394221973	0.0341553942460991	3.483806807334869e-08	1.3752882688381294e-05
2f78e064918aec735b2d8d859dff8d51	IHECRE00001027.7	3e57f4b2-3eea-42bc-9983-8ecec55d5977	fc	split2	LR	h3k9me3	h3k9me3	0.99999590127489	2.182792429368585e-09	1.1070816944218055e-06	6.540158470362097e-08	2.5525626503460127e-09	2.6474303433967578e-06	0.99999590127489	2.543906661008283e-11	2.6229258035562656e-07	9.852974628599004e-10	7.839863980439778e-11	1.069441672610674e-08
2f9b91deee81f7c1a9810e5a35628c10	IHECRE00000298.2	168a0e8b-6e29-4ee4-9495-9db677060a37	ctl_raw	split2	LR	input	input	0.9845074970296568	0.0010377614947686	0.0015243281339529	0.0036711524582063	0.0005758712230822	0.0030810748016208	0.004939777088075	0.9845074970296568	3.682174164243006e-05	7.370847305289443e-06	3.540204846586366e-05	0.0005829431332232
2fafd023948875dc1e29136c6af82f75	IHECRE00000955.6	b9e3da95-8811-49aa-8f2f-45da4721d9ed	fc	split2	LR	h3k36me3	h3k36me3	0.9999998080607369	1.0095562864329728e-08	6.730665906172746e-14	0.9999998080607369	2.758782198753296e-13	1.569546775845285e-08	2.0384275293366232e-11	7.886958489327851e-09	4.75294627228764e-09	1.1147951171880529e-07	4.0126497116866526e-08	1.8815917258302623e-09
3062c1f4f0f7547755a8a78bbc950bc7	IHECRE00002161.1	d2503391-b5a9-4a80-89b6-3e807adb69d8	Unique_minusRaw	split2	LR	rna_seq	rna_seq	0.9998094391334894	1.0731325341277393e-05	8.412671827456239e-09	1.1767520086060437e-06	4.590377388275e-09	1.1586033121509384e-05	1.0411824821252071e-09	5.219459276847173e-09	0.0001669661904969	0.9998094391334894	4.923195751650119e-10	8.080953161161078e-08
30733db254cecf575561ae250179810c	IHECRE00000279.2	bbb3ffa6-51c0-4409-8f26-8c7dd99f4e83	raw	split2	LR	h3k4me1	h3k4me1	0.99999500976757	4.040488487114909e-06	2.529452991620847e-08	3.657071492079332e-11	0.99999500976757	8.438828520524837e-07	5.409236661882317e-11	1.782702092395157e-08	3.6250459504757655e-08	2.5411400674655592e-08	7.15787609533256e-12	9.798588941417955e-10
30877c0a96bef0ba9fdd7ecf259a0c23	IHECRE00002472.1	d26541d0-abd7-4cb2-8df4-76577d0b3918	Unique_raw	split2	LR	mrna_seq	mrna_seq	0.9991206820316832	2.421126445852485e-05	1.1236251345236355e-09	1.2145095284669138e-06	1.8075259209315335e-10	3.749510025588363e-05	6.547445419767078e-11	3.3748376580924747e-10	0.9991206820316832	0.0008162998430341	2.3729496009063013e-10	9.53064090494182e-08
30afb88f610841a2ce4fc12b30082b51	IHECRE00000271.2	b5912d56-2ae1-436e-98be-0836a7e09758	fc	split2	LR	h3k27me3	h3k27me3	0.999999909034302	5.983280195105763e-16	0.999999909034302	1.2084130793930152e-13	1.4543336246720922e-09	8.012394094617616e-08	9.201666781888435e-09	8.488582528973746e-12	1.6896479879841243e-10	1.9531717811580645e-12	1.5553636343246004e-14	6.213275108138301e-12
310069ab589c83c55f2ebb4c323cfbdb	IHECRE00004677.5	f3ccbced-bacd-45f3-a82d-9025f332d8b6	ctl_raw	split2	LR	input	input	0.9988267074105616	0.0002968296334967	3.565942562947466e-05	0.0001919009825886	0.0002729442085706	0.0002675373123346	9.520752684665308e-05	0.9988267074105616	4.419391905650918e-06	7.236909754475903e-06	1.0319662110112689e-08	1.546878649282124e-06
310e865a5a09c1c25b09d4d81cd01661	IHECRE00000160.3	56b2af9a-69f7-4eb1-8688-9440739bee08	raw	split2	LR	h3k27ac	h3k27ac	0.998849283206558	0.998849283206558	6.084697511914622e-07	1.5720626720602432e-06	2.5712583023781973e-05	0.001021882285841	1.452849534513921e-07	0.0001005353421254	1.0646580353799465e-07	4.862490722547625e-08	8.066735013452722e-10	1.0486769070714005e-07
3119904c0b619ccf6c9226462fa75449	IHECRE00004672.5	ae32bcfd-45f6-4259-a5fb-a1a3bbeb3ae0	fc	split2	LR	h3k4me1	h3k4me1	0.9999910001678028	8.778135296521106e-06	7.912767930110937e-10	2.9144323451951532e-09	0.9999910001678028	2.1487940064545665e-08	1.389107154782283e-09	1.4520174663854173e-07	4.3757720747843025e-10	3.876073416917812e-08	2.9430027398531563e-10	1.0419785818987702e-08
3121451cc6f46d2869a29e1f64bb2d09	IHECRE00001482.1	aa8a2201-9cf8-441a-81ff-0b1624ae4809	Unique_plusRaw	split2	LR	mrna_seq	rna_seq	0.5314126623353279	0.0002155797901857	9.463942424943075e-08	1.936287019553396e-05	1.1712524306341964e-06	3.3188885505248704e-05	7.782248787581503e-08	2.0720708989185074e-06	0.4683135847015592	0.5314126623353279	2.068164453148996e-08	2.184950340136368e-06
312579c340947f6028d58ebb3e84d05f	IHECRE00002275.1	d4eb9c21-3101-4a0d-8655-156ae3915c06	raw	split2	LR	h3k27ac	h3k27ac	0.9999997993786964	0.9999997993786964	4.591988625798054e-13	1.28897804468833e-09	5.052310160328342e-09	1.56071070983094e-07	2.694406736145374e-13	5.893157495988514e-12	8.433666410134071e-10	3.675089911658394e-08	2.0967328412577853e-13	6.078472108148477e-10
315b47c56822da8f63cdbe3f0635fbd3	IHECRE00001255.1	fd2ef743-ec0a-4888-bd80-beda95f54564	fc	split2	LR	h3k9me3	h3k9me3	0.9999999864909546	7.942164411575001e-14	7.810100745733245e-10	3.6164144607721876e-11	2.977544495793437e-12	1.2606084835584962e-08	0.9999999864909546	2.652417358195873e-14	7.093005046833179e-11	1.1959080390273345e-12	1.0455431025160738e-11	1.2156506233592956e-13
31a341f3c2bdb0dbb5025e2cf1851ed7	IHECRE00000318.2	10501a10-327b-4601-8d8d-0d0bc776bb15	raw	split2	LR	h3k27me3	h3k27me3	0.999999950319	2.5315761446213087e-14	0.999999950319	5.707819610551121e-14	7.457181217420802e-11	3.436300932880144e-08	4.007068551292738e-09	1.106446641010127e-08	1.625335406500965e-10	6.242103272131604e-13	3.014024853105028e-16	8.643584296549085e-12
31d3009085cf4613eeee5224aa2e15c6	IHECRE00003830.4	d292671f-acdf-4c3d-a0bd-85566c15af43	raw	split2	LR	h3k36me3	h3k36me3	0.9999994785770832	1.163392026665059e-12	9.085152783155908e-15	0.9999994785770832	7.910795644294691e-15	4.566828617031537e-09	8.014558741895292e-10	3.977385821830876e-11	2.593502427253246e-10	5.155090401205658e-07	1.2468323989873959e-10	1.2060421461735807e-10
31d8eb4940051e9606fcc50793ec69aa	IHECRE00000956.7	b9927da4-b365-49dc-a502-a5d99eeb633e	pval	split2	LR	h3k4me3	h3k4me3	0.9999999789872464	1.584622419108142e-09	6.012989340240082e-13	4.249512971904927e-13	2.2460486651731567e-12	0.9999999789872464	1.035685206929398e-14	1.932359374348751e-16	1.8938887565814504e-08	4.820047955548211e-10	8.868548871512949e-16	3.9547550489206836e-12
3213d866c748e09f2916917ef2068065	IHECRE00001449.1	a2380e1b-c6cb-4455-b198-9de5afce7aac	raw	split2	LR	h3k4me3	h3k4me3	0.9999990432261376	9.462299319823116e-07	2.446073992538308e-13	1.2667811062102525e-12	3.3972779675040415e-12	0.9999990432261376	1.5908780569660543e-14	2.0484191057973195e-15	8.638636378520047e-09	1.8848573716741715e-09	9.214825685252684e-15	1.5500953575640206e-11
321d16ddae3348766ce0a9510486ead4	IHECRE00003817.1	e03be935-6ea6-474d-9e04-2c0ab8a0d7f9	Unique_plusRaw	split2	LR	mrna_seq	mrna_seq	0.9441715845810614	0.000212908672081	4.707700265904453e-05	0.0001349655104289	7.011272997999059e-07	0.000225778255021	2.8958285208019365e-05	2.296884741337329e-05	0.9441715845810614	0.0551359510330024	1.011099437163135e-07	1.900557588092134e-05
32480362eed472ebda2c4679c0e24f37	IHECRE00000317.2	33af256e-b70d-485e-b52b-ec2bcb754aa7	Unique_plusRaw	split2	LR	rna_seq	rna_seq	0.9998951480443136	6.7927545314694205e-06	3.50064339346326e-08	2.0937888368666997e-06	9.120386248781548e-07	6.529881696470045e-08	1.545628466525602e-08	1.3802256835472928e-07	9.47578399875548e-05	0.9998951480443136	1.3481527193252163e-09	4.0401448801123546e-08
327fee81d67c5011e18c69462804bd4c	IHECRE00003231.2	f2269e52-6949-4ac6-adba-5d5306332e66	pval	split2	LR	h3k27ac	h3k27ac	0.9999999988495	0.9999999988495	1.4673227956981288e-13	6.105140955523567e-13	5.69694702339587e-10	6.176203372570668e-11	1.0120729496364355e-13	2.2885683213842698e-15	2.0864894772308895e-10	3.094776305596358e-10	1.5004935671585534e-15	5.4647965025895116e-14
32c9ea3021113611813e7ad8c8e06185	IHECRE00001011.4	b7f32ed4-e340-41f2-898e-2f8f09469e28	gembs_neg	split2	LR	wgbs-standard	wgbs-standard	0.9867758950816492	1.405593194701541e-05	1.0881194126600643e-06	1.3485793640499895e-05	1.4375823490416412e-06	4.497123112442382e-07	1.9734557105286414e-05	1.67404374736086e-05	1.289729153590802e-06	5.526017581394338e-07	0.0131552704531997	0.9867758950816492
331ca2c6bc74f0c04fbee5da138ea0ac	IHECRE00003303.2	8e8aecbb-abf4-41b2-b31c-0cff099f7c62	fc	split2	LR	h3k27ac	h3k27ac	0.9999982934142524	0.9999982934142524	9.666559521863212e-11	1.4613510662673232e-09	1.6118261394017564e-06	1.1259187438826708e-08	1.7276215466643618e-10	1.0886821592151644e-11	2.2872920954810293e-08	5.8581350942018335e-08	3.4262782180352725e-11	2.7022051477479857e-10
3354716b5884fc760d22313ee9bd43af	IHECRE00001467.1	b7a232bf-c172-4052-9ba3-47242744091f	gembs_pos	split2	LR	wgbs-standard	wgbs-standard	0.9892049742350634	5.137171448170483e-06	1.350749368981852e-06	2.4384525807823987e-05	1.5893760440242134e-06	4.808835943060395e-07	6.983213453604166e-06	1.1488512628423311e-05	3.931140843470734e-06	3.3848838447107155e-06	0.0107362953079031	0.9892049742350634
33c5612c1185fa1fd4aba60a175a4311	IHECRE00002514.1	2572bd59-d152-4a8b-8383-80cab91ed1c6	raw	split2	LR	h3k27ac	h3k27ac	0.9999700317360214	0.9999700317360214	2.486709158315855e-10	9.398895948840456e-09	6.725510730225426e-07	2.924350803188933e-05	4.3199263454018375e-12	3.1989183115678086e-10	1.6976242905795733e-08	1.997326140313607e-08	2.4584573322117333e-10	5.037745230822847e-09
33e9abb0990b661f65e9092b83f01a1f	IHECRE00003250.2	58597bf0-511d-4a4c-ba98-772c958a2ce3	raw	split2	LR	h3k27ac	h3k27ac	0.9999988536006346	0.9999988536006346	3.030891296349532e-09	3.229014868654036e-09	1.0290192089642816e-06	9.859945689169128e-09	3.037460545876386e-09	1.1950300195624475e-10	7.935008292157883e-08	1.8592557705932152e-08	1.3572523292485448e-10	2.497518832887135e-11
3401e803649745f14aa04d258005ff70	IHECRE00002473.1	1c9fc3c8-0a80-4e16-a646-89729e242cd0	raw	split2	LR	h3k27ac	h3k27ac	0.9999992108548976	0.9999992108548976	9.483176270790092e-12	1.7028295536847302e-10	7.343660150329344e-08	6.79524019293555e-07	6.5751776951867e-14	1.034661831616681e-12	1.3056521118278573e-08	2.2833750692051763e-08	1.4112978247792296e-12	1.1193204100229698e-10
340283453d2c9ec25a6ef061e54c7732	IHECRE00000728.1	160dc729-3f4c-431d-bee2-17192f02de04	fc	split2	LR	h3k4me3	h3k4me3	0.9998703771441534	0.0001176952739277	2.713243198672252e-08	2.0289186548822232e-06	7.251973799742402e-06	0.9998703771441534	2.10944197232004e-08	3.02083165855858e-10	3.68275740262128e-08	1.4069758064624615e-08	5.710517755049753e-11	2.5472060921468065e-06
342a50d5c7a20c77732fb45b8b3e82c5	IHECRE00003811.1	d8f0d283-97b1-48be-a67c-353c0ecb4b0e	pval	split2	LR	h3k9me3	h3k9me3	0.9999999910122088	6.800340655560037e-18	9.49412704041479e-12	1.972581150381632e-09	1.1862258710849385e-15	6.8306174289048675e-09	0.9999999910122088	1.0676636671149841e-18	1.435106625600863e-10	3.1146172064496026e-11	3.4351049841570083e-13	9.698127101684169e-14
347174dd998f101cec168875f633608e	IHECRE00002436.1	9521032a-78c9-4787-8f7b-fb3f3d4d53ba	Unique_minusRaw	split2	LR	rna_seq	rna_seq	0.999718086177286	5.393632714660027e-06	5.4429012521547785e-09	7.25098204123315e-05	2.1745460669549785e-06	3.00400029152078e-07	9.480376013692925e-09	2.4762501061118256e-07	0.0002010141488459	0.999718086177286	5.7416432314563674e-09	2.529847140589051e-07
34a08dd0c1e5650ec39e9af20188e4a0	IHECRE00000738.3	295a5a6c-68a0-4b12-8d44-976e86132e07	Unique_plusRaw	split2	LR	rna_seq	rna_seq	0.9999170041175668	4.161960097398297e-06	4.0771180041979915e-09	1.2017815503743948e-06	1.089236797474106e-08	6.606095400916513e-06	8.40610412034961e-10	6.082896774047908e-09	7.098795743151522e-05	0.9999170041175668	9.538479991916563e-10	1.5241111900555728e-08
34a87e4af65eb386daed4bf9d6668bfa	IHECRE00001055.7	4e24f93d-b096-4218-af96-75712610c498	raw	split2	LR	h3k4me1	h3k4me1	0.9999789590352708	1.9677123975445214e-05	1.013701798766316e-06	2.276991652524846e-11	0.9999789590352708	2.3166500677283324e-08	3.22705640737178e-09	1.8067995650473936e-07	2.0432102982012088e-08	1.8116626219357144e-08	3.398794214373517e-12	1.0449054352262689e-07
34ba1c886800741febe3e559a09bbf4f	IHECRE00001016.4	a39e5205-5c09-4c97-9b2d-d4bf8542f324	raw	split2	LR	h3k36me3	h3k36me3	0.9999996857050756	3.5410067221946882e-09	4.786796353603591e-15	0.9999996857050756	1.843453574752448e-12	9.146138610196e-10	1.1539792418333138e-11	2.925146204538629e-09	2.109554228182329e-09	2.1988221475454359e-07	8.39698478779324e-08	9.391527980843784e-10
34c184b66cf95c2770dee4230326674a	IHECRE00002337.1	9041f499-8fc9-464b-a2f4-dc6b998fe91f	Unique_plusRaw	split2	LR	rna_seq	rna_seq	0.999731843635233	5.238429495443501e-06	8.793098047324968e-09	7.58095919867868e-05	1.03674196190907e-05	2.4615075383173765e-07	2.5614672101255893e-08	1.5951838051315086e-06	0.0001747410323575	0.999731843635233	2.105059690974778e-08	1.0309838225056505e-07
34ca118bfd8ae7f6d959ec8cd330ac30	IHECRE00001030.7	80d11420-fb58-4105-8d0b-26addcc06923	pval	split2	LR	h3k36me3	h3k36me3	0.9999789287853008	2.6051213107844695e-07	7.200507628450612e-14	0.9999789287853008	1.1595015412519704e-10	4.775730655972355e-09	2.8991191383281676e-10	7.658262903491785e-09	3.5436882244843336e-06	1.236055351206354e-05	4.890872043068347e-06	2.748860932174668e-09
34da8bf5f7a3191328adc6c710fc860a	IHECRE00002395.1	9087bae4-b4aa-4929-8b11-172e882f0446	pval	split2	LR	h3k27ac	h3k27ac	0.999990658441832	0.999990658441832	4.047039515126289e-09	1.728422696586712e-09	7.829255046107467e-07	8.235491666063743e-06	1.549122075418821e-11	3.675688641701835e-10	2.231333473900481e-07	8.565752583924847e-08	2.0666406117583908e-10	7.984937696193053e-09
34f2360c9a1e15885d3815817e4293a5	IHECRE00000133.3	b4e9014a-778c-48ce-b106-ee1da5e9e561	fc	split2	LR	h3k9me3	h3k9me3	0.999999959479322	7.010018302825096e-14	5.470710990967528e-10	8.697610921660806e-10	7.354572263725916e-12	3.8450493226849993e-08	0.999999959479322	3.512496318977109e-14	4.877465193549448e-10	1.2611448456921931e-11	1.4447358813554975e-10	1.0612893688656337e-12
3549c4d340b9d9ab8f47d203ed32899d	IHECRE00002508.1	023cd24f-1c05-4d79-892b-44eccad857c5	Unique_plusRaw	split2	LR	rna_seq	rna_seq	0.9998185945751824	8.164745768967228e-06	6.180218842930816e-08	1.6075483908983137e-05	1.1156732826603316e-05	5.8529982100104276e-08	1.0224219280464318e-07	1.2690285902626691e-06	0.0001444171628434	0.9998185945751824	1.0039337556646741e-08	8.965717878209043e-08
355e6e13e6bd6261574078f8cf132b16	IHECRE00001915.1	f5573e79-d80d-470a-8d12-22719ef4a51e	pval	split2	LR	h3k27ac	h3k27ac	0.999999997069614	0.999999997069614	2.4553886755446454e-15	1.160725266131691e-15	3.3318065084682824e-13	2.897569177361033e-09	3.064790278635408e-17	5.613936101700575e-20	7.0499389001015836e-12	2.54245597503732e-11	3.881015601071744e-18	5.286802755553777e-15
359a44d6835cc2f7b797e2f0145c5906	IHECRE00000133.3	b08a51b4-98bb-457d-9c7e-a00afdcdb200	gembs_pos	split2	LR	wgbs-standard	wgbs-standard	0.9959314736355002	3.715755240825648e-05	2.505845717357082e-06	2.9906339228273604e-06	5.534893555525444e-06	2.8515487801594666e-07	1.316519642075428e-05	4.763792451268823e-05	3.477466881018501e-06	1.2070652177329994e-06	0.0039545646309858	0.9959314736355002
35ac8341b65978388be4d83750eedb29	IHECRE00003693.3	00bffcc7-6bdd-4dff-a3af-f0bc3467ff95	raw	split2	LR	h3k36me3	h3k36me3	0.9999492772416652	7.305804155434825e-09	1.8610878344493752e-13	0.9999492772416652	7.288869163965014e-12	3.646950905375128e-09	1.0375195606147204e-11	1.3173402418127457e-07	4.523081317404805e-09	5.05624661822774e-05	3.344508642287823e-09	9.719933268047089e-09
35c56343348441dfbb7e8195aab00cfd	IHECRE00004659.5	f240d740-c5ca-4501-871c-1458ca7cd351	raw	split2	LR	h3k4me1	h3k4me1	0.999993297068328	5.421540171193487e-07	4.972288020087253e-07	6.033449754937504e-10	0.999993297068328	1.273906189852057e-07	5.665760672771407e-09	3.912488172556738e-06	2.8449797326514073e-08	2.142318144119948e-07	5.6396541572943614e-11	1.3746629474566754e-06
35f80837d71cd99d5bd7e6a06d670d3d	IHECRE00003811.1	d8f0d283-97b1-48be-a67c-353c0ecb4b0e	fc	split2	LR	h3k9me3	h3k9me3	0.9999997062024693	1.3883448215676152e-14	2.3079606028787045e-07	5.82240226613638e-10	2.0343966923846482e-13	5.730432438559734e-08	0.9999997062024693	2.873843866793745e-16	3.2441367987565554e-09	3.037023060043728e-11	4.9747374885662415e-12	1.8352065572201215e-09
35fb58cb86e2288caa062795bd313a1d	IHECRE00000141.3	230b7c8d-0e5d-4308-b903-cfa5f93853a5	pval	split2	LR	h3k4me3	h3k4me3	0.9999997210253476	1.6047648521856422e-09	3.0641134571222747e-08	1.2508195961396164e-12	1.8549554348068734e-09	0.9999997210253476	6.153164243017609e-13	2.4658871573130707e-14	2.228364323093755e-07	2.1437600669980272e-08	2.005950891630479e-13	5.976733308555931e-10
3602b78e19cf3e2b6d446cf371c4e61d	IHECRE00004620.2	00a808dd-f559-402c-945b-87454bf50ede	fc	split2	LR	h3k4me3	h3k4me3	0.9999926019409788	7.363361519206974e-06	2.6429805313699413e-10	2.72976170817013e-10	3.258644277673749e-09	0.9999926019409788	4.161872747543954e-12	3.753546304532936e-13	4.391108895925965e-09	2.644439701788725e-09	4.61405668477997e-13	2.386103631657576e-08
36034b1fb88cdd61b9f9ea98d0782bd2	IHECRE00000343.2	43c6f7a4-d039-46a2-872e-bb5eb8075426	pval	split2	LR	h3k27ac	h3k27ac	0.9999989985168332	0.9999989985168332	6.654181654781725e-11	1.5919668978655252e-11	2.8843233720512062e-09	5.235177312283603e-07	5.022032373764051e-12	2.2686566980304221e-13	2.75703178913567e-07	1.9901521112433944e-07	4.231162295227514e-14	2.7496926386722637e-10
3647a1cc1f9de2f3d33384195ccb5e44	IHECRE00003837.4	d181cff2-e0ec-4d8f-83df-ad2768d9574c	pval	split2	LR	h3k36me3	h3k36me3	0.9999689526984216	2.8247182101165864e-10	9.632847656054857e-14	0.9999689526984216	7.811060594244654e-15	7.988041344256241e-11	1.1583570013374771e-14	1.9877116994736287e-09	1.0433856962834704e-09	3.104370936934063e-05	3.119942542241587e-11	1.674446341070457e-10
364e2d5a2a608940a832221073704370	IHECRE00000984.6	2bc4c634-9a17-42a8-ab9d-e9f85d881eac	pval	split2	LR	h3k36me3	h3k36me3	0.999999943006308	3.7647608868892005e-10	5.492012462406248e-15	0.999999943006308	2.043736815584304e-14	1.6613395865955186e-10	1.5915249085152685e-12	1.675586282083195e-10	2.7203843130735104e-09	4.9176768434280485e-08	4.077218049528477e-09	3.075351722832023e-10
366d5ee2dae58b89bc05f1c7b952ed1d	IHECRE00002550.1	9c3734c6-194f-48a0-b235-fa179f6203c8	Unique_minusRaw	split2	LR	rna_seq	rna_seq	0.9996098312002432	2.1631794293256737e-05	6.05933879158565e-08	1.6543738130075837e-05	5.94322426701422e-05	9.670863597350077e-08	1.5456693777476033e-07	9.595025202736786e-07	0.0002908384460153	0.9996098312002432	5.058943497680653e-09	4.46148222356166e-07
36893bd0fd8a41200a9053809b830543	IHECRE00001043.7	2de881b0-e819-4bcb-9f8e-66afdae6c735	fc	split2	LR	h3k27me3	h3k27me3	0.9999999926521186	6.042819370072764e-14	0.9999999926521186	1.2921836409887938e-13	4.949892479983329e-10	3.295200523699432e-09	2.8659763230873917e-10	1.5705398089785227e-09	8.300162760768488e-11	1.806927207533222e-12	1.517766320840696e-12	1.6140381701554647e-09
368b072217501902fd799b0bbbfe0c9c	IHECRE00002267.1	d3a2a72e-351f-4ad4-bd17-1ed5538ed0b2	fc	split2	LR	h3k27ac	h3k27ac	0.9999746523397258	0.9999746523397258	7.325680349592012e-11	1.452120470333392e-09	1.221044528810359e-05	4.699441700843871e-06	1.5036768087745115e-11	7.675971967857562e-12	1.709034351514356e-06	6.719481571095655e-06	2.17547561755045e-12	7.707097084101804e-09
36f855da28a417aa4cbefa57e7bae4ed	IHECRE00001244.1	b17c9973-1d66-4b23-8592-cbb6e2aa4ab3	pval	split2	LR	h3k4me3	h3k4me3	0.999999210581786	7.815243962756985e-07	2.6324782545387392e-14	6.691587579380548e-13	2.466832007028886e-13	0.999999210581786	3.905008701158458e-15	2.2817715181903354e-16	5.4012304112754765e-09	2.4858651683672766e-09	1.1823531633291374e-15	5.774961287588336e-12
37090ed8beb479f0476c2a084f89a1f3	IHECRE00001964.2	daf2ffe6-6c5e-4ab8-9f88-8a9b4df4d380	pval	split2	LR	h3k9me3	h3k9me3	0.9994199797728028	5.651951426563684e-07	1.33168562117417e-07	1.3009297976932815e-06	1.1782972683881288e-05	6.85130638689205e-06	0.9994199797728028	1.0101930885759245e-07	0.0005436754652413	1.5402961125421186e-05	2.058507078117993e-07	1.358240563764675e-09
37143f6d88add05d40bae97709e1a9aa	IHECRE00000160.3	993737f8-5756-4ad4-ba82-616379757fdf	pval	split2	LR	h3k36me3	h3k36me3	0.999998625972934	4.09451906262595e-10	5.843497958437189e-15	0.999998625972934	5.315480587497052e-15	1.869004485397736e-10	2.706538489300732e-14	3.4703743776421394e-11	1.1011825010614117e-08	1.361743928826672e-06	5.615072055748214e-10	7.871067257737127e-11
371bfc1c7b548101dee2b92c5906ad7b	IHECRE00001956.2	e92029f9-8392-4a2c-a025-c83250d53808	raw	split2	LR	h3k27me3	h3k27me3	0.9999822348964332	4.0630567944532883e-13	0.9999822348964332	4.622718188566713e-14	3.3731203847269642e-09	4.082970047033936e-10	1.228479818531315e-09	1.7751818470647244e-05	6.039871063540723e-09	7.131654891947733e-11	1.962169494601935e-15	2.1635565448464953e-09
376f263ce32c38fd3a062b5473cc6298	IHECRE00001959.2	3d9a6d56-ebb1-415e-8176-bf018adf69bf	fc	split2	LR	h3k9me3	h3k9me3	0.999998587785988	2.779361246511466e-09	3.242764849574147e-09	1.7017881534691082e-08	1.1443475456272485e-08	1.7440471206547802e-07	0.999998587785988	2.4720603372296883e-10	1.1400454838725011e-06	5.991467321005456e-08	2.4553449465632708e-09	6.631089141090501e-10
37ba71de96620fd3bbb5275510acfe63	IHECRE00000343.2	3ccb876a-b25b-4791-adb5-a73036f1ba92	Unique_minusRaw	split2	LR	rna_seq	rna_seq	0.9899997835495936	4.35997416752255e-05	2.572797988001576e-07	5.836914881387103e-05	2.374110997034069e-07	1.4028877249744613e-05	1.650178744194068e-07	1.3308079410124744e-06	0.0098785509328085	0.9899997835495936	4.3773108226589965e-09	3.672855834418797e-06
37c5a52cc865c6e2fc4dc1f848ba53f2	IHECRE00000349.2	fdee038a-d736-45f3-b5be-80af15de7d4e	Unique_plusRaw	split2	LR	rna_seq	rna_seq	0.9997817990652944	7.063979067854735e-06	1.7645980536992285e-08	1.0259188020410086e-05	4.347570752669492e-08	8.983666597175562e-06	6.496305692898991e-09	3.8445299687518634e-08	0.0001917195824603	0.9997817990652944	2.997438883536693e-09	6.545782732153132e-08
37c6e727849b4fb98876668b108a2272	IHECRE00003804.1	19adda8d-7b9f-4fc8-9f3c-3606862bc9a2	raw	split2	LR	h3k4me1	h3k4me1	0.9998340563419806	0.0001573004256165	4.9472234307186595e-09	2.859410256397773e-08	0.9998340563419806	3.386495629291584e-06	1.6233957105845678e-08	5.8207202378079957e-08	1.941737019121313e-08	5.110094636302734e-06	2.1273923226377526e-10	1.902954249022786e-08
37c7be9afb4a25a1eacfc9264eea111a	IHECRE00002395.1	9087bae4-b4aa-4929-8b11-172e882f0446	raw	split2	LR	h3k27ac	h3k27ac	0.9996897955333268	0.9996897955333268	1.8476321979294504e-08	2.066358871513873e-06	6.468904114315346e-05	0.0002401188562749	2.1712841180165648e-10	1.113446227242498e-06	2.824640398411661e-07	1.5157779451082983e-06	1.7414536810063332e-08	3.824141840229592e-07
381437639461d48dc287a619a2a70807	IHECRE00000318.2	630bb3ae-2002-42b3-97d8-83059d35c603	raw	split2	LR	h3k4me1	h3k4me1	0.9999263091317244	7.275272755931101e-05	2.6747545135138923e-09	3.0266438719261283e-10	0.9999263091317244	8.498561551174567e-09	8.400669773246705e-11	2.5243929853557575e-07	1.0667386951671018e-08	6.473461280830485e-07	1.1489921190188674e-13	1.6127800665448727e-08
382f3cddf6c78ee6aefa41829a6ee6e9	IHECRE00002536.1	08376440-823b-42e6-a420-05ff9703493f	pval	split2	LR	h3k27ac	h3k27ac	0.9999999818470628	0.9999999818470628	6.329470319704443e-14	2.9434414940401074e-14	3.350794355405999e-12	4.2471658698693314e-11	2.640148405198645e-14	5.338535848658176e-16	1.449568554102885e-10	1.7961155950570236e-08	1.3776585588456186e-16	8.821673170744163e-13
3884eb09f60b3291e2e959954bec50df	IHECRE00004734.1	ef7ea2f9-333c-4e10-a331-52ce97717378	fc	split2	LR	h3k27ac	h3k27ac	0.9999919691644474	0.9999919691644474	5.834717043589256e-10	1.1538410664913104e-09	3.140630164789513e-07	3.347156340790675e-06	6.590648698325432e-10	1.0713737241842355e-09	2.540643615377068e-07	4.093567086042431e-06	5.378941713738803e-12	1.851161744683713e-08
38bcd9451d0eab25fb07ac0b6643e4b0	IHECRE00000904.1	98b1ca69-5bf1-4b29-a463-af2defce7a14	Unique_minusRaw	split2	LR	rna_seq	rna_seq	0.9997181866522182	2.980874050172937e-05	6.256261514575528e-09	2.003632209089272e-06	1.823294612356985e-08	1.7573854278306782e-05	7.240589723645737e-10	1.7943234905122571e-09	0.0002322760440279	0.9997181866522182	3.9810808200884303e-10	1.2367106638837445e-07
38c49239f3bb76631e57c47f1e043496	IHECRE00002656.1	3f21f971-8dd5-4f16-9ae3-f94b5ff40978	pval	split2	LR	h3k27ac	h3k27ac	0.999999978008735	0.999999978008735	7.521696367010387e-15	3.283449338266975e-14	1.7735685642065258e-12	2.5102434437238803e-10	2.995323799130412e-15	2.5096106021127134e-17	4.2128701436061896e-11	2.1695737207786456e-08	9.014865641665014e-17	5.57738600140523e-13
38e21f86bf62e410033103f65e9d3d23	IHECRE00000140.3	4efdf0ce-cff0-4cee-965f-2b434d272f9b	raw	split2	LR	h3k9me3	h3k9me3	0.9999999130291212	3.63097897152814e-14	6.076444006892352e-09	5.404527168867404e-10	1.935632740930233e-11	7.921267604916515e-08	0.9999999130291212	1.5134200626394824e-12	1.0814908442313826e-09	1.9663711402382028e-11	1.9148698420739978e-11	9.71073757935947e-14
393f81e2675be4c31ab5fe645033121f	IHECRE00004629.5	44e57830-428c-4147-928a-0d70d493d52c	pval	split2	LR	h3k27me3	h3k27me3	0.999999999994091	1.0391175120473128e-18	0.999999999994091	3.09363905353627e-17	3.193343669698491e-13	4.7723975413782015e-12	9.22543719954517e-14	2.012693960756922e-15	6.604014183523227e-13	2.279898448882069e-14	7.6389867926243e-20	3.9783097750085526e-14
3964a6a06ce6c5ef5c4ba76dd4a9b6af	IHECRE00001952.2	5f6e80d3-53fd-473d-b1be-37ca0467dabc	gembs_neg	split2	LR	wgbs-pbat	wgbs-pbat	0.999335406131972	1.106395494391658e-05	2.4083240897400162e-08	2.6088397400689933e-05	1.820624446446748e-06	1.1568809298097457e-07	2.3155442346319347e-06	1.0665487188852985e-06	1.441596018300267e-06	1.0124370881946644e-06	0.999335406131972	0.0006196449938428
399a0f78a730afbb97b03c0bbd6c6361	IHECRE00000099.3	299b05eb-8cb0-4190-94cb-01cf599ffae0	raw	split2	LR	h3k4me1	h3k4me1	0.999930580109873	6.805355891622104e-05	1.6876382152780502e-08	1.6500434958620242e-08	0.999930580109873	5.5736080654753844e-08	1.060240701120198e-09	8.960771303878248e-07	4.0276457231990346e-08	3.250791241162684e-07	7.484357505621159e-11	1.4650516891451781e-08
39b7b299432989287e37d4e2bd84a9b6	IHECRE00001903.1	8c45a968-d8b5-4166-93c0-63be9d96fdff	Unique_plusRaw	split2	LR	mrna_seq	mrna_seq	0.99911329060693	2.599524440765876e-05	3.462031325922016e-07	1.1078655351449462e-06	7.928927210506726e-08	3.802629665378183e-05	1.4964065979367412e-07	4.3818185684715813e-07	0.99911329060693	0.0008169801766562	7.423227839210638e-10	3.585752572919318e-06
39d65cb7b8d7ae71139f277f0e8d97b6	IHECRE00000011.3	125f18ad-766a-45e3-84cf-daeb5f03c498	pval	split2	LR	h3k27me3	h3k27me3	0.9999999026788516	5.73554707247147e-14	0.9999999026788516	1.7551368014033577e-12	3.851633385126195e-09	4.877183422639887e-08	1.5888325519069636e-08	2.2350267681854194e-09	2.4931136788662633e-08	1.1816024475075668e-09	7.678606043557336e-11	3.8299055421963955e-10
39e5d50f3987575e8822056b37bf58a3	IHECRE00002170.1	cbc9d29f-20f2-4ce4-8d55-c328d2faac97	raw	split2	LR	h3k27ac	h3k27ac	0.9999998543355324	0.9999998543355324	2.582542895031516e-13	6.149073013625712e-10	6.08958822450075e-09	1.5122191778062197e-08	1.3818346351821438e-13	1.9379722151789296e-12	6.11858865332849e-10	1.228842004518662e-07	4.146325427389569e-13	3.3897196206102654e-10
3a4b6701504647a88085f2fc69d8f50f	IHECRE00000925.7	362d7f8f-ecc3-4963-83df-c00e2dd1c3d4	pval	split2	LR	h3k36me3	h3k36me3	0.9999982332614696	4.4229217546772544e-08	1.3749506883017518e-14	0.9999982332614696	3.033224191345443e-13	2.890360928030201e-09	4.536268193817823e-12	7.855368699226907e-10	1.1440660150882497e-06	5.675060941176345e-07	6.546210752928277e-09	7.102419767985644e-10
3a83b5aea008de89c1de88461facf2ed	IHECRE00002670.1	83ebd198-e862-4561-827a-eaef0df46c5e	raw	split2	LR	h3k27ac	h3k27ac	0.9999980725981756	0.9999980725981756	6.835188241192849e-12	1.7447496384755184e-10	3.194283724615854e-07	1.2433475132265198e-07	1.4655861624666173e-12	8.16678037841128e-13	1.1288176667625525e-07	1.369920484482315e-06	1.4247631718592718e-13	6.52714372801173e-10
3aa432a9fe51106556401dad86a4a43d	IHECRE00000770.3	d04e602d-b585-48a7-be6c-e334bab8feab	Unique_plusRaw	split2	LR	rna_seq	rna_seq	0.9999575056709274	3.606294561537144e-06	3.9481521555916075e-09	2.267915268916943e-06	4.631071786280792e-09	9.301016590208328e-06	4.699153064052483e-10	4.126936204765403e-09	2.7293536990184213e-05	0.9999575056709274	5.717808424226555e-10	1.1817805494313548e-08
3abac8803303ac9c0e655cac83824013	IHECRE00003696.3	61e7591e-7d42-4bac-a82f-41dc0577b027	raw	split2	LR	h3k27ac	h3k27ac	0.9997698840884616	0.9997698840884616	2.6159124382630903e-09	4.920426892408566e-08	0.0002103266613278	6.926407719887536e-08	7.714551140067413e-08	2.304891495257773e-07	6.159410829729765e-06	1.3148586484172892e-05	1.2799103560274278e-10	5.2405986133784786e-08
3ae0cadd4a1f8ca6109708ea109dec9a	IHECRE00003691.3	cb518c97-2905-470f-ae3d-4e16b45f68a4	fc	split2	LR	h3k36me3	h3k36me3	0.9999999549800744	1.3784272306223016e-13	4.9441303206900016e-14	0.9999999549800744	1.359874273755754e-16	1.4890551638666359e-09	3.772535886037109e-08	4.493126340371719e-14	8.830842354481151e-12	5.493752250183581e-09	1.9957939864658883e-10	1.0311666851716967e-10
3ae0dea64870797b91da75c455f8648d	IHECRE00002584.1	4a12ae68-b5b9-4e1f-967a-84eb25622b8b	fc	split2	LR	h3k27ac	h3k27ac	0.9999998486464194	0.9999998486464194	1.652600815261829e-13	3.5705707179361342e-09	3.0735639418411167e-08	1.65852591149543e-08	3.5408755337440673e-13	1.5802990483351168e-12	2.949722356106806e-09	9.535995931705025e-08	1.7085110440095909e-12	2.1486216122505412e-09
3b2e5c3f3dac428defec6e7267edc130	IHECRE00003707.6	27157449-b915-4eb3-93a8-6ec51ca26fe7	pval	split2	LR	h3k4me1	h3k4me1	0.999988412146251	1.1520321999122491e-05	5.7811055102038125e-09	7.972506786663012e-12	0.999988412146251	8.710161862901132e-09	5.418867907614276e-12	3.118888248280056e-11	3.567605563579338e-08	1.7311471205462644e-08	6.858939601523509e-13	7.689604548159424e-12
3b3760b4ee58a29afb779520e572cf31	IHECRE00000027.3	d7bd1bfe-5d6c-4be1-bc9b-094a6266714f	gembs_pos	split2	LR	wgbs-standard	wgbs-standard	0.9946343852302968	1.4106855657254732e-05	1.2994447606016523e-06	2.6973923144131696e-06	8.095360425190673e-07	2.388349842962643e-07	8.708840550712689e-06	7.538227910931666e-06	1.573597612189274e-06	6.4546470493716e-07	0.0053279965751653	0.9946343852302968
3b4e0ca2a4a39764021f9281818b7311	IHECRE00003689.3	7b8e570d-9224-4f8b-afff-60e9e34e5dc2	Unique_plusRaw	split2	LR	mrna_seq	mrna_seq	0.9999843559420504	9.933572014467497e-06	2.218582021111714e-09	2.362381661140038e-07	6.1455816981534e-10	1.1026942629446382e-06	1.6314750434401847e-09	1.4026002992184599e-09	0.9999843559420504	4.352361616503289e-06	1.3665774979986823e-09	1.195809658593641e-08
3b587b1b713a3d07eca1f1142806de5e	IHECRE00000280.2	368e4f64-950f-45f3-905b-f10280daf077	fc	split2	LR	h3k27ac	h3k27ac	0.9999921670630124	0.9999921670630124	1.0413777685961376e-11	8.175616942733234e-09	1.0058367018469924e-07	7.682642110169023e-06	9.033254738931763e-13	5.5061294045733166e-12	1.2311935470427026e-08	2.8693757119496696e-08	4.138890863464672e-11	4.716852264934522e-10
3b5f1d1043f7c5622b06f17c25635e0f	IHECRE00001055.7	0d91f4be-7b7a-4ed5-a2a7-dc523f3daa90	raw	split2	LR	h3k9me3	h3k9me3	0.9999992412449834	5.074957880595996e-13	2.561527544052126e-09	2.9254656328093152e-08	2.0946168331509013e-11	9.55935221687486e-09	0.9999992412449834	1.4981853691597725e-12	2.0625345869553967e-08	1.3604535798569174e-08	6.829493336295691e-07	1.7731342096812742e-10
3b9d9e367f535624ce1afc36285377a0	IHECRE00002535.1	03c18c7e-c11c-42f7-a944-eb4b00b31fb4	fc	split2	LR	h3k27ac	h3k27ac	0.9999825043143864	0.9999825043143864	1.088917691664067e-09	3.916737694769626e-09	1.4836767029830543e-05	1.6625786059618626e-06	4.973367469785406e-12	2.7264302550886004e-10	3.499233068490815e-07	6.328041249225265e-07	7.450409320380433e-11	8.25477015160212e-09
3b9ede8ded0f6a491280a578d740d20e	IHECRE00002596.1	48b68464-5fe1-4c88-b596-1dc3183e05b0	Unique_minusRaw	split2	LR	rna_seq	rna_seq	0.9998452880410528	7.206048124447225e-06	8.366884833172028e-09	5.378854769978708e-06	4.040573422402087e-09	1.1252378770287094e-05	1.0189391722492327e-09	6.232466890988329e-09	0.0001307671244834	0.9998452880410528	6.176535071697263e-10	8.727628109594193e-08
3bcf6936cc7c689b2bfe66d838ae6577	IHECRE00000649.1	89692149-0b9e-4738-8ef5-d421815a8bf6	raw	split2	LR	h3k9me3	h3k9me3	0.999976314392952	4.293005373202068e-09	3.903334715214729e-08	1.675675872710537e-07	1.825932067497406e-09	2.326485542384184e-05	0.999976314392952	3.734329270854088e-08	1.6908005517055584e-07	1.222495820642666e-09	2.5505674654631647e-10	1.3085191047042322e-10
3beb3790370e74a696d78c49a7b2e9d1	IHECRE00001235.5	b69b018c-be0b-42b3-9bd0-adb684b6c71f	pval	split2	LR	h3k27ac	h3k27ac	0.9999993499553836	0.9999993499553836	5.849539245027502e-12	2.362260909937314e-12	5.957940941664954e-07	2.004983242727072e-08	2.907786738794862e-11	2.2211633992634144e-11	2.7655977898277612e-08	6.371814321328667e-09	4.23701596618734e-14	1.1335384195296894e-10
3bfa02b1a435640d5f751b664e5ab3c2	IHECRE00000330.2	6b3a15db-45f7-4c78-af1d-ba6d658e4b18	pval	split2	LR	h3k9me3	h3k9me3	0.9999999963368676	1.289502769754345e-18	8.442713688129414e-11	5.098134309116099e-12	7.258926141156516e-16	3.558956277621859e-09	0.9999999963368676	6.4755283289722605e-19	1.2264612612806477e-11	1.0636459867586658e-13	2.277055959958007e-12	2.1098709672901546e-15
3c1002c2600ccd17ed9b7084901d3152	IHECRE00004662.6	20055487-cb97-4006-9120-6f94c77aee9f	ctl_raw	split2	LR	input	input	0.9844955921114488	0.003307165653588	0.001305473721269	0.0026738707665221	0.0007378470275455	0.0044554968323843	0.0024564080930958	0.9844955921114488	4.579012955490187e-06	1.088336581450067e-06	2.8833782144726334e-07	0.0005621901067879
3c1d23bcb956bbc153675d1a1bf63bfd	IHECRE00003190.2	7dcf98c7-f590-4526-9b68-aac8517a3707	raw	split2	LR	h3k27ac	h3k27ac	0.9999990325722286	0.9999990325722286	3.5418708395390093e-09	3.271536953997648e-09	8.489524640721925e-07	6.86506494925881e-08	2.80186971462161e-09	7.356178909671461e-10	3.2336220905401885e-08	6.855376946546266e-09	2.0467844657450538e-10	7.748599900918308e-11
3c2e96239f6ec1b48271082aafd85838	IHECRE00001899.1	24282e40-5687-4a21-b6cf-0676dd928af4	pval	split2	LR	h3k4me1	h3k4me1	0.9998007862530326	0.0001865123171581	2.1531431018473098e-07	1.1098521016430482e-09	0.9998007862530326	9.108027607051273e-08	1.3172819560294504e-07	2.728162812619382e-06	7.448724485086104e-06	2.0171531099099294e-06	1.477682165146047e-09	6.667908569684339e-08
3c6826dbe275a6c65974f8a0eff2debc	IHECRE00002377.1	e2713082-b30e-4db6-b5ad-b534dab34087	pval	split2	LR	h3k4me1	h3k4me1	0.9997144105328308	0.0002793513784574	6.201478636098869e-09	1.6736364575862747e-09	0.9997144105328308	2.3397670017500266e-08	5.420687795616088e-10	2.734068280550757e-08	2.78424819432587e-06	3.3850534694309188e-06	1.586644795426732e-11	9.615644693074405e-09
3c9fcffcc24b6e081a99be97b9e924ac	IHECRE00001557.1	8b027c20-4d67-4fc3-b532-636f2722f5cc	pval	split2	LR	h3k4me3	h3k4me3	0.9999999951725984	1.7368619337952987e-09	2.0069343592306457e-12	1.0120528026375313e-13	7.769707276201239e-13	0.9999999951725984	2.921555506351218e-15	5.4769448591308027e-17	2.7124335945045613e-09	3.712521988930609e-10	8.425496943411323e-16	3.965111880864109e-12
3ca5169cf0a8dde0e332d6915bfce91a	IHECRE00002680.1	d47e330e-5371-4aa8-9023-24d75a59bddd	Unique_minusRaw	split2	LR	rna_seq	rna_seq	0.9998505090073516	5.414229051336683e-06	8.903390113148374e-09	4.248561946269593e-06	1.904330036568908e-08	7.690310207782265e-06	1.3401401551478522e-09	1.4241754851348857e-08	0.0001320043680596	0.9998505090073516	1.0862050334386207e-09	8.890859293470969e-08
3caf48ee1a49385ab08089fdddcd4651	IHECRE00000976.6	40d59dd8-cd74-41cd-a701-bf936d6d66ac	pval	split2	LR	h3k27ac	h3k27ac	0.999999999307875	0.999999999307875	2.0111813545202848e-14	1.2891962945115204e-14	6.131155459194207e-13	3.091671369792396e-10	1.4183802774063953e-15	8.264083830009792e-18	3.0975929099986244e-10	7.254437418825658e-11	6.310076453496716e-16	5.948860329795833e-15
3cfc4dc2d8f26ebdd55fe577b4b520a4	IHECRE00001884.6	78784142-0171-4566-897a-853ec2755a26	fc	split2	LR	h3k36me3	h3k36me3	0.9999989898693232	6.944336061921596e-09	1.2135073470847024e-13	0.9999989898693232	7.524304149514473e-12	3.6258139188707806e-09	8.032864903348013e-12	1.1072062015112998e-08	1.7773221357272941e-09	9.484180214689668e-07	3.7687490394916726e-08	5.899524266010576e-10
3d02ecb0b355c366383cdf566f33e8ab	IHECRE00004615.1	8cd5cefc-1c86-42bb-a689-d60dd071a471	pval	split2	LR	h3k27ac	h3k27ac	0.9999999117002664	0.9999999117002664	1.4180175278268659e-11	5.127697958899985e-12	2.4150363726545636e-10	3.679151057426215e-08	1.987883337066356e-11	3.549298426067528e-12	1.488612529594816e-08	3.6294374027448176e-08	2.9415859420439023e-14	4.3454589832176436e-11
3d7afaba2bf8b48d05ee487d35a8b46c	IHECRE00001016.4	a39e5205-5c09-4c97-9b2d-d4bf8542f324	pval	split2	LR	h3k36me3	h3k36me3	0.9999997865462072	4.800710853061742e-10	5.068027896404108e-16	0.9999997865462072	1.3143076400797204e-14	1.5448514675994042e-10	6.207424238695105e-13	7.694125683289239e-12	5.110723281942406e-09	2.0092856660289285e-07	6.592479267181791e-09	1.7913874927620391e-10
3d926b45edb2cdb10f4f5c1ffa76296b	IHECRE00000321.2	5a3b6a6a-0b48-4fc5-bbf6-f282bfe8a423	gembs_neg	split2	LR	wgbs-standard	wgbs-standard	0.9996567166006955	9.288038649567192e-06	2.682048071939732e-06	4.206869719310603e-06	9.426659822217036e-07	3.332906798588029e-07	3.460845716580988e-06	1.2750722742580602e-05	2.672943212113793e-06	1.4521527643174976e-06	0.0003054938217657	0.9996567166006955
3d9e7bb377119e85dd3545960979fe4a	IHECRE00002199.1	953106bb-897a-469d-8546-a0bc439aa9d2	raw	split2	LR	h3k27ac	h3k27ac	0.999994334976063	0.999994334976063	5.862490914490944e-10	6.13461844470384e-09	3.4442454332254314e-06	2.08557965698083e-06	3.563909719066825e-12	4.249049109644457e-09	3.855212749310384e-08	7.623585977386211e-08	1.0596917236998011e-10	9.331409809491154e-09
3e0277c3c50ef54ceff7f508e0475abf	IHECRE00001915.1	f5573e79-d80d-470a-8d12-22719ef4a51e	raw	split2	LR	h3k27ac	h3k27ac	0.9999994607696078	0.9999994607696078	1.1171231217031919e-11	1.3505035721326764e-11	7.54668688297054e-08	4.6310015907064636e-07	2.6245603599962373e-13	4.107331155576175e-12	3.8920148538821334e-10	1.932726031074212e-10	7.664318015464704e-13	5.1077470339709545e-11
3e030e4cdf56c339705f5f03edd899b0	IHECRE00002558.1	144f52fe-19ce-45a7-b464-d54da396fd7e	Unique_minusRaw	split2	LR	rna_seq	rna_seq	0.9996458022654172	7.449947561197176e-06	8.474962949975383e-09	5.31878893269832e-05	4.569746367705814e-06	1.6973611957894619e-07	1.9726695146130585e-08	4.050845008881781e-07	0.0002880503996951	0.9996458022654172	7.309885730110871e-09	3.294194676313033e-07
3e170334a99e9499b000d7f4664eb126	IHECRE00000335.2	2bc104d8-deb7-4fd8-ad67-65852c2b7651	fc	split2	LR	h3k36me3	h3k36me3	0.9999888519573972	2.4316765185280407e-08	2.0353644301154447e-14	0.9999888519573972	1.6668593016545843e-11	3.8519407842320274e-10	1.1350792553722164e-12	5.542371696394479e-09	2.4397447912052398e-08	1.1031600080908771e-05	5.92791347174894e-08	2.503784341848422e-09
3e3c3a2d1aeacfac26fc68930d277aa0	IHECRE00004711.5	6c962fa5-5e96-4891-9578-aa3d3eff92ae	raw	split2	LR	h3k9me3	h3k9me3	0.9999999992323756	6.119439687697417e-17	3.538398628389682e-12	1.8084788943836247e-10	2.8566229563940836e-14	5.573796377310042e-10	0.9999999992323756	5.2560390573369505e-17	9.305019599258742e-12	3.6730982302025516e-13	1.6142483236413464e-11	1.5145984874838986e-14
3e576365eb2a92d772a2b956797b8bc1	IHECRE00000955.6	7c53fe29-aeca-4b21-b776-60f41cc63187	raw	split2	LR	h3k4me1	h3k4me1	0.9988694703418258	0.0011277003973709	2.0335843344655903e-09	5.41694643472887e-08	0.9988694703418258	1.588826690627733e-07	6.9320916421673795e-09	8.199424241014997e-07	1.3044680097866704e-08	1.7713222478402652e-06	7.990097066870591e-10	2.1346319644390947e-09
3e81839b382602c705cfdd83b4b164be	IHECRE00002086.1	469e2b5a-9cc0-4ba2-a1af-32ae688b6e56	pval	split2	LR	h3k4me1	h3k4me1	0.9993151880537656	0.0006843476638888	4.835095660610611e-11	1.022605019418471e-09	0.9993151880537656	6.481138829810707e-09	4.6351239336354724e-10	4.5708578070327215e-10	2.3214241077495633e-08	4.3249042789815524e-07	1.1973726664926453e-11	9.300973120419104e-11
3eb1945681b83b1db7a146c7b76382fe	IHECRE00000946.7	b1d343c2-e876-430a-969e-cedf618858c0	pval	split2	LR	h3k4me3	h3k4me3	0.999999979131364	3.738959085502181e-10	1.6415416562817609e-13	2.560671484439898e-13	6.212633834842684e-13	0.999999979131364	3.585020356755998e-15	1.0477292648147393e-16	2.0372969657234152e-08	1.177572314081853e-10	4.693306022476102e-16	2.96766893735452e-12
3eb7ca493bc26bb2446ac0e5d1220fea	IHECRE00000048.3	640fcf11-8eb9-430c-9c45-c954ca972bc5	Unique_minusRaw	split2	LR	rna_seq	rna_seq	0.9999908881793524	1.9703680727119973e-06	6.716616024785892e-09	3.487968630834104e-08	1.2630215930457678e-07	1.0324418814765784e-07	2.7861570642999197e-09	2.586103424213066e-09	6.848132835728319e-06	0.9999908881793524	2.939851954518013e-11	1.677543046874902e-08
3ecf12225d5bc712492839a283bf4bbf	IHECRE00002619.1	4fb8fa3c-54d2-44c6-a2ac-5e836c5f92a5	Unique_minusRaw	split2	LR	rna_seq	rna_seq	0.9998159164140484	1.2057457632515814e-05	7.420539496460913e-09	3.637481200615104e-06	8.213569103416026e-09	1.754494214882287e-05	8.563839155800566e-10	4.347173202742833e-09	0.000150702353104	0.9998159164140484	5.576747697602476e-10	1.199565249428817e-07
3eeb029221f40f6e8d3cf2c01772b354	IHECRE00002283.1	907fb1b4-4138-4304-9a88-8ba9258bad57	fc	split2	LR	h3k27ac	h3k27ac	0.9999996495703344	0.9999996495703344	1.803726710235464e-12	1.7690665987090532e-08	9.382243828674772e-08	1.3145552574329098e-07	3.5589203116919327e-12	1.6034548406816524e-11	2.6172129822669753e-09	9.283652135203112e-08	4.7402558505010006e-11	1.1938501650937804e-08
3f2f22d6c398ef4ec688261ec3fc2098	IHECRE00004641.5	83b6493d-fafd-4aff-8589-d843065300a8	gembs_neg	split2	LR	wgbs-standard	wgbs-standard	0.9960882602410044	1.0759052881665116e-05	5.330638037826147e-07	2.0364004830285813e-06	9.985226989188256e-07	1.5204607742309404e-07	4.0103181344554e-06	4.1603448402290375e-06	6.466000569169916e-07	3.456648854458433e-07	0.0038880977451336	0.9960882602410044
3f39fe18362948a3944e21546375a439	IHECRE00002715.1	0095cb38-0f74-40fb-91d1-ddb93d01c25e	Unique_minusRaw	split2	LR	rna_seq	rna_seq	0.9996974996852698	4.553117124433151e-06	6.623640239957062e-09	7.421915463816318e-05	3.4517798483656e-06	2.092611599667203e-07	1.5966704228143052e-08	3.722862794138386e-07	0.0002193415956475	0.9996974996852698	6.223594470528813e-09	3.243060933796279e-07
3f3b40a9aad36fc6b794bc32ca754121	IHECRE00002176.1	218c9bee-d259-4a75-a1ce-fdde0897995e	Unique_raw	split2	LR	mrna_seq	mrna_seq	0.9994297081482088	2.1228084655739644e-05	8.47749551989956e-10	1.5956877091227846e-06	2.0210130150055767e-10	6.48892182689829e-05	5.240815364625323e-11	2.44010200024181e-10	0.9994297081482088	0.000482475260747	2.359923440600305e-10	1.0201814912048885e-07
3f5c90f5e6be6215cab796761fb5b4e6	IHECRE00003692.4	370f0fb4-0bb1-4fa3-8e1d-75f06bf7b384	raw	split2	LR	h3k4me1	h3k4me1	0.9994676641379272	0.0005186331989385	4.8468764066123256e-08	2.4626257517722585e-08	0.9994676641379272	1.4549627255013895e-06	1.2053904886683743e-09	1.0030428136321023e-06	1.2460505556410878e-06	9.880176976289875e-06	1.9117913107689996e-10	4.3938471975607547e-08
3f68ec295a21049fbc84178e94404c06	IHECRE00003695.3	bdb135f7-e7e7-45ee-919a-f8d9bc37c43a	fc	split2	LR	h3k27me3	h3k27me3	0.9999999946799192	6.555574208402363e-13	0.9999999946799192	2.8669444505624554e-14	3.648712269919263e-12	2.6068944857207863e-10	1.560304266417212e-10	1.830237023404505e-12	4.558831194910893e-09	4.045110758230344e-11	4.891114151923162e-14	2.9786671167369073e-10
3f727afab1c800389f816df466312fd9	IHECRE00000935.6	391572de-0d6f-4203-8b69-ae54abf29e76	fc	split2	LR	h3k27me3	h3k27me3	0.9999999945341084	2.029499884626001e-18	0.9999999945341084	1.324954302015052e-15	6.802519305625293e-11	5.367157644989004e-09	1.666115046714824e-12	5.222087227455024e-13	2.7869950630430263e-11	4.553842895684719e-13	1.0099896293784244e-17	1.9377611812471266e-13
3fbdbf274c02c2c56b536d4b3aa72885	IHECRE00000985.7	6a20e767-f016-4e1f-90c8-9f34ac7919ed	fc	split2	LR	h3k4me1	h3k4me1	0.9971394508450684	0.0023113598237624	0.0001043502293906	2.3978335180294052e-08	0.9971394508450684	4.13827799867973e-06	1.1442239012486975e-06	0.0002143016212119	7.278039929410745e-07	1.2619629012338892e-07	6.032194024029586e-09	0.0002243709678542
400ca44eb654d8d13cec4627ad8442f7	IHECRE00003830.4	fb9c6ae6-03c8-4296-b2fc-7f376ddf8a74	pval	split2	LR	h3k4me1	h3k4me1	0.9999977803761332	1.2575393822742534e-07	2.2063308219244734e-11	2.0522477750119228e-11	0.9999977803761332	5.646203374222654e-08	3.7191128271966004e-13	2.386736936355026e-10	1.4699808402972601e-09	2.035433406025193e-06	7.23605680647299e-14	2.228042706862552e-10
40189695725087874bf6ecd5aea9918c	IHECRE00000126.3	a4b583ee-3873-45f6-a1e5-88a32fbf06b7	Unique_minusRaw	split2	LR	rna_seq	rna_seq	0.9994371084859984	7.0243184396807565e-06	6.933134000720767e-08	7.290824683511699e-05	5.8168051370704315e-08	1.523986785580992e-06	5.040038068909122e-08	3.476356275717523e-07	0.0004802553318842	0.9994371084859984	4.677283121393658e-09	6.494173744311404e-07
40258ceebf534669f98d5c66f5b860fa	IHECRE00004620.2	00a808dd-f559-402c-945b-87454bf50ede	pval	split2	LR	h3k4me3	h3k4me3	0.9999999482442632	5.086570569678789e-08	9.570606173376311e-14	2.844649226783625e-13	6.667546020436022e-14	0.9999999482442632	1.2010020667151173e-15	2.6445114649451453e-17	6.456904682497208e-10	2.4154573608743896e-10	1.1094307759633367e-16	2.347064370497554e-12
408af64eb07db0a01ed86783b3237999	IHECRE00001914.1	efe1ef25-e6b3-4cdb-b8c5-2c894fd1d880	raw	split2	LR	h3k4me1	h3k4me1	0.9999997839977528	2.0407105042730154e-07	3.3334570334666585e-11	7.219491320270106e-12	0.9999997839977528	3.5629908238870237e-09	3.5010849775102244e-13	8.543269410667815e-11	4.13783276008003e-10	7.818217321565742e-09	2.886452800192886e-12	6.982022926216109e-12
408cf77ebfe37b00c6ce4b9540777a99	IHECRE00003830.4	fb9c6ae6-03c8-4296-b2fc-7f376ddf8a74	raw	split2	LR	h3k4me1	h3k4me1	0.9999976651010022	8.990381544568101e-07	2.5532696524096367e-10	1.5394404691672178e-09	0.9999976651010022	7.733345063328708e-08	2.9238118999790488e-12	1.2274982278449894e-07	7.561600887786836e-09	1.2047995816084989e-06	1.4742217091282857e-12	2.1617221844283232e-08
4090f84b1066a507e5237fe20bd639d9	IHECRE00001956.2	e92029f9-8392-4a2c-a025-c83250d53808	fc	split2	LR	h3k27me3	h3k27me3	0.9999889477865463	3.600354664374719e-13	0.9999889477865463	4.768992289530543e-14	3.6778390393350548e-09	3.8483245478031446e-10	1.2226936273329256e-09	1.103817655223978e-05	6.298873470432847e-09	7.570045822441188e-11	2.9675918389239454e-15	2.376551731737722e-09
40ab35eef31a78de5aef911ea1d00288	IHECRE00003381.2	e42bcd66-fb39-40de-b3b3-8d20f1ea1570	pval	split2	LR	h3k27ac	h3k27ac	0.9999999565936614	0.9999999565936614	3.8084363249318616e-12	3.2170741950896697e-11	5.201189423346425e-09	1.0968909244775383e-09	9.840132914811444e-12	5.149235741673917e-13	3.0697366132877755e-08	6.363080867954476e-09	3.08934984134044e-13	1.1682593523204376e-12
40ce2f1799850742d02413c2514e9e3f	IHECRE00001962.2	d1151f44-0503-431c-bfe2-499fbc35c555	fc	split2	LR	h3k4me3	h3k4me3	0.9999989685743688	9.151533080282516e-07	5.148561538709644e-12	1.4061663721897738e-11	4.5826166784265684e-10	0.9999989685743688	1.1882340267635258e-12	1.7295154522442904e-14	1.0877591647444592e-07	6.250911676344334e-09	3.404942097584681e-13	7.664773213039982e-10
40d33bc475265f9dddb551292e229657	IHECRE00000071.3	dfc63e95-4862-4384-a735-dc9483aed805	pval	split2	LR	h3k36me3	h3k36me3	0.9999969387046844	8.701959363788853e-10	3.915077906787631e-15	0.9999969387046844	3.799402344763896e-15	2.316700614230425e-11	9.601286564706725e-14	5.414539603154015e-11	1.048105934329628e-09	3.058691216904917e-06	5.495636844280802e-10	5.881679263994711e-11
40dbdc50c985c74409232ce371f4cfdd	IHECRE00003134.2	bfd7b45e-36f7-4375-b4ad-17fe21d41591	pval	split2	LR	h3k27ac	h3k27ac	0.9999999359992914	0.9999999359992914	5.399630443522455e-11	3.480161732502733e-12	5.151061646963404e-10	2.908838400066724e-09	2.0085959189617974e-11	3.1203382621506443e-15	5.857644061143612e-08	1.9224449652834602e-09	2.5091400899653537e-13	6.193410090834731e-14
40e0b16943d696f33e477643930000b5	IHECRE00003827.1	901da503-70cf-4026-b479-817005e87735	raw	split2	LR	h3k4me1	h3k4me1	0.9999991114930636	6.985724509889882e-07	7.384627472829695e-11	2.882926094422268e-11	0.9999991114930636	3.2869354806000413e-09	1.5518911100592536e-12	1.991864148074325e-09	1.4412617372335595e-09	1.828832567339464e-07	2.065459226400348e-12	2.248741678644424e-10
40feebbbeddb67dba867f872df50446e	IHECRE00004708.5	0d9262b3-e13a-478c-8c70-68bb485ef94e	ctl_raw	split2	LR	input	input	0.9733616731481602	0.0047885629683291	0.0003515410845817	0.0063852678626872	0.0050237360235731	0.008867469479213	0.0005733910543106	0.9733616731481602	4.776208002269356e-06	3.1652033200269136e-06	7.985712263418616e-07	0.0006396183965962
410140beb19db766e677e29888a877ac	IHECRE00003325.2	9ad3fc9a-ca7d-4b7d-a167-0881e6482bfe	raw	split2	LR	h3k27ac	h3k27ac	0.9999988214608432	0.9999988214608432	4.0600127378783344e-11	7.48784051685642e-10	1.1152191365979471e-06	2.800748718116102e-08	4.817084823658532e-11	4.677553465203302e-11	2.0242994311930768e-08	1.4159838480765538e-08	1.1406138883816412e-11	1.3963494053171895e-11
41686729c5363d5dc2758767fe4cf527	IHECRE00000934.7	45299111-6e9f-4231-85af-1ef94d6afe3a	raw	split2	LR	h3k4me1	h3k4me1	0.9995570910779148	0.000442797672397	8.826397591945952e-10	2.6461587057099476e-11	0.9995570910779148	5.753407561480058e-10	2.5025632028723766e-10	2.5907345863921605e-08	7.265574892902457e-08	1.0674043534720406e-08	4.539787553429373e-12	2.733117791541919e-10
419095f5d3662dd7c883f371719f5af7	IHECRE00000045.3	742a9d7d-3cdd-4b9c-9919-e46982600e0b	raw	split2	LR	h3k4me3	h3k4me3	0.9999999695455384	2.9519771169069383e-08	1.6327198298542178e-10	1.5385147219697172e-11	2.5248933514179257e-10	0.9999999695455384	1.2779769496517162e-12	3.19013686724555e-12	2.1793313339833594e-10	4.620684319529951e-11	2.656508133571316e-13	2.346702176295285e-10
41e35186041d8a4ed85537fa900dc962	IHECRE00000786.1	816953c3-e635-4018-909a-70a432f0cd0a	Unique_plusRaw	split2	LR	rna_seq	rna_seq	0.9986687629756272	3.25757778874287e-05	3.5514219648029514e-08	2.3502194891346825e-05	8.392564470208843e-08	1.0745242049467178e-05	1.7534321548721916e-08	6.432976044815515e-08	0.0012640713071029	0.9986687629756272	9.783459263866438e-09	1.314150359428423e-07
4214e2a5d97feb17b009059929a0ad13	IHECRE00001891.6	285674ca-2d37-4ac8-859e-29db1bf824d3	pval	split2	LR	h3k27me3	h3k27me3	0.999999994758734	3.1661115986765226e-14	0.999999994758734	7.453257203418847e-15	5.048694319296682e-12	6.36925354717001e-10	1.2440165038549012e-11	3.456626666695429e-09	9.725808916187424e-10	1.9000588127207724e-11	3.4164233134507426e-19	1.3860452024722675e-10
4232b3810461b02d6cd752985e8c302f	IHECRE00002593.1	e71374c5-78b1-436f-8a24-e2f2f7e80d3b	fc	split2	LR	h3k27ac	h3k27ac	0.9999984752900352	0.9999984752900352	3.038344966446241e-12	1.1924038544111032e-10	2.7884894009197005e-07	7.214784015694988e-08	1.284156173832115e-12	2.903050635997115e-13	1.787107699408567e-07	9.943770722917294e-07	1.6694016884813514e-13	5.013222381170906e-10
4249aae632e08b1ea8511736e86166b5	IHECRE00002024.1	d2716db7-4fdb-4032-abcc-2b063caf37a8	Unique_minusRaw	split2	LR	rna_seq	rna_seq	0.9999580111472728	1.73347653909251e-05	7.662238494508703e-09	8.379781366346332e-07	1.0372270475362709e-08	1.3731389213406448e-06	7.745120033534278e-10	4.084723096169836e-09	2.2395119276425103e-05	0.9999580111472728	2.1810353128074443e-10	2.4739154218272526e-08
424c4dbe570ca25f78f32e6d589383b4	IHECRE00000229.3	201bcc7c-a1bc-4b3d-b4a1-a8869234c0b1	fc	split2	LR	h3k27ac	h3k27ac	0.9999989267639208	0.9999989267639208	7.874466930345019e-11	1.486447465057819e-09	6.583300713044903e-08	8.606515302756269e-07	2.408387877009162e-12	8.756599394789023e-12	2.039651699751292e-08	3.7088088967154645e-09	6.1688784182731905e-12	1.2106369002519872e-07
425fb6e950db1d2d4765bbf2907edb53	IHECRE00001294.1	9ea29501-0c1e-46d7-92a8-906a83844574	raw	split2	LR	h3k27ac	h3k27ac	0.999994190873132	0.999994190873132	1.3544905109776645e-12	1.6199161494523267e-11	1.1692998754212651e-09	5.806687337665138e-06	1.9447490427587112e-13	1.3047755553567564e-13	7.692716306297418e-10	4.785882466477408e-10	2.748942906845523e-13	4.217033833268036e-12
4292e3a55fed314a4e1f0244ca51665f	IHECRE00001990.1	7114bd47-4fa8-4cc2-a314-a8f63b9a798b	fc	split2	LR	h3k4me3	h3k4me3	0.9999999812290712	1.540484661333499e-08	5.574806042329752e-13	6.490605771418988e-13	2.591641089854007e-12	0.9999999812290712	1.2849871535763368e-14	1.3731203790687238e-16	3.1968096618899443e-09	1.5318874847351638e-10	8.655570386264371e-16	1.2271552469004243e-11
429571e8dbed320d642273ef76ba28f4	IHECRE00002501.1	16c4171c-ba1e-4c38-8798-ff9c4dae1f4f	raw	split2	LR	h3k27ac	h3k27ac	0.9999994038206712	0.9999994038206712	6.019988182294834e-12	1.1888471910440228e-11	1.4934952332555884e-09	5.738810883055595e-07	1.8424539148841268e-14	3.402989768852063e-13	7.272952002364638e-09	1.3488419688894789e-08	1.89912948427814e-13	2.491636956250385e-11
429bb2a971354a5da0d6abce49266d81	IHECRE00002299.1	852c3463-7768-4ddf-8fe0-ebc665c65e92	fc	split2	LR	h3k4me1	h3k4me1	0.999930032483859	6.810546414924772e-05	1.4502222393810803e-09	9.409825990031547e-10	0.999930032483859	1.5669001343759772e-08	4.4004901300327956e-11	1.1576530667574384e-08	2.813934190709768e-07	1.5407285107852783e-06	3.721452573179484e-12	1.0245598988970937e-08
429bcfd5ea3deeb3ecbc530c1893159f	IHECRE00004699.5	e354f30f-b77c-4615-821c-4d34c72c994e	pval	split2	LR	h3k27ac	h3k27ac	0.999997942121574	0.999997942121574	2.2353484432258423e-14	1.0571716941347429e-13	1.896043821486879e-10	2.0530451285829894e-06	3.1085786649352013e-14	5.743500784397901e-16	1.4850108244578111e-09	3.1579012098879934e-09	2.370537664554582e-15	6.187469281361076e-13
42b8320b09af7b0b46bfc4e1124e8f3a	IHECRE00000269.2	6340e8ef-8dbe-4ef6-ae76-614ac42601be	fc	split2	LR	h3k27ac	h3k27ac	0.9999964204213424	0.9999964204213424	8.394262615500823e-11	2.6625001473192916e-09	1.7770331654499543e-06	1.127273676435434e-06	4.6304342223963607e-11	4.251594344519887e-10	1.7233733371219238e-08	6.387032254819972e-07	1.3351442157164013e-12	1.611561512555574e-08
42b8d151f2e0fef61e3f709795259cfe	IHECRE00004699.5	fa1a7c7c-0a03-48ed-8e55-1267d7a77777	raw	split2	LR	h3k9me3	h3k9me3	0.9999999973228976	1.039355090995911e-15	6.818785379356552e-13	7.729986868919015e-10	1.5525233796290997e-13	1.884192704128672e-09	0.9999999973228976	3.677177841383336e-16	1.7056405596799483e-11	3.840324377013074e-13	1.620004331981507e-12	1.1792406601003521e-14
42b8e8f456ec9ec5242d1f7ee6c3e397	IHECRE00002218.1	f0c9e692-d72e-4f17-93af-7b7aed51ca93	Unique_plusRaw	split2	LR	rna_seq	rna_seq	0.9995979660967412	1.0175522871676247e-05	1.0003272294578001e-07	3.107754759510289e-05	6.06346339616725e-05	6.840125719336286e-08	2.949072799181212e-07	2.436156653560591e-06	0.000297026910274	0.9995979660967412	2.7216348588499512e-08	1.9257429405292905e-07
42bef0b370ff2e3b6d4184853c89e249	IHECRE00001899.1	24282e40-5687-4a21-b6cf-0676dd928af4	raw	split2	LR	h3k4me1	h3k4me1	0.9992187124595968	0.0005835678732119	1.8288199091723745e-06	1.4699580148305182e-08	0.9992187124595968	1.9730523675800074e-06	3.298764082855092e-07	0.0001796377996466	1.0655226188763132e-05	2.081198528920105e-06	6.2295231594559826e-09	1.1927650383738594e-06
42c4da23c4c29984f9d341dd66d9b4f6	IHECRE00004699.5	e354f30f-b77c-4615-821c-4d34c72c994e	fc	split2	LR	h3k27ac	h3k27ac	0.9999959159441016	0.9999959159441016	3.295586953909297e-12	3.7862726608238786e-11	3.1747846250350923e-06	8.720739036218852e-07	2.4696093701098363e-12	4.381546532327536e-12	8.780341460845265e-09	2.8035239415370577e-08	5.300597688436198e-13	3.332497044405349e-10
42c51db3dcdbf5b969424075acf248f3	IHECRE00001045.7	86baa4c3-6f90-450b-9a9f-83a5af1ce013	fc	split2	LR	h3k36me3	h3k36me3	0.9999994455090788	3.57118252780775e-10	7.162581437504655e-15	0.9999994455090788	4.3307538152880643e-13	2.7943023213941874e-09	3.5011168261468166e-11	3.3964249459008426e-10	6.523671941491495e-10	5.120370094328131e-07	3.809324424479286e-08	1.8178566777429e-10
42f41c42285e5724243db480f9a04f88	IHECRE00000947.7	c0541793-d9cb-4d34-99a2-756a385020df	fc	split2	LR	h3k27me3	h3k27me3	0.9999999987546728	1.0043423158072917e-14	0.9999999987546728	1.5541470829237565e-15	1.1601127955624538e-11	1.4607877808160528e-10	5.131374653059175e-12	5.940766610153845e-10	2.2961506573810303e-11	2.603879853818288e-13	3.1099011235744616e-16	4.65205499444868e-10
430be6a7dc310c9e98e5658b7de42533	IHECRE00003685.2	da569982-a5b7-4de1-9cbf-8cf0fd7f04c9	gembs_pos	split2	LR	wgbs-standard	wgbs-standard	0.9964651691246692	8.11030508274706e-06	1.021958016523009e-05	6.768302506337149e-07	3.0183500002156996e-05	1.3583005136523157e-05	1.1799763111933092e-05	6.553688138063081e-07	7.546843225978623e-06	8.803132938345397e-06	0.0034432525466033	0.9964651691246692
4319acbce9a095561d85a2e73248dc60	IHECRE00003819.1	e6af9ec0-8b4b-4624-8b3a-51f86f371f0f	fc	split2	LR	h3k36me3	h3k36me3	0.9999958480470252	2.398689167506269e-09	2.91014481782948e-15	0.9999958480470252	4.27142803158152e-14	6.718906767897036e-10	3.614787770766464e-12	6.322127175996577e-11	3.691162028077401e-09	4.122990736220441e-06	2.1759213260022933e-08	3.744017488772969e-10
431b3331eeaa03f63510d04797d45bb7	IHECRE00000194.3	20f97021-bbcb-4355-976a-7ebf757a268d	gembs_neg	split2	LR	wgbs-standard	wgbs-standard	0.9974194381836354	2.8265413070733425e-05	3.2925390620859152e-06	1.3293737250363258e-05	2.039763741596896e-06	8.678652330006529e-07	9.422854257938683e-06	6.020334772407733e-05	2.2696238790588457e-06	9.448385519862524e-07	0.0024599618335937	0.9974194381836354
434869224f560de3a739a0b3b7102e6c	IHECRE00004671.5	3f8bb4be-d2be-4ccd-acaa-3fd6be9a77c2	raw	split2	LR	h3k9me3	h3k9me3	0.9999999995129948	2.4252107550224533e-17	1.1178726063103828e-13	1.1268123552032958e-10	6.621356113602278e-14	3.4791156119654195e-10	0.9999999995129948	2.7845170608281855e-17	9.641261952307068e-12	4.227808982260981e-13	1.616909891430219e-11	1.030670871162563e-15
434dbd07f4076c8e35783cb9e3c6f7dc	IHECRE00001011.4	50bed74b-26a1-4f2d-ace1-0725fd1277d8	fc	split2	LR	h3k27ac	h3k27ac	0.9999755468923742	0.9999755468923742	1.3353574856091626e-09	2.897828682915929e-10	2.351345452607805e-05	3.8506435523836513e-07	9.352109609159145e-11	7.454404913674795e-10	1.9584903922118934e-07	5.872423401060846e-08	8.726455151408752e-13	2.9755049663493533e-07
4364dfb6b4cb9b695f0e85b0ab6b0de6	IHECRE00001256.1	267404fb-c2f3-4b0a-9610-239e4fa81646	fc	split2	LR	h3k4me3	h3k4me3	0.9999997639733712	2.3363556894640226e-07	9.631969018120986e-14	1.016928580774979e-12	2.4013446607983774e-12	0.9999997639733712	1.5545638698446197e-14	5.479565128832857e-16	2.0880344354208053e-09	2.7097564249492437e-10	1.2087123688818492e-14	2.8507071856175974e-11
436cfce240f67ca262f60d95850b09e7	IHECRE00002299.1	892c1860-1de5-4c5e-b1fa-1491b310a315	fc	split2	LR	h3k27ac	h3k27ac	0.99979246128811	0.99979246128811	7.60570348110696e-10	1.962375157789989e-08	0.000200626960648	1.2304515445030936e-06	2.029911218546296e-10	1.8445929106600127e-09	1.1577967645187603e-06	4.426258942510365e-06	9.47790952658974e-11	7.471730529122623e-08
438709417ca183c97c0aa77a9b3c76a3	IHECRE00004711.5	6c962fa5-5e96-4891-9578-aa3d3eff92ae	pval	split2	LR	h3k9me3	h3k9me3	0.9999999997700064	1.4360228204466564e-20	2.4937738801082037e-15	1.9492689181274847e-10	6.717663625673169e-17	3.294529463884285e-11	0.9999999997700064	2.4608981877498254e-21	1.6264567528062913e-12	4.4428800534319894e-13	4.827583422042144e-14	8.529203270826636e-17
439577d0189651ef24c188287c0d5896	IHECRE00000843.1	a4b55d97-5b30-4b6c-87a0-cf395f15e8d0	Unique_minusRaw	split2	LR	rna_seq	rna_seq	0.9841494785548968	0.000209087893832	2.069243577593784e-07	5.340771970000812e-05	4.14740847518845e-08	0.0001422242149734	7.666649386496893e-08	7.697055812056518e-08	0.0154432109191603	0.9841494785548968	8.782383240757788e-09	2.179879559554408e-06
43afaea59837ec043f7045503ff4ae7d	IHECRE00003811.1	d8f0d283-97b1-48be-a67c-353c0ecb4b0e	raw	split2	LR	h3k9me3	h3k9me3	0.9999995613922228	7.570321397798861e-14	3.150922722218291e-07	1.2498852980694403e-09	3.581536119953083e-13	1.1619371810815996e-07	0.9999995613922228	3.339070289272797e-14	5.658240782235102e-09	5.315942155956202e-11	7.121158600179886e-12	3.5291271955995867e-10
43ebe1a30c6db033223b0e17716903a2	IHECRE00001964.2	b9abc95f-c59c-4d46-808e-1317ac1e4406	fc	split2	LR	h3k4me3	h3k4me3	0.9999999818117496	1.5304910580120916e-08	1.0955105125255789e-13	9.031457307113832e-13	3.6191532114224633e-13	0.9999999818117496	1.0218809880345831e-14	1.096247678261979e-16	2.6960867280737396e-09	1.7225338551284578e-10	3.5395277108034802e-15	1.3611098070543418e-11
4400d78f5251f1154eb9fc143da1af52	IHECRE00003354.2	4e4a3b9a-34bb-49fa-9f4a-44c442b31de6	pval	split2	LR	h3k27ac	h3k27ac	0.9999999941590269	0.9999999941590269	8.437790416181183e-14	3.3286125718834985e-13	5.603108018452087e-11	1.7894362977079911e-09	8.269655567053939e-14	3.648734317887469e-15	3.837977779744352e-09	1.5695865933635315e-10	1.2318783619969138e-14	5.3521874015417654e-14
4436804b5ce98642609a744c53e4442b	IHECRE00000317.2	33af256e-b70d-485e-b52b-ec2bcb754aa7	Unique_minusRaw	split2	LR	rna_seq	rna_seq	0.9998677352036086	5.539445023799987e-06	3.155398324281656e-08	1.4396439420442305e-06	4.835022468141165e-07	2.152902090037886e-07	1.4492529991343405e-08	8.86501671206716e-08	0.0001242742924772	0.9998677352036086	2.3734454362195687e-10	1.776884676509134e-07
4436a0f2fa57f6cf54fed4b321767491	IHECRE00001294.1	9ea29501-0c1e-46d7-92a8-906a83844574	pval	split2	LR	h3k27ac	h3k27ac	0.9999989897316642	0.9999989897316642	1.123860544371998e-14	1.2322057330982364e-13	8.148982953024399e-13	1.0080301739313523e-06	3.578227875430494e-15	1.0278665968633305e-17	1.049158197072664e-09	1.1879745708944716e-09	5.377890426481536e-15	7.093777491249358e-14
443a4c3b626fadbe95726a6329716ff3	IHECRE00000985.7	6a20e767-f016-4e1f-90c8-9f34ac7919ed	raw	split2	LR	h3k4me1	h3k4me1	0.9987251803543176	0.0009779622802941	5.315698081059921e-05	1.0770516231546641e-08	0.9987251803543176	1.26458460429322e-06	4.791977017515617e-07	0.0002163993463266	7.492373751749766e-07	1.127567907225137e-07	7.545825302922597e-10	2.468373668039085e-05
447efb1ffd15c6dc80a7733a96ab80a6	IHECRE00000117.3	1e0e7359-d0fc-4785-934d-210b6a55e164	raw	split2	LR	h3k27ac	h3k27ac	0.9999982684182344	0.9999982684182344	4.492376442496401e-11	3.5095756618595046e-11	3.257807295884291e-07	1.3106905808927097e-07	6.252736650652023e-12	1.148398878077264e-11	4.1530492124268065e-08	1.2315790302579306e-06	1.2659941660561402e-14	1.524686806908268e-09
44ada2197297d7bece416d348ffb84cf	IHECRE00001905.1	01db0809-91fa-4fb8-a9d7-60bc51bd2d7e	raw	split2	LR	h3k4me1	h3k4me1	0.9999780414017782	2.1423663657511018e-05	2.009131861275289e-09	2.5416945916925132e-11	0.9999780414017782	3.732229168883182e-08	2.4270217621163972e-11	3.148401524513468e-09	1.5229706553043612e-07	3.264812919142393e-07	1.427293080210317e-14	1.3626680544268714e-08
44b019c014f96055dc95f774ee688d97	IHECRE00001526.1	550205ac-8a7f-4b71-8ea4-36643fa7f2d7	pval	split2	LR	h3k36me3	h3k36me3	0.9999838448758436	1.6662828304119626e-07	8.239493287714206e-14	0.9999838448758436	1.8299658479567223e-12	3.0989712049438344e-10	5.473582434176821e-13	7.917201506080302e-10	2.0360752168227733e-07	1.5770036519932674e-05	1.2847611617836296e-08	9.001429224339296e-10
44d9b86cf4e0ed468f7c730825e36071	IHECRE00002263.1	47380dee-1ea3-4ae4-9d60-60a8f26a97eb	raw	split2	LR	h3k27ac	h3k27ac	0.9999993744784536	0.9999993744784536	5.790577061797429e-12	3.125332944841462e-11	3.3934304704765766e-08	5.635931304845895e-07	4.6276538374136575e-14	2.5728931829471454e-13	9.074894073568469e-09	1.8836093385951023e-08	6.022636260140955e-13	4.517431623762897e-11
44df17c04935693ac6db03a2f90f420b	IHECRE00003122.2	87e45e45-19ca-476a-abbb-937f9d30fadc	pval	split2	LR	h3k27ac	h3k27ac	0.9999999330942692	0.9999999330942692	2.422644713681416e-11	3.3651810854538725e-11	3.1281127659167893e-08	4.834689549118853e-10	3.6825974897467583e-11	7.529543262927837e-13	2.75098451824388e-08	7.534573280490294e-09	4.767176019461348e-13	7.816052916772727e-13
44fb0d2100939c10adadf7e29942f28a	IHECRE00000193.3	ff176449-fe74-4f56-97cc-e3565a6ea39c	raw	split2	LR	h3k4me1	h3k4me1	0.9999501226372504	4.648368004233464e-05	9.97787549366558e-10	1.52444552583867e-09	0.9999501226372504	9.53847536069013e-07	1.3933805603727878e-10	5.3170133371406224e-08	2.8186536452902574e-07	1.9857499845885383e-06	7.267122014735139e-13	1.1638739079759741e-07
4505c175b01ae7977b537addbd77a7d5	IHECRE00002199.1	953106bb-897a-469d-8546-a0bc439aa9d2	fc	split2	LR	h3k27ac	h3k27ac	0.9980754287731832	0.9980754287731832	1.2177174882794803e-06	6.809772852062496e-07	0.0018646181249388	2.25413720426403e-05	5.1824740876806935e-09	1.2518751127182946e-05	2.306919835522894e-06	1.1526280611164224e-06	1.7094028559657202e-07	1.935861327817088e-05
452bd40339f030c10da07baf049b4e1e	IHECRE00001044.7	81d2cec4-6d09-4c4d-9e5a-688e4151854e	pval	split2	LR	h3k9me3	h3k9me3	0.9999999993426149	3.938306145759884e-21	1.6439716620575982e-15	4.741282929492807e-10	1.2169145676395405e-18	1.8190371122524184e-10	0.9999999993426149	3.708677766103205e-20	6.298625682922887e-13	5.986671277315729e-13	1.2281651544131845e-13	4.3012591641564116e-16
453341f09dbabcfc8bb32d71a94abe32	IHECRE00000185.3	6fb1fa5a-4082-438a-b12b-3340200c42b9	raw	split2	LR	h3k27ac	h3k27ac	0.9999989351850366	0.9999989351850366	3.536816374338455e-12	4.250834424789406e-12	3.379982983342644e-07	6.466332533217089e-09	3.987536791923558e-13	4.0420351227570753e-13	9.070869902741881e-09	7.111645292260623e-07	3.405481287024996e-15	1.0633969551487798e-10
453f209dcf34e70099af2a0ecbb9c506	IHECRE00000940.6	720ad030-b15b-4e94-95b4-3146e5edabc9	fc	split2	LR	h3k36me3	h3k36me3	0.9999999082091616	4.9755244903438095e-09	1.5489816330531552e-14	0.9999999082091616	1.0886142623380476e-13	9.667074721636089e-09	1.7035249896398528e-11	1.2847618639450616e-09	2.8432783063776572e-09	6.041991614627447e-08	1.1750216231293715e-08	8.32907050277089e-10
454b0ff4ac58869016991e975a744c37	IHECRE00001936.1	61b7aa81-8013-46c1-9cbc-f0f7c515aef9	Unique_minusRaw	split2	LR	rna_seq	rna_seq	0.9979415591493468	2.2577957457412312e-05	6.314287451055504e-08	2.917749393617705e-06	1.039294590149659e-07	3.2952275467036248e-06	6.672433183345479e-08	8.98976106168876e-08	0.0020269037365008	0.9979415591493468	2.901208503565715e-10	2.4221953578239533e-06
45aa35850dc2b7b2c91a0ff4854f4218	IHECRE00002584.1	4a12ae68-b5b9-4e1f-967a-84eb25622b8b	pval	split2	LR	h3k27ac	h3k27ac	0.9999999930947404	0.9999999930947404	2.4282428614262105e-15	8.554307101128167e-14	2.082641659292075e-12	3.8626682983476467e-10	1.4419593147602125e-15	2.854600309632084e-17	9.676549255577272e-11	6.419315968900185e-09	1.2490011352187148e-16	7.388469189077803e-13
45c502ee15242d40788e859eb261b9e7	IHECRE00004698.5	8390d314-e881-431f-b025-82d8dae3afca	raw	split2	LR	h3k36me3	h3k36me3	0.9968309042928262	0.0008113775621469	2.2584507735916232e-08	0.9968309042928262	0.000104812974276	1.918016265641377e-05	7.205677243511273e-07	0.0018835424054039	9.549981267796392e-05	0.0002191267386652	2.0299413365696253e-05	1.4513485749026712e-05
45cac63b0ddeae17d6b25afd2bdf00d1	IHECRE00001922.1	8597f5c9-5d8d-4889-80e2-465ce8acb014	Unique_plusRaw	split2	LR	rna_seq	rna_seq	0.999903403976329	4.072459729932916e-06	1.357669675945338e-08	3.1164464083579232e-06	4.198772837716097e-07	3.4181050398103663e-06	7.052870224807755e-09	6.524598027907023e-08	8.544653879072041e-05	0.999903403976329	6.208543137343059e-09	3.0512327976120944e-08
45e55bb18f6e771477d0d4249f6519a6	IHECRE00000984.6	2bc4c634-9a17-42a8-ab9d-e9f85d881eac	fc	split2	LR	h3k36me3	h3k36me3	0.9999991585703002	2.254334824092253e-08	2.3673862015729093e-12	0.9999991585703002	2.3380803301919776e-11	1.4335505822868981e-08	3.495117334855526e-10	3.9083547818784563e-07	2.2159639330281997e-09	4.8757070709576725e-08	3.163723007387773e-07	4.599477205112251e-08
45f4d464e3a17725e054eafa765c447a	IHECRE00000049.3	269c1307-e4ec-41c3-847c-138f3a76e576	pval	split2	LR	h3k4me1	h3k4me1	0.9999971933127532	2.5944241869174065e-06	6.723184092556718e-11	2.3024670660187765e-11	0.9999971933127532	5.617902950265068e-09	3.417207363759937e-12	4.843517496991109e-11	6.797211895938312e-09	1.9969194157309678e-07	4.340221486469249e-12	9.554086190006329e-12
462f42c174bd142e048c4685bc1f72a4	IHECRE00003819.1	e6af9ec0-8b4b-4624-8b3a-51f86f371f0f	raw	split2	LR	h3k36me3	h3k36me3	0.9999963596785858	9.997853747985026e-10	2.0300409724707107e-15	0.9999963596785858	1.9854558103463852e-14	3.9532822648517024e-10	2.286372981404736e-12	6.193838865723236e-11	1.5929106948188592e-09	3.6273378640338272e-06	9.781947399352644e-09	1.4933182787791966e-10
4658155bdf9e9c54a839a3425c780878	IHECRE00001255.1	fd2ef743-ec0a-4888-bd80-beda95f54564	raw	split2	LR	h3k9me3	h3k9me3	0.9999999588921096	5.713745094977907e-13	1.8603643300564446e-09	8.809485516334229e-11	1.2047921488589952e-11	3.8853004509341146e-08	0.9999999588921096	7.911976745027482e-13	2.7912373620519647e-10	4.142829605924025e-12	9.640975281328714e-12	1.0834865125896445e-13
469c4133c5a0c5d99b57f3433e2b4b96	IHECRE00000939.6	e24958ed-73c9-44fe-8dd8-94f436f1cb1b	fc	split2	LR	h3k27me3	h3k27me3	0.9999999981111892	1.4411450641727165e-15	0.9999999981111892	7.223811512591126e-15	7.537353983375643e-11	1.1189901133031826e-09	4.618256835275889e-11	1.5761036881683108e-10	1.4031315350820135e-10	7.311892005928232e-12	6.854051004999492e-17	3.4302016778880886e-10
46b729e7f3fc5745230982641978ede8	IHECRE00000133.3	b4e9014a-778c-48ce-b106-ee1da5e9e561	pval	split2	LR	h3k9me3	h3k9me3	0.9999999993484504	3.656705967413268e-19	3.9364272056728385e-14	7.989954118407801e-11	7.514830029374015e-16	5.662531555751067e-10	0.9999999993484504	7.751076354496422e-20	4.860051017179767e-12	3.1348118970455424e-13	1.8286367576046077e-13	2.6031868420699925e-16
46e8361ec077d2664b06328619ea2bb5	IHECRE00004891.1	d89ef0b4-4d15-46fc-af79-4250bd742beb	Unique_plusRaw	split2	LR	mrna_seq	mrna_seq	0.9727597763621818	8.42398009405285e-05	7.331325677829653e-06	7.806848371190332e-05	8.817172184557337e-07	3.2805517008359974e-05	5.072373870481694e-06	8.748721791548232e-06	0.9727597763621818	0.0270115027886508	8.956911760788456e-08	1.1483339830923023e-05
46ec01cdc9a9e8534f0a02b549a34206	IHECRE00001054.7	7074d3f0-6643-4905-96ce-d7b375759fdb	fc	split2	LR	h3k4me3	h3k4me3	0.9999999990394756	7.558081222109349e-11	7.154366528770879e-12	5.3454247722019e-13	3.8502513365908575e-12	0.9999999990394756	3.020129047804489e-13	2.5730931701826576e-17	8.460963475290456e-10	9.464198800203308e-12	3.9116791253808713e-16	1.7541698202733163e-11
46ed7fc3f41e30e10d1498be443e137d	IHECRE00002422.1	59f31051-10fd-44a2-89d5-51057267a0d5	fc	split2	LR	h3k27ac	h3k27ac	0.9999390943292912	0.9999390943292912	3.4675067854419815e-10	4.070780801177085e-09	5.387901811429781e-05	1.4507751327641334e-06	6.954878973363115e-11	3.025483528418293e-10	1.2137186351658254e-06	4.343587423989269e-06	1.873982974670269e-11	1.3763034474930745e-08
46f782b2a74e1645760b1138cd0621d4	IHECRE00000789.3	b163a110-ad60-47e0-b2f1-b3e853cb0828	Unique_minusRaw	split2	LR	rna_seq	rna_seq	0.9991761613267268	1.1635187242563047e-05	1.9853520935800835e-08	2.446146588563761e-07	1.0720811197946446e-08	1.8987979405469096e-06	4.352927822447358e-09	7.155585254342716e-09	0.0008097437631433	0.9991761613267268	2.9007582181838095e-11	2.741984352227438e-07
46ffef701c5153d1cc2e5ef540e2e2c4	IHECRE00003693.3	00bffcc7-6bdd-4dff-a3af-f0bc3467ff95	ctl_raw	split2	LR	input	input	0.9962779352120856	0.0007289445012153	0.0009848845552945	1.7765953195903827e-05	3.1841387675262446e-05	7.198614780314814e-05	0.0002258589451906	0.9962779352120856	9.286931378173912e-07	4.112136434259846e-08	2.4098200721599183e-06	0.0016574036629649
4702a3b62455f33e35a2989641ed3170	IHECRE00000257.2	0bd75d88-3789-46ba-87da-50060419ec1a	raw	split2	LR	h3k36me3	h3k36me3	0.99999555714134	2.1997927272417108e-08	4.0001299866753056e-14	0.99999555714134	3.9681920655537143e-13	1.3486826589193535e-09	2.367676038201803e-13	7.892660009009954e-10	5.434339807711148e-08	4.359462485943179e-06	1.2167197382765655e-09	3.699506854046588e-09
4761ad74a69531142d21783930052f53	IHECRE00003715.2	e8a2a442-a331-474b-9c0f-ad5c0953942a	raw	split2	LR	h3k27ac	h3k27ac	0.9928331656421991	0.9928331656421991	4.870307375576007e-05	1.4037701862713832e-05	0.0002380894746731	0.002119054698854	0.0001007653639378	0.0045127342327643	1.4233023605686576e-06	2.4251909021465457e-07	1.1483678329224628e-05	0.0001203003121733
47b20693b4ff4cb4ffee244b485e947b	IHECRE00004903.1	0b373f89-cc24-4082-86c2-9c0c4df50d14	Unique_plusRaw	split2	LR	mrna_seq	mrna_seq	0.9988411894217084	3.8010315724978846e-05	3.076915346979684e-07	1.835089992281234e-05	7.219117066248376e-08	1.3474665452937634e-05	1.6658145690408365e-07	2.137639657233448e-06	0.9988411894217084	0.001085273683192	1.8422671655682044e-08	9.98487507276186e-07
47bc7c52d522fa1622ef824fef923db5	IHECRE00004888.1	e1ceff31-c51b-464e-83d1-4e387350aef8	raw	split2	LR	h3k4me3	h3k4me3	0.9999975451587746	2.170808946223601e-06	4.093292831676112e-09	4.284770908573497e-09	8.628624688192009e-09	0.9999975451587746	2.034407152273628e-10	7.659137193415012e-10	1.1875402196990003e-07	3.1293575283966684e-09	1.043856103939981e-10	1.4406847125931033e-07
47f3b6c9bec1ede1b703ac77ba67953f	IHECRE00003711.6	d3ed06dc-f809-42a8-9035-2831a76eed3b	raw	split2	LR	h3k4me1	h3k4me1	0.998473532397894	9.691693839530954e-05	1.6496551387090946e-06	2.262256524567275e-08	0.998473532397894	6.41665815572646e-07	1.6639885194756757e-07	0.001425805592283	1.456020394444525e-07	2.652814140573915e-07	4.139771929432417e-09	8.497058309395682e-07
47ff1d23ecc573f7835e9aaf2b10a108	IHECRE00000224.3	a628bed2-d6b3-4f13-a6ea-06fe5aa09e9d	Unique_minusRaw	split2	LR	mrna_seq	mrna_seq	0.9990272631993464	2.202168573627292e-05	2.865387781913772e-08	2.1605099782875917e-06	1.4272348854908903e-09	1.0885185617331826e-05	2.22824603979335e-08	4.169017986061431e-08	0.9990272631993464	0.00093668415565	3.8260701825238605e-10	8.908273117668411e-07
4817bc8558a026b8d2e41a9ce620e980	IHECRE00000991.6	d9138468-6133-4270-a6ce-5788ee247135	raw	split2	LR	h3k9me3	h3k9me3	0.9999999718204196	1.3512278759440821e-12	4.16293526244599e-09	5.4899507669302454e-09	6.023538202527783e-12	1.789889160346071e-08	0.9999999718204196	5.5037064387081374e-11	2.7845164976665526e-10	1.7353963123563187e-11	2.647967154756697e-10	4.7885296986981815e-12
481e35e55c303eb12f9d5a9b453d1180	IHECRE00000781.1	2dff8292-2682-4829-a7da-40cc1afa7b26	gembs_pos	split2	LR	wgbs-standard	wgbs-standard	0.993876173111608	5.378193826154014e-05	1.6664769340323385e-06	9.529623885568322e-06	1.3836281632699518e-05	4.604790811340835e-07	2.180484957957658e-05	0.0001939331928352	1.652967146474656e-06	9.426602193704664e-07	0.0058262184188161	0.993876173111608
48cca1955c0fb11a49c2214ddea8e441	IHECRE00001046.7	fb619302-3158-44a1-9d0c-21701098f10b	fc	split2	LR	h3k36me3	h3k36me3	0.9999815971507612	7.17642861528497e-08	7.695575331519661e-13	0.9999815971507612	1.9634237903963944e-09	8.859352957820231e-09	5.210104619836842e-10	1.40441676770651e-06	1.5235272571189e-07	1.4800652629155976e-05	1.5800383496643504e-06	3.822799240556731e-07
48e32d12fcabde7e3a8273cac43565b3	IHECRE00002607.1	2bf9626f-182f-49e3-bcd7-fb699104f1b7	pval	split2	LR	h3k4me1	h3k4me1	0.999805126753424	0.0001911384824469	7.11607625216983e-10	2.1294902645994222e-10	0.999805126753424	1.0428164228275085e-08	8.569894433946249e-11	8.12925271238194e-10	1.0624689211724386e-06	2.6585441193584733e-06	5.79929706234835e-13	1.4991635540360406e-09
48fe539bf1ba45b34640822aee7232de	IHECRE00000261.2	f834cff6-6c35-4f56-8432-070982f58a94	raw	split2	LR	h3k9me3	h3k9me3	0.9999375721210612	1.2937230658149926e-09	3.374821378763533e-06	3.011859413668935e-07	6.847866877517951e-08	5.83615968664656e-05	0.9999375721210612	1.1605241447459808e-08	3.005052748273941e-07	7.968585428476596e-09	1.68037948675019e-10	2.5522075074315866e-10
490e4c8c57be1995743d240ca129b564	IHECRE00001899.1	eb26b291-2f18-4dd4-a1aa-b453d0d3ca29	pval	split2	LR	h3k4me3	h3k4me3	0.9999991897563072	6.21926051553066e-08	1.0527049474671996e-12	2.9966200294031034e-11	7.483503608607272e-11	0.9999991897563072	4.904028715952745e-13	4.519456903798702e-14	7.400517192333754e-07	7.700784369975261e-09	1.7461266846990437e-13	1.9201963367150118e-10
4938bdd998548c206bce78ca8d202213	IHECRE00000090.3	e2af51b9-5bba-46b7-9c84-7991dc12768c	pval	split2	LR	h3k4me1	h3k4me1	0.9999620236041395	3.751449774585995e-05	1.810250487833753e-09	2.855940896568358e-11	0.9999620236041395	8.437610108748807e-09	4.674538631491968e-11	4.804947234773282e-09	1.3447916234638825e-07	3.085989560017186e-07	1.2790121444500572e-14	3.6918706528374315e-09
4966a6d5cedfefe9ada29181431c48ef	IHECRE00003334.2	bc8453a8-59a1-41cf-941d-b4a5c02cfdfd	pval	split2	LR	h3k27ac	h3k27ac	0.9999998875070883	0.9999998875070883	1.1102736117863172e-10	6.438464822197289e-11	1.2704484345337164e-08	5.213174552209363e-09	1.278691037469151e-10	9.833718462849414e-14	8.66899287551537e-08	7.578306676911454e-09	3.3266402914634818e-12	3.1116275451109054e-13
4a29c0db63d7d1ba305b001ef257254c	IHECRE00000983.7	61f2a6e9-d3c5-47bf-9c61-e6f61f7fd807	pval	split2	LR	h3k4me1	h3k4me1	0.9999999113565065	8.24136791347343e-08	1.394028865830711e-12	2.472802070485787e-12	0.9999999113565065	2.944334241667497e-10	4.788050232585076e-13	2.942223437328566e-12	3.562064996939736e-11	5.326756652794364e-09	6.114832321136541e-14	5.656547925282686e-10
4a2d68c4733a4506ff2c956f29c1b13a	IHECRE00000971.6	37c603b8-2734-4fb5-9c52-72ee4be65b90	raw	split2	LR	h3k27me3	h3k27me3	0.9999998986898424	7.670445615654305e-13	0.9999998986898424	6.520508220078095e-14	2.5682542660935423e-11	1.941343089941541e-08	2.8407214924389343e-10	7.53321467402049e-08	2.0767539629109727e-10	3.0502607192887625e-12	2.7258827867309097e-18	6.04326721504127e-09
4a4de10849b523881806cd73c54ae57a	IHECRE00000828.1	c72560fe-925f-49ca-899f-72fdbef2d015	Unique_minusRaw	split2	LR	rna_seq	rna_seq	0.9999625264150422	3.4499737784980384e-06	9.151976502010245e-09	8.633741128361463e-08	7.09087536066532e-08	5.232219907815204e-07	2.200517919636813e-09	2.676653777578884e-09	3.329745006691071e-05	0.9999625264150422	2.751486681263211e-11	3.163629357050579e-08
4a6ae7fae65871c34d35705d3e14e6ff	IHECRE00003691.3	860bedc9-692c-462c-94be-59ab1fd7c824	fc	split2	LR	h3k4me1	h3k4me1	0.9999803094955784	6.385319191411083e-06	5.975046911839471e-10	3.977195850728949e-09	0.9999803094955784	4.463068844486047e-08	2.395936421529228e-08	2.602136699997261e-07	1.9512741824602976e-08	1.2862786858978724e-05	8.293522893081621e-11	8.942427128892116e-08
4a7f14e8802c695b5a22117854563c35	IHECRE00000035.3	1df512f6-f928-4c37-a36d-0127be373545	pval	split2	LR	h3k36me3	h3k36me3	0.9999991354883148	2.6274439625432867e-10	3.5055025383856397e-15	0.9999991354883148	2.677796588239479e-15	7.320775953594159e-11	6.922011587453321e-14	2.074365099179595e-11	6.8544950757054394e-09	8.56750958049278e-07	5.058925632604711e-10	4.3568193464875874e-11
4a82408d897f349128ce1a3854fc626a	IHECRE00002194.1	0946d22c-8500-485b-8c3c-8cdc9e331e7d	Unique_minusRaw	split2	LR	rna_seq	rna_seq	0.999200962992279	2.5389071708266356e-05	1.3754272227165856e-08	5.168152130592319e-06	9.350241248209211e-09	4.587318605571814e-05	1.7351709132618687e-09	6.845961088338882e-09	0.0007223158046253	0.999200962992279	7.99313688651996e-10	2.583082419083502e-07
4ac8daf48da95751d47c659f4b8525d6	IHECRE00001551.1	523f40a5-50b9-4a69-a810-ccc6105b20cb	pval	split2	LR	h3k27ac	h3k27ac	0.9999934818339968	0.9999934818339968	1.7812850990873028e-10	5.899818940519124e-11	1.0371879969256696e-07	1.6775831103486525e-07	6.288313038332501e-11	1.6778553826126184e-11	5.494418461810244e-07	5.696006966586922e-06	8.663561881851786e-14	9.232046871694528e-10
4b0358cdc1370290a27ab721ae7dcb39	IHECRE00000330.2	6b3a15db-45f7-4c78-af1d-ba6d658e4b18	raw	split2	LR	h3k9me3	h3k9me3	0.9999999041548464	4.590427978213992e-15	1.2126528553212961e-08	7.404487050607902e-11	2.7589580904848345e-13	8.323270373269117e-08	0.9999999041548464	2.963832369778567e-14	3.621953136745769e-10	1.9576300714252207e-12	4.718799403412022e-11	2.2570793567626761e-13
4b349d68415e099731564edd321ca9a1	IHECRE00003835.4	21819112-b709-4256-a74d-0e6ec96e0be8	ctl_raw	split2	LR	input	input	0.9962793070281932	0.0024187562317204	0.0002013917162416	0.0001410058768911	5.243632756787137e-05	0.0003987090255662	0.000290994528646	0.9962793070281932	6.647228708930161e-07	1.8976800223043347e-08	1.866986184074826e-08	0.0002166968956404
4b73247281ce3e1a9d8b98eaf0129e6d	IHECRE00004712.5	f1f87bcd-be50-420d-bdcb-96582fa65fcb	fc	split2	LR	h3k4me3	h3k4me3	0.9999999812734676	6.32393375058634e-11	2.8982227681359286e-10	1.043724565574912e-10	7.661800804462295e-11	0.9999999812734676	2.1001507255409172e-09	4.6986297784934434e-17	1.1096442557977892e-08	8.362389969717006e-10	5.248616774294006e-12	4.1543992716230135e-09
4b7f9775518be9083af667d8762ef3af	IHECRE00000301.2	db6c34f0-5f32-4cbb-b25b-43face52eebb	Unique_plusRaw	split2	LR	rna_seq	rna_seq	0.9994913986906838	2.7416610908191804e-05	1.8059820979210533e-07	2.648696415445677e-06	7.685100762828402e-07	1.3250628472223742e-07	6.851784243441076e-08	3.154888355292991e-07	0.0004770121153544	0.9994913986906838	2.4242838293318967e-09	5.5841105509343696e-08
4b890c37e07ba09eb7b05e6ce743379e	IHECRE00000738.3	67a5e32d-33dd-4f32-920b-c5d14568aeea	pval	split2	LR	h3k27ac	h3k27ac	0.9999999988758396	0.9999999988758396	1.267089426057727e-13	7.655173335551402e-14	5.4713561245233986e-12	4.5570595495389755e-10	1.044932784099855e-15	1.3257901934090494e-16	2.860843868356102e-10	3.764712416022952e-10	6.285153957395872e-16	2.2229866681939085e-13
4bc22fd395b23dd50ac859309610a63c	IHECRE00003303.2	8e8aecbb-abf4-41b2-b31c-0cff099f7c62	pval	split2	LR	h3k27ac	h3k27ac	0.9999998953404524	0.9999998953404524	4.157030653615465e-11	6.650272656767521e-11	2.0713480021831092e-08	1.603549013142544e-09	1.0198486235706236e-10	3.2059356883197993e-13	3.3983860800249144e-08	4.814416992709037e-08	8.117729008738656e-13	3.297856233420769e-12
4c03a2cd130924089e2cea589743433a	IHECRE00001884.6	78784142-0171-4566-897a-853ec2755a26	raw	split2	LR	h3k36me3	h3k36me3	0.9999853868560934	8.004162961879902e-08	1.3190810490165162e-12	0.9999853868560934	3.0898456769516477e-10	1.7248980806340076e-08	3.842838255740107e-11	1.8399841141836878e-07	1.5294367296873255e-08	1.42804386370196e-05	3.3944832822145475e-08	1.8283155874566878e-09
4c0b1b363c15683c5881b7b9126636bd	IHECRE00001465.1	78340701-444a-4364-b3ca-a569b6bbc531	pval	split2	LR	h3k27ac	h3k27ac	0.9999939332793252	0.9999939332793252	4.3484468600683915e-14	3.149059702024948e-12	2.123090277589221e-11	6.054033787127074e-06	1.1055866625465886e-14	1.5696183130803495e-16	5.352896960720001e-09	7.308485739077196e-09	3.222154758736942e-14	1.0382852485032049e-12
4c402e07411156f9b11a477452be32d0	IHECRE00000951.7	911094fd-9c28-4b92-ae17-cee1103962f1	raw	split2	LR	h3k27me3	h3k27me3	0.9999999882972244	2.857619139499095e-17	0.9999999882972244	1.249472941310684e-15	4.0329634637545095e-11	1.1589068242830304e-08	2.1324782578015778e-12	8.57677249731295e-12	6.065635141996679e-11	4.707327359033743e-13	7.143924594382156e-19	1.5400455234253144e-12
4c41e53c04dc65ce0357b8db0a1495af	IHECRE00001301.1	6adf83aa-e33c-4675-ac47-fc1e6fe439a0	fc	split2	LR	h3k36me3	h3k36me3	0.9999995876995544	1.5782771471334934e-08	2.6537860012740192e-14	0.9999995876995544	2.9385594840492223e-14	9.910496521392126e-10	8.44761705271676e-14	3.7911970850576567e-10	1.8709773809512227e-08	3.741318771058292e-07	1.2238066918323087e-09	1.081906474386808e-09
4c69fea3a0602eef7c692e9f4e80873e	IHECRE00003700.7	989b7f33-5149-4ee0-b889-71a02a9668b0	fc	split2	LR	h3k4me3	h3k4me3	0.999999498575327	6.152713877174035e-11	4.56184097170554e-07	8.464918329457546e-11	2.7277271778554022e-09	0.999999498575327	1.5793938875321964e-10	6.032319089190137e-14	3.0035919260629463e-09	1.7852784759857856e-10	1.3021027869737104e-12	3.902525107862696e-08
4c792e1c91f86893e07804252cdd701c	IHECRE00003713.7	c6482782-b192-4025-876e-34df245a530d	fc	split2	LR	h3k27ac	h3k27ac	0.995229625256894	0.995229625256894	1.690733498205975e-07	1.9257162295655693e-06	0.0045549897011353	6.231737936505629e-05	4.8728424889417226e-08	3.98210627683942e-07	6.979931363849938e-05	7.731663805964267e-05	1.812458864911135e-07	3.228736388833928e-06
4c81794f8efaeb78d43a3cf39235218f	IHECRE00000335.2	df643b1b-9be3-4dd8-8c11-593655fbc96d	pval	split2	LR	h3k4me3	h3k4me3	0.9999999171884228	7.67255611428668e-08	1.2207696591656313e-13	2.552992140993767e-13	4.032542571836964e-12	0.9999999171884228	2.7177713564199336e-15	2.7513530698169223e-16	4.7701670106232095e-09	1.3089994629563503e-09	1.404334327769607e-15	2.4353379308268893e-12
4c90c8aa23c6792d170318acba04ab74	IHECRE00000976.6	40d59dd8-cd74-41cd-a701-bf936d6d66ac	fc	split2	LR	h3k27ac	h3k27ac	0.9999999902267568	0.9999999902267568	2.102062857968958e-13	9.307963447962152e-13	7.673838808994142e-10	8.355760992816627e-09	1.2829948364444656e-14	1.7567190066661066e-15	4.147937166243535e-10	2.33637749653259e-10	3.010260251195359e-14	4.808854490958403e-13
4ca888d892bd128c0a291985666533ea	IHECRE00003829.4	85a47d94-3c5b-4fa0-8468-515ec8dc5b16	raw	split2	LR	h3k36me3	h3k36me3	0.9999993646960312	5.111440000628857e-13	2.0644092202944567e-13	0.9999993646960312	3.616182377431919e-15	1.5345766164165893e-08	1.0482803861849277e-07	2.3917424693976377e-10	2.6775554862749344e-09	5.101614482299455e-07	7.199980547082546e-11	1.9792646123715972e-09
4cb21e245129c6aed92cc874807369d0	IHECRE00004649.5	b38fb6b7-69fd-4743-83ea-a92073157029	pval	split2	LR	h3k27ac	h3k27ac	0.9999999008785944	0.9999999008785944	1.4158393672217294e-13	6.256157603771164e-13	1.5945523116739993e-08	6.788018156495348e-08	6.608079871965812e-13	1.1248038732993551e-14	8.748263261052562e-10	1.4416644829840136e-08	1.4536340882874432e-14	2.775986645364295e-12
4cbadc7ff22e0182f16ef754822bbfaf	IHECRE00004662.6	20055487-cb97-4006-9120-6f94c77aee9f	fc	split2	LR	h3k4me3	h3k4me3	0.9984759498264996	0.0015156636046158	2.0465824396167878e-09	6.0341210564590904e-09	7.305861659212451e-06	0.9984759498264996	1.0883846311355889e-10	5.153101485697778e-11	7.528178529449128e-07	1.0544648375792645e-07	2.1718255628237305e-12	2.1419964367283795e-07
4cc503b30c06fbb995a2434fed6f7e8f	IHECRE00001854.6	5639d3fa-0233-457a-b3db-afcc03090d9b	Unique_raw	split2	LR	mrna_seq	mrna_seq	0.994257796584326	1.3828383935224728e-05	1.1549376994381223e-09	0.0022894463277179	2.0734962365833124e-09	0.0016963678784646	6.174075708955932e-10	5.0845532762014524e-08	0.994257796584326	0.0017408992912342	1.3252848247728534e-08	1.5935900991802692e-06
4cce96dfbd3671490051c637b22f8adb	IHECRE00000709.3	de511913-2cf9-43ba-9705-d5ac577dfa6f	raw	split2	LR	h3k36me3	h3k36me3	0.999997668677017	2.6094567016291333e-08	3.823567593443005e-14	0.999997668677017	8.48500863817172e-12	3.33139820952383e-09	1.162707990815351e-11	1.8300906982693848e-06	1.3948441199201124e-09	4.037480196214685e-07	1.4536512225327732e-08	5.210679324896721e-08
4cf718deb840df36580568a8f95c4782	IHECRE00000343.2	17a73f09-9579-40bb-9699-7c91429465bb	pval	split2	LR	h3k9me3	h3k9me3	0.9999999998510272	6.312778666937648e-19	7.432447620938248e-15	3.8134733767922066e-12	7.673610572175207e-17	1.4353418160051216e-10	0.9999999998510272	5.453643753521431e-20	1.3942009619193849e-12	9.260519753481164e-14	1.3050095938790036e-13	5.378019747066725e-16
4d558da639f500418a7af20559d11351	IHECRE00000991.6	d9138468-6133-4270-a6ce-5788ee247135	pval	split2	LR	h3k9me3	h3k9me3	0.9999999999326594	2.3369973692514938e-17	1.70958946203695e-12	2.940660955529617e-11	7.354508883328574e-16	2.829725642824369e-11	0.9999999999326594	2.883402465211832e-17	6.699804576651465e-12	2.5500154209768593e-13	9.70623323734177e-13	1.1605236016285853e-15
4d60b9ebb8be49f11d2c1012ca4e1641	IHECRE00001304.1	e83e397f-e44d-4773-87e5-81903d84f7ef	fc	split2	LR	h3k4me3	h3k4me3	0.9999993538158716	6.436312769676735e-07	2.2776734884975213e-14	4.4527653752152514e-13	1.573864963288626e-12	0.9999993538158716	2.376421098944989e-15	7.167113608067427e-17	2.1618930476698467e-09	3.84275019310604e-10	1.5423625942830481e-15	4.637527557422375e-12
4dbae200eaa18cb4dbf5d1b5772b1ddf	IHECRE00000321.2	e400c00e-f4bd-4ecb-8a68-235b22580a1f	pval	split2	LR	h3k27ac	h3k27ac	0.9999999951423442	0.9999999951423442	5.2540839391786497e-14	3.7033122588031952e-09	6.732139548009724e-13	2.1601759747108623e-10	2.948148705124617e-12	2.628912622164882e-12	2.9958364560867234e-10	1.1244292872602671e-10	1.0817070501592958e-11	5.091793248302269e-10
4dd57f596888f946afd49d546a16ded2	IHECRE00003122.2	87e45e45-19ca-476a-abbb-937f9d30fadc	fc	split2	LR	h3k27ac	h3k27ac	0.9999938164993352	0.9999938164993352	5.37780868346375e-10	5.134884445359066e-09	6.08462087024206e-06	2.2812695600070032e-08	3.2910633200530977e-10	4.4846031664413503e-10	4.070062347447644e-08	2.749152162725943e-08	1.2955037216377278e-10	1.2951714617309096e-09
4e1694f5720518e8068530a05b70e5ac	IHECRE00001412.1	6574932c-8258-4798-b975-30c49a18f5b2	gembs_pos	split2	LR	wgbs-standard	wgbs-standard	0.9789140892806464	0.0001456307091414	5.939315314867439e-06	1.5856092239477096e-05	9.575062619011333e-06	1.2412627372764763e-06	4.652915598959302e-05	0.0001299388758334	4.350067932824393e-06	1.9164364182114573e-06	0.0207249337411272	0.9789140892806464
4e1f0cd3730e4a4decf8f86b5db85b4b	IHECRE00001235.5	e75868b0-dba5-45b3-881f-efc56fc44793	fc	split2	LR	h3k4me3	h3k4me3	0.999999705965984	2.176961227863294e-07	6.84896011752082e-11	1.6974560643440288e-11	4.3728179608095865e-11	0.999999705965984	7.578332871763719e-13	4.0593621246550586e-14	6.24093684175737e-10	3.4557885161805596e-11	1.387802775786764e-13	7.55491123644061e-08
4e2cbd51558de46e77d5c8654e9a8983	IHECRE00000663.3	c1a9f844-6eda-4dd7-8282-c3d553cbcb4f	pval	split2	LR	h3k9me3	h3k9me3	0.9999993150044671	3.3886318657213706e-12	9.11579388299743e-10	4.940516432256199e-09	1.8831942870868258e-11	6.666047826905147e-07	0.9999993150044671	5.936631345214512e-14	1.2470885425251891e-08	4.259033280225477e-11	1.7669216127082326e-13	2.721785062731253e-12
4e66069aae2dc2b8dd32c8c5beaf878b	IHECRE00004885.1	e9b1fbb1-eea0-45cc-bd5e-e1925f49e709	fc	split2	LR	h3k27me3	h3k27me3	0.9999988776426438	5.4837559353867777e-11	0.9999988776426438	4.397964604637254e-12	2.939043292562721e-10	1.3351443996652537e-08	6.171773008740113e-09	9.726093039235048e-09	1.3371120977026382e-08	4.2880956986125476e-10	3.899625586877928e-13	1.078954585577706e-06
4e853590b903a57ec716fafdb71fd12d	IHECRE00004688.5	e0902bfa-5f1d-4320-a381-be7227f1b333	Unique_plusRaw	split2	LR	rna_seq	rna_seq	0.9999974903995196	3.2778982498323895e-08	2.81059659343028e-09	7.335133520500837e-07	2.7201867150370263e-08	5.458047069423621e-08	2.6797595381814113e-08	5.129997644731225e-08	1.566007061785105e-06	0.9999974903995196	5.854917241447252e-10	1.4025086080890248e-08
4e96d10438343ad366023099f6584691	IHECRE00004901.1	9edd4ad2-d744-4a21-a581-d82a0c9927e6	fc	split2	LR	h3k27me3	h3k27me3	0.9999983195924648	4.821287486399764e-09	0.9999983195924648	3.741534693423074e-12	2.2444991849519133e-09	2.1712462812335402e-07	2.2074868204736259e-07	2.1178475524647263e-08	9.406398855901629e-08	1.631845979758624e-11	9.095648469983849e-16	1.1202059131723151e-06
4ea494a3c90ad9b8d5b124f30c951d9c	IHECRE00002644.1	645a8c61-2133-4b54-8e1b-b6963564ffcf	pval	split2	LR	h3k27ac	h3k27ac	0.9999999891229228	0.9999999891229228	8.152893712651996e-15	1.5549218769207157e-12	5.700822215280622e-12	3.686621904384441e-09	9.54282948427998e-15	2.458940468337418e-16	1.8167011865995955e-10	6.9960564545698354e-09	8.23834280560887e-15	5.446526061516804e-12
4ecae11a3fcb506f66b1bbcc1db46473	IHECRE00001395.1	21276ef3-e478-4f50-9d6a-07580eba60a9	pval	split2	LR	h3k27ac	h3k27ac	0.9999892334893674	0.9999892334893674	4.257723451969524e-13	3.5179320765649397e-11	7.279467108401037e-10	1.060410546847375e-05	7.577289202415258e-14	1.8517720306602957e-15	2.671489968110233e-08	1.349143759061063e-07	4.4879558741037045e-13	1.1810305390057799e-11
4ee0fcb13cb993a0bac0ff836aca0252	IHECRE00002487.1	4f1f1b54-9790-43f8-91e8-9f5b35acbb7b	fc	split2	LR	h3k4me1	h3k4me1	0.9999792430384828	3.937449032942902e-06	3.225006847626886e-07	6.413873294460804e-08	0.9999792430384828	1.4784098361742296e-05	8.265905334961802e-09	3.110322697741819e-07	1.4865720083348592e-08	7.370979451780292e-08	2.624728237581194e-07	9.784281912478513e-07
4eefddd7c8651be67c7fb356af4a61de	IHECRE00002314.1	7a8d4d7f-67ef-4df3-9ae6-a6bb66d92004	Unique_plusRaw	split2	LR	rna_seq	rna_seq	0.9998006188101232	1.1291433332212e-05	7.561489471757998e-08	2.1370201732972043e-05	1.0307378511792335e-05	1.059598054184364e-07	9.397316828739169e-08	9.592723990162425e-07	0.0001550830246607	0.9998006188101232	9.629598567868406e-09	8.47017728980633e-08
4ef27992c11f5cee07167c865691b91f	IHECRE00002160.1	79640cef-f422-4577-95f0-abc9d5ce5a1a	Unique_minusRaw	split2	LR	rna_seq	rna_seq	0.999886273514586	6.8668582546149525e-06	2.7687998626449518e-09	3.3661755284504523e-05	4.74910705669815e-07	2.8443394580836253e-07	3.0515092910999073e-09	7.776358452889078e-08	7.222319723451289e-05	0.999886273514586	1.8211003884766062e-09	1.2992499464603486e-07
4f07e7d6ea010729a9c1fa24e0e48ded	IHECRE00000140.3	dc2c1d6e-2e77-458d-bcea-7b53cde68e7e	pval	split2	LR	h3k4me3	h3k4me3	0.999999866681838	1.3321411332644266e-07	2.007857987399922e-13	3.8985459833287617e-13	5.248869790342476e-12	0.999999866681838	2.6235920152876105e-15	5.974204177265125e-16	8.371647701453656e-11	1.1939795714387391e-11	1.0940205704793104e-15	2.5486783811094185e-12
4f0f3a96d4d9abf6e2106828e3251076	IHECRE00000112.3	e8b08299-c713-4837-8777-697edd78e8c4	fc	split2	LR	h3k4me3	h3k4me3	0.9999640948438642	3.540112008900474e-05	1.4611353960637333e-08	3.758133027247331e-08	1.0751271502148127e-07	0.9999640948438642	1.1340611934631447e-09	2.5007893727429146e-08	1.819295399159924e-08	1.8320775588044759e-09	1.215238001110063e-11	2.981515086753388e-07
4f10cacef7e97ca037431f0713b3661c	IHECRE00001915.1	bac25e3f-fc09-41ff-86d6-c2a6c3049d47	pval	split2	LR	h3k9me3	h3k9me3	0.9999972102767404	3.598435890102994e-11	6.581308077754155e-08	2.0763545519223627e-08	8.636349507347716e-11	2.517799214114839e-06	0.9999972102767404	4.4572292635204316e-14	1.812198250783927e-07	3.871825535978083e-09	1.8160622749197257e-12	1.3156005997905402e-10
4f1a63db3aac5f552b7bd85cc8eae82d	IHECRE00003124.2	c6d5e700-1912-4549-85fa-2f2560aa8ea0	fc	split2	LR	h3k27ac	h3k27ac	0.999998944769457	0.999998944769457	9.024416401028664e-11	7.09485895758753e-10	9.4061745373618e-07	1.0992086976246237e-07	2.065924874232357e-11	1.2856332111636047e-11	8.152837436052e-10	1.1997954780631424e-09	2.924664546083221e-12	1.8409698815181918e-09
4f2aaafe2e6c82771afa5a4f3481b437	IHECRE00002241.1	6883fb4f-09d2-427f-bb54-256569520a4c	raw	split2	LR	h3k27ac	h3k27ac	0.999999630695516	0.999999630695516	2.6898750803855672e-12	1.545002277400114e-11	7.830013175449053e-09	3.393485810720837e-07	1.9692549553931733e-14	4.61783726452225e-14	9.062806268285817e-09	1.3028627948607542e-08	1.1687557422532062e-13	1.613315288944604e-11
4f416e1900fc48a33de36a88e54143f4	IHECRE00003696.3	61e7591e-7d42-4bac-a82f-41dc0577b027	fc	split2	LR	h3k27ac	h3k27ac	0.9998367323506676	0.9998367323506676	3.02751766625935e-09	6.294441878472105e-08	0.0001362442305122	1.0839728315915367e-07	7.083373572977176e-08	1.7787472466061765e-07	5.7111122418451696e-06	2.081363038046253e-05	1.7034489661450727e-10	7.542817316864542e-08
4f4430fe886e08b95e98992a3a336045	IHECRE00001413.1	ce7b6d22-e5ca-41fd-9f83-70971325dde3	Unique_plusRaw	split2	LR	rna_seq	rna_seq	0.8319454727134378	0.0001293905891582	1.1743784121233373e-07	4.884316622330918e-05	7.440393227806918e-05	1.680958167925027e-05	1.896413694567296e-07	1.8654387959709333e-06	0.1677759866479671	0.8319454727134378	3.3767624230940834e-08	6.887083625387036e-06
4fa1b24e0103602dd8471a182cab8a7f	IHECRE00000984.6	2ad9724f-15f3-409e-9ee3-52a4859d9579	ctl_raw	split2	LR	input	input	0.6969902580305182	0.0281478392579311	0.000128845006021	0.0048486757245419	0.0528886636021791	0.2167120676444162	7.82043339931332e-06	0.6969902580305182	1.6987168919934533e-05	0.0001511867003159	4.36276929234946e-06	0.0001032936624647
4fb384948b6d1c827b38a2b95aeb2b07	IHECRE00000983.7	0397ac10-5d52-43ec-8084-1b153343aa3a	ctl_raw	split2	LR	input	input	0.995772913330649	0.003345320264757	0.0004165339604458	1.2861377825637534e-05	0.0002277862021349	8.4984525564035e-05	0.0001021146007628	0.995772913330649	2.9091698900673085e-06	1.6300751005005985e-07	5.9446965886617287e-08	3.435411349460247e-05
4fd54257d97c1d1a304c08b5c2958143	IHECRE00004883.1	f5257b67-bdba-45ef-9c69-37dd3e2ab189	Unique_plusRaw	split2	LR	mrna_seq	mrna_seq	0.9978467704814624	2.704901362293208e-05	1.7611109674478555e-07	2.822328787270221e-05	9.165585301225808e-08	8.502908528188195e-06	1.6724515303186004e-07	1.1655326326500358e-06	0.9978467704814624	0.0020864700690751	3.3592500523103694e-08	1.3501022028586743e-06
4fdfb4ae5baf8eb15e650eba7ec8e7ab	IHECRE00000073.3	339a214b-85a8-4026-858b-0475322337a4	pval	split2	LR	h3k27me3	h3k27me3	0.9999985832789068	1.9649358497926225e-11	0.9999985832789068	3.0255967171582817e-11	9.023481013382643e-10	8.418488231015165e-07	4.840244713968595e-07	6.427616385682826e-09	8.01613734307839e-08	1.2761058619511175e-09	5.342153710466919e-11	1.9770282658842517e-09
5006fafa62213d210afc44c31a5b540d	IHECRE00001447.1	06f96530-4397-4a3d-a6d2-ac4ce64f50a2	raw	split2	LR	h3k27me3	h3k27me3	0.9999994394710516	2.3691883751665184e-11	0.9999994394710516	7.331793633390122e-14	7.641399825132852e-11	1.598748001271779e-08	4.7140695090085116e-07	7.098122582225423e-08	1.188719824692773e-09	1.4144440852914227e-11	1.7501882380107348e-15	8.502464165396046e-10
501fb449e317f16f9fde4fe636893c4b	IHECRE00003400.1	b3d30ae7-78a7-458d-9ccf-f1436025286b	fc	split2	LR	h3k27ac	h3k27ac	0.999750172194849	0.999750172194849	2.516489650226203e-07	2.9076659848083545e-07	0.0002080468546956	3.3894565377258e-05	5.42594951946642e-08	5.806118750850652e-06	3.959132641667974e-07	1.1100313579861824e-07	1.0639976370825343e-09	9.756108709258524e-07
502100a7666e59e831fb0ad10aa9a746	IHECRE00002275.1	d4eb9c21-3101-4a0d-8655-156ae3915c06	pval	split2	LR	h3k27ac	h3k27ac	0.9999999804263396	0.9999999804263396	6.546604629071024e-15	2.8395676112542785e-13	3.5576624683483586e-13	1.1797371271646775e-08	4.608999510313111e-15	6.750033104772432e-17	2.3830497252903287e-10	7.535562433232792e-09	8.74376941537682e-16	1.7700144708366156e-12
5042b757f8764702fc7e48408dea340d	IHECRE00001884.6	78784142-0171-4566-897a-853ec2755a26	pval	split2	LR	h3k36me3	h3k36me3	0.9999960093275156	2.222430090295314e-09	2.4186051475912792e-14	0.9999960093275156	1.1195348818188517e-13	6.299158306352906e-10	4.378518836840294e-13	1.7820428039003947e-10	7.779541599322824e-09	3.978709971795557e-06	1.0920468139362901e-09	5.98002321883978e-11
504bfcd78766775310893b2fb128d85d	IHECRE00001256.1	267404fb-c2f3-4b0a-9610-239e4fa81646	pval	split2	LR	h3k4me3	h3k4me3	0.9999998029395456	1.9420480924226016e-07	5.538638370432423e-15	4.557325920918846e-13	1.6574864702591005e-14	0.9999998029395456	1.9204529166974004e-15	2.3581843634760426e-17	2.0515625900771934e-09	8.021154961954613e-10	8.205324414759635e-16	1.4864317797952504e-12
506a1c154dfd2a3c7c16bf5b7ab424b1	IHECRE00001557.1	1c34c63e-5cf7-4a37-9aa6-bbd711bde3d6	raw	split2	LR	h3k4me1	h3k4me1	0.9999923585321316	5.709548398048846e-06	8.23873410093184e-09	1.7970919981918072e-10	0.9999923585321316	8.283913924694848e-07	7.968701833840677e-11	6.520872773802466e-08	9.268559607453036e-07	6.260202015473362e-08	2.621992487527601e-12	4.0360617092799726e-08
506b353a6ef054bf2fd6193d79d9fc76	IHECRE00000073.3	339a214b-85a8-4026-858b-0475322337a4	fc	split2	LR	h3k27me3	h3k27me3	0.9999929097179026	4.599843582802688e-10	0.9999929097179026	3.6992933041726924e-10	9.304890289454686e-09	4.132939758907627e-06	2.504176388562313e-06	3.124945108785209e-07	9.590848294704267e-08	1.903886407655361e-09	7.1839796237046e-10	3.2005867751742174e-08
50ab4590b4e696912619f399da1a2de5	IHECRE00002400.1	331a89b2-e719-458f-9c81-a0669f792a58	pval	split2	LR	h3k27ac	h3k27ac	0.9999998339524998	0.9999998339524998	1.463936247259228e-11	3.788229549288951e-12	7.734732223526819e-10	1.4589799935190944e-07	1.0542008168220808e-13	5.028398971841034e-14	1.7811137388240728e-08	1.530170649954433e-09	9.88397427964681e-14	1.6037430686262298e-11
50ad74a599916976af4ac37cab443cbd	IHECRE00000315.2	fd6af78d-f0a5-47ad-b698-d7548dd4cbd0	pval	split2	LR	h3k36me3	h3k36me3	0.999997878167206	2.5121556999572053e-10	2.5556214172649555e-14	0.999997878167206	1.0494751889731614e-15	1.254944780909647e-10	1.1324546757019132e-13	1.0546650709953924e-10	2.337236715209108e-09	2.118618302663213e-06	1.3857794858211303e-10	2.563601600558484e-10
50be6a8a8d3647245e388523cd33cb0d	IHECRE00002392.1	b0b668aa-720b-4121-bdfb-c5dd382f7b87	pval	split2	LR	h3k27ac	h3k27ac	0.9999990069375174	0.9999990069375174	1.3375814665749538e-10	3.1535131136740577e-11	4.898189807890781e-08	8.577158133601734e-07	1.050696155289764e-12	2.704234054607765e-13	7.067072508032226e-08	1.5120950582776827e-08	4.7397050900187886e-12	4.017413650524279e-10
50c8a41753cf383b612f26fc4d7d4997	IHECRE00000238.3	b9dbaad9-2938-4b18-847c-4c3a725caa30	raw	split2	LR	h3k4me1	h3k4me1	0.9996088397162745	0.0003875180018103	2.3869841767195854e-08	7.877710866987406e-08	0.9996088397162745	7.973933694661057e-07	2.803962850367692e-08	2.184469951441285e-06	2.1257506639735863e-08	2.2671433178988674e-07	4.5600652113015373e-10	2.813041705083684e-07
50c8df3731fc76ca2830101c5c9107f0	IHECRE00002225.1	4926473e-1067-462f-963a-36fb49f73f0d	pval	split2	LR	h3k27ac	h3k27ac	0.9999999829937796	0.9999999829937796	7.81508366705673e-13	1.245450752730039e-13	3.360402717486155e-12	8.219714261933833e-09	1.8721058802110086e-14	1.833478504844756e-16	8.108661576561701e-09	6.727640498160683e-10	4.978123493913447e-15	7.902564706762207e-13
51062a33799b568de2557fb992247005	IHECRE00000128.3	78634527-e30e-458a-b454-6e3d8ff01e2a	fc	split2	LR	h3k27me3	h3k27me3	0.9999995096540406	5.305773025369112e-13	0.9999995096540406	1.2085219943768774e-12	4.066087459575871e-10	3.505375533822135e-07	1.2710760271859426e-07	1.113099684781509e-08	2.0289229060832134e-10	4.149392916559481e-12	3.616377061472169e-15	9.54413132237674e-10
512a010cdae844a5fd9c22d071ded55d	IHECRE00000041.3	627c7b9a-ef06-41d9-9900-e49c4dc5ac90	raw	split2	LR	h3k36me3	h3k36me3	0.9999988449486308	1.7399256250200938e-08	4.4558828080069753e-13	0.9999988449486308	4.045180332397846e-12	1.2212573314430502e-09	9.79299272604104e-12	3.783679219819514e-07	5.356391654918926e-09	6.048770140937056e-07	1.1891412665160129e-07	2.8901117729490168e-08
514250da657cb86ae092106b7d9fa944	IHECRE00000108.3	2aaf23d7-ed56-4387-ab1c-b22d48374b00	raw	split2	LR	h3k4me3	h3k4me3	0.8919380779325053	7.408848328238162e-08	0.1080606962404994	3.1055144303887787e-11	9.125230256897862e-07	0.8919380779325053	2.794003324083312e-10	4.306306464721557e-08	1.04356043085748e-07	8.659767204672295e-09	4.022761315446359e-11	8.278592845554578e-08
515ab6da64da346be686ab34184560a3	IHECRE00003207.2	a05633dc-218d-47a1-b8d6-5febc5b113cb	raw	split2	LR	h3k27ac	h3k27ac	0.9999991352685978	0.9999991352685978	2.8583982209675216e-11	7.446687285806681e-09	7.678956587534806e-07	8.340015866423537e-08	2.6605672292653688e-11	6.568531003587455e-10	3.0074812961553957e-09	2.146770393009689e-09	4.110032254862101e-12	1.1849279218087737e-10
5198d206410c1769b3370a44ad8906ba	IHECRE00001861.7	1b308270-e229-4384-991e-28ecce314567	raw	split2	LR	h3k9me3	h3k9me3	0.9999518238944698	5.7467488621423324e-08	2.134329316766709e-07	2.806653891988893e-06	5.708305077254836e-06	1.027747271787739e-05	0.9999518238944698	1.8739441918977576e-06	1.3248532856868366e-05	3.77402924940282e-06	1.021564586790389e-05	6.212563620955255e-10
51c6dcf7e955a457d987e08007859ee8	IHECRE00002376.1	ac365994-0f5b-4060-8f5b-cf22439740a0	pval	split2	LR	h3k27ac	h3k27ac	0.9999999912640616	0.9999999912640616	4.461595484807396e-15	3.231097644846874e-14	8.815862191371525e-13	1.2202589073508616e-09	1.0753260854707401e-15	1.7878109268014368e-17	1.3904679400764338e-10	7.374947625890503e-09	4.287464193263877e-17	7.653750054807865e-13
520dbe53e8d5e43cf9e35e08a9307ea9	IHECRE00000174.3	ad699f10-b9f0-4846-a1ea-444cf5fe468b	fc	split2	LR	h3k27me3	h3k27me3	0.9999999433294712	1.9341820774917142e-14	0.9999999433294712	4.0275229337567056e-14	3.7851408458285565e-11	2.6631141291990254e-08	2.7162419375195947e-08	2.4910974011675594e-09	3.3043297612710186e-10	9.172364240189917e-13	2.029667248368483e-15	1.660749671158845e-11
52103dffb3d3bc46526a80395ca33dee	IHECRE00001315.1	b83cadfd-ffa7-4094-aa63-9e7954d5ffb2	fc	split2	LR	h3k9me3	h3k9me3	0.9999999981441112	1.7143931325601978e-15	1.729911326479296e-10	1.078652544164129e-11	7.184707382834971e-14	1.6589818887103275e-09	0.9999999981441112	3.8300073284075007e-16	1.1420434966505218e-11	4.4336472154541926e-13	1.1782125730922969e-12	1.3368957100668896e-14
522d80e90ef83e98a015ca80d023d9b2	IHECRE00003711.6	d3ed06dc-f809-42a8-9035-2831a76eed3b	fc	split2	LR	h3k4me1	h3k4me1	0.9994703330480512	0.0001246850389557	1.339955108878703e-06	3.409503498584771e-08	0.9994703330480512	3.831615118678269e-07	2.806239665471633e-07	0.0003988646715167	6.320601201704767e-08	8.052700891212296e-08	1.3417280680584578e-08	3.92225555253903e-06
524bd5c8e65d446747e376bd0eaeb9e8	IHECRE00003838.5	8e681a4e-cecf-493b-b8f7-5ee138ef396e	pval	split2	LR	h3k4me3	h3k4me3	0.9999989955046896	9.958738600627058e-07	1.0668683163865944e-14	1.9765493220659505e-12	6.170310414632754e-14	0.9999989955046896	5.678801444840018e-16	1.1329480237993023e-16	7.924126946371528e-09	6.930516271004984e-10	2.35372389291371e-16	2.221537902809453e-12
524dfb6ae3a973e36076727e5ea4cc55	IHECRE00002522.1	0ab81684-0cb1-42ee-a141-c9b172de1757	raw	split2	LR	h3k27ac	h3k27ac	0.9999847247261404	0.9999847247261404	2.694814869716193e-11	1.453188237183204e-09	7.554092582748678e-06	2.1824561145325757e-07	6.915152165618853e-12	1.2526092934193592e-11	2.6934387482577165e-07	7.228598728370772e-06	1.2912178987413894e-12	3.492193271364896e-09
52915f3048215a113db804b4829f876b	IHECRE00002490.1	0737ad33-f162-461c-b723-16376e5e86bd	pval	split2	LR	h3k27ac	h3k27ac	0.9999999912879162	0.9999999912879162	3.002551911851369e-15	2.0394188431307212e-14	5.487723497736029e-13	3.015173175530117e-10	1.1419391406570986e-15	1.2573357988309744e-17	3.9120336022627496e-11	8.370569886048437e-09	4.876185653497908e-17	3.0285405683669283e-13
529fe74147e58e1c8658e07756026f97	IHECRE00000112.3	e8b08299-c713-4837-8777-697edd78e8c4	raw	split2	LR	h3k4me3	h3k4me3	0.9999703287997228	2.9517005536368248e-05	3.3992056438249563e-09	2.874831611165146e-08	2.706720393328362e-08	0.9999703287997228	1.7948503403495495e-10	3.9775798469567643e-08	1.4933524707586277e-08	4.753942958936387e-09	8.697546331904197e-13	3.5336394411786046e-08
52a587458531b3a09cca6b0e5b43e260	IHECRE00000097.3	6611d5bc-ec0c-47fc-8291-11ee2f2fa489	raw	split2	LR	h3k4me3	h3k4me3	0.999999763539852	2.34764594930246e-07	3.127010574933944e-12	2.463265546045883e-13	6.275112471245245e-11	0.999999763539852	3.0997918959912703e-15	3.2356068456119217e-15	1.3461469521638931e-09	2.5128241965105625e-10	3.888918462922788e-16	3.1992685968687973e-11
52a8af9a77032438c56c835bd9cfb796	IHECRE00002422.1	59f31051-10fd-44a2-89d5-51057267a0d5	raw	split2	LR	h3k27ac	h3k27ac	0.999920073213199	0.999920073213199	3.3148281417046157e-10	4.8003592483593554e-09	7.15866933243031e-05	1.2473796243715952e-06	4.509828781221939e-11	4.814401688695605e-10	6.538666572462996e-07	6.420498071561572e-06	1.0754983185722166e-11	1.2679988131800004e-08
52c624b5a2942a5d634e6b7d367999a2	IHECRE00003696.3	49d57242-0349-4448-9479-911cd2c363c1	pval	split2	LR	h3k4me1	h3k4me1	0.999953563504885	9.713707066978968e-06	1.5767620946545642e-09	3.373548550374409e-09	0.999953563504885	2.211841692196377e-08	8.928499812638307e-08	4.2821053418563444e-07	1.1900002060244952e-07	3.601831365822471e-05	3.715977559175072e-11	4.087294951390591e-08
52f157d86565ee29db0a37ac4ca96d52	IHECRE00003218.2	b2966667-21c8-4749-83a5-9e70cadba1ac	pval	split2	LR	h3k27ac	h3k27ac	0.9999999993682736	0.9999999993682736	5.4734454909647485e-14	1.0220729879421421e-13	1.128233202712308e-10	4.505392908281164e-11	5.5607136412821887e-14	3.540438438729441e-16	3.1933896189912337e-10	1.542788460425829e-10	8.397885460951533e-16	1.7552459354948924e-14
52fdb92d17c144e6b98d1705eba837ec	IHECRE00001915.1	adee2f46-da34-4846-89ca-6d9625aefc9b	fc	split2	LR	h3k4me1	h3k4me1	0.999998659582474	7.463836228651144e-07	4.1331882835040446e-10	1.456496502637945e-10	0.999998659582474	1.657377020248689e-07	3.101468885598561e-12	4.716431443765988e-10	1.1496579125761179e-09	4.253206657158708e-07	6.661299810906968e-12	7.855029213284201e-10
530e442a71659a4e7d8c5bc551ac8284	IHECRE00001936.1	61b7aa81-8013-46c1-9cbc-f0f7c515aef9	Unique_plusRaw	split2	LR	rna_seq	rna_seq	0.9995917850217244	5.033884815096962e-06	4.0981745504577246e-08	3.649852502179374e-06	1.023472458964522e-07	4.4402600251347255e-06	2.4337981750261196e-08	1.6657025894994096e-07	0.0003940059361768	0.9995917850217244	5.084773798171284e-10	7.502990468581086e-07
53276d5d88275bfc0406f3edf6125744	IHECRE00002537.1	d1811815-6527-442c-87b8-8c0dc439f6c6	fc	split2	LR	h3k4me1	h3k4me1	0.9999978420466832	1.7459731979924486e-06	7.35422829716485e-10	2.8319932824250463e-10	0.9999978420466832	1.943693296671603e-07	5.630452654941128e-12	7.501502788292466e-10	7.018684272161735e-09	2.07649841192342e-07	1.7602854846697088e-11	1.150258328757766e-09
532c2e8f4f58fc2226e3d50d82afcffb	IHECRE00001964.2	b9abc95f-c59c-4d46-808e-1317ac1e4406	pval	split2	LR	h3k4me3	h3k4me3	0.9999999823999944	1.0070498745819834e-08	2.2437010843582292e-14	7.375090918395429e-13	2.3284346385822005e-14	0.9999999823999944	5.151381330985874e-15	2.2114222304753796e-17	6.7712234716671185e-09	7.562290686520158e-10	8.49653676660148e-16	1.2650652481248113e-12
534d70b52b1b1d96bfd49760a4fd41bc	IHECRE00000184.3	12a46cc9-068c-49a6-b4bd-0e97a2e0af21	gembs_pos	split2	LR	wgbs-standard	wgbs-standard	0.9907776939737792	3.277182243749532e-05	2.8735850026633275e-06	1.3527808168119307e-05	2.6665695594192998e-06	8.915786989509729e-07	1.4216913202837762e-05	5.5212539067098495e-05	3.0280718081581505e-06	1.2278197942900772e-06	0.0090958893184815	0.9907776939737792
534fa1c530cee39a2b4282a805cbc069	IHECRE00000252.2	f594ad99-cb3c-4b44-aeaf-64fb6b877eef	fc	split2	LR	h3k9me3	h3k9me3	0.9999936957869576	1.9777062924662903e-09	1.0465099895622601e-07	3.7224249691880016e-08	1.8496247237913266e-08	4.508290383635197e-06	0.9999936957869576	1.1427646998669733e-10	1.5940057970951509e-06	5.892245621470235e-09	3.3551558151120154e-08	9.579414405595884e-12
53794f2af2527df2bab943f024f2c052	IHECRE00000807.3	55c8ad59-8fef-46df-b495-0045e611ecc2	ctl_raw	split2	LR	input	input	0.9714535956882392	0.0012913514429068	0.0047713677876699	0.0011449793568189	0.0015164888154875	0.002767759303428	0.0004039689748718	0.9714535956882392	6.796941554983527e-06	7.01399676982133e-07	0.0001200663750027	0.0165229239143433
539f8c0e1d27ab50f3f8790d019a6242	IHECRE00000271.2	b5912d56-2ae1-436e-98be-0836a7e09758	raw	split2	LR	h3k27me3	h3k27me3	0.999999908781492	7.135269357722168e-16	0.999999908781492	1.3498578601603314e-13	1.4318216974782663e-09	8.31447432000287e-08	6.463731280184611e-09	3.587347580288678e-11	1.3695693455125215e-10	1.9304435504756984e-12	4.791736889962049e-15	3.3104996540617564e-12
53a04e65104596b64ab73d6cd6f90e90	IHECRE00003804.1	19adda8d-7b9f-4fc8-9f3c-3606862bc9a2	pval	split2	LR	h3k4me1	h3k4me1	0.9997782011528732	0.0001970178464675	6.2480134393469014e-09	1.1380061706866118e-08	0.9997782011528732	9.547694035298346e-07	2.144775235286876e-08	6.883867339751202e-09	2.7475789697571255e-07	2.3499044639804118e-05	1.5704488044521358e-10	6.3119791168333725e-09
53b7ae94bed0be051f40ff8d86721c1b	IHECRE00004897.1	6ffc16cf-c19d-425d-b6d2-a5c262f32093	fc	split2	LR	h3k4me1	h3k4me1	0.9907488467471832	0.0084345158783173	6.9588275076842765e-06	9.419223980913634e-06	0.9907488467471832	0.0002066690241779	3.8915878634284105e-06	0.0003993934768023	2.5977343480375687e-06	1.3063883100449798e-06	9.519593769087328e-07	0.000185449152132
53b8290e24647d868b2e145281cff1c8	IHECRE00000318.2	10501a10-327b-4601-8d8d-0d0bc776bb15	pval	split2	LR	h3k27me3	h3k27me3	0.9999999994055556	3.294664495595519e-18	0.9999999994055556	9.561982264855698e-16	5.940264503551844e-12	5.48736195118191e-10	1.2653500693255684e-11	4.897849855564283e-13	2.6276847173931915e-11	2.999756346823792e-13	3.0753110977976323e-18	4.6553895880742703e-14
53c0016225f5e8ed1a3f49cedc4d9641	IHECRE00001002.4	47bafce5-cf92-4589-82d6-1f8a597d67d2	raw	split2	LR	h3k4me3	h3k4me3	0.9999996134635696	8.108526001893557e-08	6.970440699725475e-11	8.70758052792665e-11	1.055301035296463e-09	0.9999996134635696	1.6137185896032777e-12	5.850240080684516e-13	3.0102917844518e-07	2.727135289669806e-09	8.035005224841337e-14	4.804961013991747e-10
53eedf27a0c972ea2baf53a9be5935ef	IHECRE00000775.1	45140bd1-90fe-4a64-8e67-977bea385e45	fc	split2	LR	h3k27me3	h3k27me3	0.9999909604694864	7.945471752581866e-10	0.9999909604694864	5.777118286669255e-12	8.029174268219597e-10	1.1219806449523453e-07	8.340008815258229e-06	8.271582141202256e-08	1.2099773054885662e-08	1.570552025763516e-11	3.588868045055009e-13	4.908887332370976e-07
53f715b3d5600fad63d3ff3922a129c8	IHECRE00001017.4	2612150c-f8fd-4d8b-a711-65def053c72d	raw	split2	LR	h3k4me1	h3k4me1	0.9998488694515252	0.0001449973953811	9.884291111777592e-08	5.0052115724950415e-09	0.9998488694515252	2.5126352957615048e-06	4.011600570692072e-09	2.677948933466262e-06	6.794083064625524e-08	1.3276019788637213e-07	8.934796686893292e-10	6.331146330500441e-07
5429c888b0c1846a8bc9c3f697eed308	IHECRE00004654.5	7693c9e0-62c5-4eb4-97be-815429af6f8a	fc	split2	LR	h3k27ac	h3k27ac	0.9999951421441752	0.9999951421441752	1.2866164589612727e-11	2.596172583490252e-11	3.232937550158023e-06	1.5375549823332934e-06	1.1372078943317671e-11	1.1650937060805859e-11	3.562390766785682e-08	5.1384663467456726e-08	7.778239418974071e-13	2.9209253402023625e-10
544017f4e4ab59a7779a53a16c641612	IHECRE00004623.5	d2548a2c-2c71-4455-bc71-574ed24b84ae	pval	split2	LR	h3k4me1	h3k4me1	0.9999927463368397	3.8801637791909176e-06	2.53282487824409e-08	4.1632638772914427e-10	0.9999927463368397	2.382481862458613e-07	1.4015723141187836e-09	2.389788892796034e-06	3.3745921294529285e-07	3.7004212286329764e-07	1.474987439884425e-12	1.0813343853548253e-08
5443912e59c0ec6a274e6f4d28e4b66c	IHECRE00004662.6	20055487-cb97-4006-9120-6f94c77aee9f	raw	split2	LR	h3k4me3	h3k4me3	0.998725369121544	0.0012696451564689	1.5767727006321167e-09	7.89564759338497e-09	4.34577483819982e-06	0.998725369121544	9.330649545558668e-11	1.9167384111887556e-10	4.393534396156312e-07	1.342456684016471e-07	1.0335174517526008e-12	5.658960694698912e-08
544799bd1cf36ecb0a2c681d99f28720	IHECRE00000991.6	d9138468-6133-4270-a6ce-5788ee247135	fc	split2	LR	h3k9me3	h3k9me3	0.9999999832053112	6.597753224138943e-13	4.974569013607594e-09	2.440757368315236e-09	4.655905025340871e-12	8.341637236704788e-09	0.9999999832053112	3.9639272167042e-12	3.2362403175227835e-10	1.0265790621563612e-11	6.879154979239304e-10	6.640555830036058e-12
5463f1d05375b740ef58a286e811d77b	IHECRE00002561.1	33a6e6a4-4f33-4754-b1e5-e5fede441aa8	Unique_plusRaw	split2	LR	rna_seq	rna_seq	0.9999583894427936	9.53630375331254e-07	3.988822272141237e-09	7.644449091538718e-07	8.599907805122163e-09	8.530607388185916e-06	1.2939110942306984e-09	3.5906359366914823e-09	3.132912555889463e-05	0.9999583894427936	5.465967221250261e-10	1.4729101195196013e-08
549bc3bb9fe4844961e33bd557b5f3de	IHECRE00004605.1	096ae7ab-dc60-45cf-b5b5-4cc4ae80d0f7	Unique_minusRaw	split2	LR	mrna_seq	mrna_seq	0.9998178352396004	9.78636016658815e-06	1.8050063868244197e-08	9.30361522723192e-07	1.603788261533522e-09	8.73291136523421e-06	8.533298293436891e-09	2.9568004988405312e-08	0.9998178352396004	0.0001625682012808	4.341785258891303e-10	8.873673021986856e-08
5540fa56ef1dbf31ada1a125eb3cb9a5	IHECRE00000155.3	f96e1b9b-e27a-457e-8b0f-804f1e61ec6e	fc	split2	LR	h3k36me3	h3k36me3	0.9999988350053244	1.2579816097962462e-09	9.91500441600317e-15	0.9999988350053244	7.714552587283054e-14	2.8657069473828415e-11	9.65537923342035e-14	3.6284260242943056e-10	2.8187727875263317e-09	1.158030373793829e-06	2.121716794347323e-09	3.7414747099078814e-10
554d6962cbc5973b96feddf924f86565	IHECRE00004664.5	f02f78f0-4a04-4485-8f18-d6274e109965	raw	split2	LR	h3k4me1	h3k4me1	0.9998277620133784	0.0001243819788404	4.028222079656256e-08	1.6413485336490685e-06	0.9998277620133784	4.196288502083563e-06	1.8134965127192052e-07	3.972750594636408e-05	1.288738228015548e-08	1.5348326401127476e-06	7.05545084092558e-08	4.509583960300408e-07
558540fb4a87f242f1c851a2ddf042d5	IHECRE00000238.3	b9dbaad9-2938-4b18-847c-4c3a725caa30	pval	split2	LR	h3k4me1	h3k4me1	0.9999117598327426	3.2525816829052515e-05	3.180484187469874e-08	4.181352755183343e-08	0.9999117598327426	6.316052882895381e-07	2.666689781162695e-07	1.02164182431174e-07	3.3639496602850675e-06	5.106269405931719e-05	3.4980693611349536e-11	2.136149097168091e-07
559e4488d8ca776a9399b61a9b9e3e6a	IHECRE00001030.7	80d11420-fb58-4105-8d0b-26addcc06923	fc	split2	LR	h3k36me3	h3k36me3	0.9999766251487918	2.069014496502416e-06	6.717521611059729e-12	0.9999766251487918	3.1447795811369202e-09	8.190913256577573e-08	2.485280036788358e-09	8.19759144727332e-07	8.330526630504243e-07	4.231861538911623e-06	1.5010216270020144e-05	3.234011857691335e-07
55c9ff2574649ab4d091f52ac5b7d44c	IHECRE00001952.2	5f6e80d3-53fd-473d-b1be-37ca0467dabc	gembs_pos	split2	LR	wgbs-pbat	wgbs-pbat	0.9994185565891192	8.761838644485244e-06	1.7044113668141643e-08	2.552807608774583e-05	1.4865619120246385e-06	1.0528722212558349e-07	2.616789546616676e-06	1.238074010730909e-06	1.569457176462946e-06	9.692336071804428e-07	0.9994185565891192	0.0005391510485596
55d963ce1164eb70a2a4b5c793dea860	IHECRE00002364.1	1974c826-6659-409c-b3db-86d06d6a3ea0	fc	split2	LR	h3k27ac	h3k27ac	0.9999158822927272	0.9999158822927272	2.2598018269058604e-08	1.1645829282097768e-05	2.4625498552616263e-05	3.30750698792872e-05	6.51145257309198e-08	6.483891528982921e-07	1.1757042000486897e-07	2.761152978017317e-07	6.493282520603073e-07	1.299219389214615e-05
55e3a0772b4d33538cd3cce5ea5a8041	IHECRE00002400.1	331a89b2-e719-458f-9c81-a0669f792a58	fc	split2	LR	h3k27ac	h3k27ac	0.9997805410659268	0.9997805410659268	1.354630864878869e-07	4.448932552043938e-07	0.0001648951802325	5.057122683325738e-05	1.0373991123854724e-09	3.907858263213108e-07	4.312358636329681e-07	8.306908641481716e-08	5.1613973857287124e-09	2.500881093023045e-06
5606d8967af3a5f58374a1691f667158	IHECRE00004897.1	6ffc16cf-c19d-425d-b6d2-a5c262f32093	raw	split2	LR	h3k4me1	h3k4me1	0.982578985915642	0.0119336817007157	7.630755662616304e-06	1.346921613609002e-05	0.982578985915642	0.0001934024129456	7.6248834620837936e-06	0.0052280522037274	3.4263733606413973e-06	1.5912419134422522e-06	5.178554756376153e-07	3.161744095868879e-05
565365ef622c28b9f85e458b8c411f13	IHECRE00000925.7	362d7f8f-ecc3-4963-83df-c00e2dd1c3d4	fc	split2	LR	h3k36me3	h3k36me3	0.9999995122277912	2.62176918205668e-08	1.4310224991749854e-14	0.9999995122277912	1.6505763914098133e-12	1.4825308134851087e-09	5.13100833358304e-12	5.013425848423021e-09	4.413106330234094e-08	3.85938351134689e-07	2.3350617289853585e-08	1.6317325123871135e-09
56914123a62b9afb9622c601647a7c30	IHECRE00000800.3	b98cfb94-6e7e-44c3-abc0-015f8138758e	gembs_pos	split2	LR	wgbs-standard	wgbs-standard	0.9999001722908404	1.908344680272024e-06	1.299937314377009e-07	2.31982748863631e-06	2.042763078058454e-07	1.432742885618857e-07	5.795093628252821e-07	9.789700439285702e-07	8.390901113132206e-07	6.900580613483997e-08	9.26554173386916e-05	0.9999001722908404
56966e34ba2bbbde35df12bae9660163	IHECRE00000930.6	f3587354-067c-4d93-b50b-06d2788680ee	fc	split2	LR	h3k36me3	h3k36me3	0.9999929201241712	1.2235578250866132e-08	4.0211274111421855e-14	0.9999929201241712	8.72431085046809e-12	1.3622101172081363e-09	2.4766811574020385e-13	6.331919596344259e-09	2.1743981746331695e-08	7.0196988078448064e-06	1.7480156821753403e-08	1.0141621563761007e-09
569ef489822bf0467f65ec9168dbd537	IHECRE00003345.2	7c3e5cc0-677c-4db2-b6bc-a7b126d1bf40	raw	split2	LR	h3k27ac	h3k27ac	0.9999985254582332	0.9999985254582332	1.0360738626585732e-11	1.14664963788425e-09	1.4623677693069635e-06	6.631576110031481e-09	4.830810266025865e-12	1.262805434352271e-09	6.193127184847871e-10	2.407412688389357e-09	4.3882135285922957e-13	9.061033995543811e-11
56a1fca0b215ed540a45aec385b5148e	IHECRE00000327.2	2c62b516-fc03-4fca-a2b3-6e574379c41d	pval	split2	LR	h3k27ac	h3k27ac	0.9999992173877528	0.9999992173877528	1.7447966419326006e-11	2.011798617029606e-11	6.197440334702817e-07	3.807287634064742e-08	2.046363379516121e-11	1.1430012237255182e-12	5.5064711800340694e-08	6.965845462893228e-08	2.0811367424331524e-12	1.0917319983772235e-11
56abd7a73003db8d0707d2586868b10b	IHECRE00001401.1	0923e0e5-2cd2-4bc4-8368-d47be6794326	pval	split2	LR	h3k27ac	h3k27ac	0.9999921674198412	0.9999921674198412	4.1779972526366914e-14	2.172791711962792e-12	1.2649524313909801e-12	7.818126726823903e-06	1.1347889733614912e-14	1.5800704224540214e-16	9.925008282755531e-09	4.523780814669683e-09	1.865157312033629e-14	1.1332589161007438e-12
56efe3e648444d2fd82e79253c109820	IHECRE00001506.1	ea97ec67-4e88-45e9-9239-81aac25809f9	raw	split2	LR	h3k27ac	h3k27ac	0.9999968528788504	0.9999968528788504	1.6051090516566187e-11	1.5127022239986272e-08	9.086377178898898e-07	2.028275842038651e-06	1.2605224421979729e-12	7.024831397463762e-11	8.357183016453184e-08	1.1099692165884397e-07	3.9285008403620216e-11	3.849705302218619e-10
5707c4450215384dddb5ff14aa8058bd	IHECRE00004679.5	dcfded2b-3235-46df-9773-9f170e4241fe	fc	split2	LR	h3k4me1	h3k4me1	0.9999949001719144	3.442062097179217e-06	7.265606300050957e-08	1.286463349437246e-08	0.9999949001719144	1.528773564342237e-07	4.093464584111728e-08	1.015585140300664e-06	4.911068374559547e-10	9.236276019362976e-09	8.736899719718954e-09	3.443838670752134e-07
570c1dbaec73a84212583d1865474bcf	IHECRE00001335.1	39dbcb01-8351-45c1-af73-f0bb67096675	raw	split2	LR	h3k4me3	h3k4me3	0.9999999976604024	7.477365293100354e-10	1.1485953078350745e-13	2.1364817576678866e-13	1.0275063622160396e-12	0.9999999976604024	2.7255844949895693e-15	1.2338378496272332e-16	1.355259769308503e-09	2.337252346602002e-10	3.184511343869317e-16	1.5169779992936654e-12
574dad960fc4680cd7ab8e1f9b80dda2	IHECRE00002438.1	d1414a21-224a-408a-98f6-20b63c32e5c8	raw	split2	LR	h3k4me1	h3k4me1	0.9997393639819386	0.0002534383155846	2.4208177741752795e-09	1.1007337693419355e-09	0.9997393639819386	6.094646509014498e-08	1.1376861719227522e-10	1.4708967836773382e-08	5.0524982316171e-07	6.595892008615993e-06	1.677838407263353e-12	1.726821396948192e-08
5788967e915e92c1fdc0a820ff480f8c	IHECRE00000261.2	923b8fcc-4125-4fc8-8b47-0afcc64dbae5	pval	split2	LR	h3k4me1	h3k4me1	0.999999420301979	4.892553677379867e-07	4.3217078606086084e-10	1.002494687697018e-11	0.999999420301979	2.9495141939671984e-08	1.2932649935392438e-12	4.701703434847109e-11	1.7811942021017572e-09	5.8655968574138436e-08	2.252940078606143e-12	1.758988836026406e-11
578a81c53f5dda0458aedbcc37ecfc89	IHECRE00000175.3	4b07d027-e2ff-421e-9d5f-71edeaf30e6e	fc	split2	LR	h3k36me3	h3k36me3	0.9999996721407044	4.052795647462224e-10	5.475986548263449e-15	0.9999996721407044	1.1380871678812711e-14	1.9794762748314728e-10	6.472228610892585e-13	2.0459102904756522e-10	2.6672448843312696e-10	3.248647493087064e-07	1.3109275506023171e-09	6.084119347274136e-10
57a8c64ce4739d8c930b9eec42d7e5b3	IHECRE00001242.1	982bdb40-253a-4a21-80e9-6bf994cdf918	fc	split2	LR	h3k27ac	h3k27ac	0.99999953406701	0.99999953406701	3.253577154377076e-12	5.415991534309905e-12	1.4800512355658718e-07	3.1761486684956946e-07	5.451453188169763e-14	6.183486889556176e-13	6.640924281544107e-11	2.2957868573307412e-10	1.8616471527405773e-13	7.48302090853011e-12
57d72858ebe1db2b2880e983080f401e	IHECRE00003684.3	41a5c3de-b9db-421c-acc2-9e32c9ffccc9	gembs_pos	split2	LR	wgbs-standard	wgbs-standard	0.997690476285573	4.628639137912935e-06	6.064185346501837e-07	9.842390332697504e-07	8.362794383442046e-07	1.9159027455687318e-07	3.2200197035819977e-06	1.813600908381188e-06	8.698548713279483e-07	5.975461069074385e-07	0.0022957755264181	0.997690476285573
57de447ff31c3bd5d65ef915d0234967	IHECRE00002401.1	07b5b5e9-87e8-4e8d-9ac0-87a75c08fa8d	Unique_plusRaw	split2	LR	rna_seq	rna_seq	0.9997273928827194	5.618431553351259e-06	8.509424967034404e-09	0.0001010098136944	1.860880896146214e-05	1.6534735764593846e-07	4.635114156598207e-08	2.232921568210957e-06	0.000144752210935	0.9997273928827194	3.598652649248546e-08	1.2873611745730808e-07
57f94941d81c97400c613d46904b9a2c	IHECRE00003821.3	51d4846d-06bc-4866-a76b-054529993101	pval	split2	LR	h3k36me3	h3k36me3	0.9998579961626493	3.183591979966891e-11	3.4330830079024864e-12	0.9998579961626493	1.0920140325526333e-13	3.2342851163308373e-07	5.942274309025313e-09	1.1938804087546842e-11	2.082125354123227e-09	0.000141671756121	4.2850779611430447e-10	1.5249344860737723e-10
5828532c882b7634a1a1c44911d28b2c	IHECRE00001465.1	78340701-444a-4364-b3ca-a569b6bbc531	fc	split2	LR	h3k27ac	h3k27ac	0.9999914482675	0.9999914482675	1.7386180177339374e-12	9.152055805012293e-10	2.6433359515502962e-08	8.410398870717728e-06	3.5959780510262057e-13	2.4451826743536334e-13	3.0018220072404186e-08	8.383998730834209e-08	9.072974510787348e-12	1.1544107203458851e-10
5832d3580c4f3d6dd4736538c53c8232	IHECRE00000315.2	fd6af78d-f0a5-47ad-b698-d7548dd4cbd0	fc	split2	LR	h3k36me3	h3k36me3	0.9999992673883692	6.734946673296286e-10	5.717543537610378e-14	0.9999992673883692	1.5217893137559903e-14	4.579273590232829e-10	4.664571815731817e-13	1.0127134460355286e-09	2.7705751809799913e-09	7.25001977668405e-07	5.256518870767141e-10	2.1687517019289663e-09
58404e2171d375d59c97f9545e3b4669	IHECRE00004726.1	4e2520c0-f8c4-44e7-99f6-cc47647c15d4	pval	split2	LR	h3k27me3	h3k27me3	0.9992590712806992	1.4751275565990972e-06	0.9992590712806992	3.989421752502533e-08	1.2234203487307973e-06	1.4291292455106905e-06	4.134747221557597e-05	2.8483683066278525e-08	0.0006415777070929	4.834900761977281e-05	5.393816015326148e-06	6.466130584042263e-08
586345bfb47ff1a9b23b2989fc7c058d	IHECRE00002473.1	1c9fc3c8-0a80-4e16-a646-89729e242cd0	fc	split2	LR	h3k27ac	h3k27ac	0.9999227002375012	0.9999227002375012	6.9162224575877545e-09	2.2325140279345412e-08	7.027756711898085e-05	5.621568648954166e-06	4.0403523784729395e-11	1.9352291803682193e-09	7.523644848842979e-07	5.340153898612317e-07	1.3088119683437262e-09	8.172104889089787e-08
5888f6db8e4536111c6a11c18376aa61	IHECRE00001899.1	24282e40-5687-4a21-b6cf-0676dd928af4	fc	split2	LR	h3k4me1	h3k4me1	0.999725092308695	0.0002565998353479	3.2598032771896615e-07	4.6346053814272175e-09	0.999725092308695	1.836714597911551e-06	1.0737581716569495e-07	1.08692703137544e-05	1.4250452944587635e-06	1.303245470227862e-06	4.6290378953798606e-09	2.430960492530947e-06
5893ef2649803441259c227be1bb8370	IHECRE00002639.1	004676fb-8dd9-4936-b648-4a86321c25a4	Unique_plusRaw	split2	LR	rna_seq	rna_seq	0.9998002758782016	7.176011949612983e-06	6.347052689669592e-08	2.430804621371383e-05	8.96363036155091e-06	8.09754057408626e-08	1.0823176123534816e-07	1.2646221934066108e-06	0.0001576504431274	0.9998002758782016	1.3827255847095481e-08	9.486300292278889e-08
58fbb8fa3f1f2b20dfd75bbee30306ac	IHECRE00000140.3	4efdf0ce-cff0-4cee-965f-2b434d272f9b	fc	split2	LR	h3k9me3	h3k9me3	0.9999999049737656	2.2131082649782522e-14	1.2181070163179937e-08	3.0530127389057555e-10	1.1416047283555664e-11	8.193386501355501e-08	0.9999999049737656	9.833274379158793e-14	5.618630045385616e-10	1.0298263620416718e-11	2.1885349077497707e-11	4.1488381095803853e-13
5919620d20fd6c02d99e8b37d3a2abe2	IHECRE00002535.1	61c9ec1b-ae9d-4514-ba15-dd2a51bae655	Unique_minusRaw	split2	LR	rna_seq	rna_seq	0.9997038354693458	1.0527753454550564e-05	7.761290071559501e-09	3.881478874237019e-06	7.0658515721221986e-09	2.3550173003673704e-05	9.620003276780147e-10	4.114798979449134e-09	0.0002580176851375	0.9997038354693458	4.791861428547194e-10	1.6705705712118393e-07
591fcd41f469e51ed0abea1b394d19a6	IHECRE00002291.1	5ae0e03f-fc0d-4a5e-bd35-8fc4a45f7744	pval	split2	LR	h3k4me1	h3k4me1	0.9998978701603556	9.983136940470722e-05	2.969472371556185e-10	1.3182758780540949e-10	0.9998978701603556	3.781414785443302e-09	4.996772612352039e-11	3.8476424268029017e-10	6.056647613603523e-07	1.6875901408741888e-06	3.9084939712130393e-13	5.700250612476948e-10
594b7ad016a815cdf9dffbad73a9f87c	IHECRE00004636.5	2a454c85-afab-42fe-8196-f1b8d82c6ee7	raw	split2	LR	h3k4me3	h3k4me3	0.9999997145179632	1.3299407816456084e-07	1.537810243277653e-09	7.684373275253037e-09	8.089634325632949e-08	0.9999997145179632	5.7354039951958506e-08	4.6421496238906754e-12	1.3279512421580804e-09	2.299869543036957e-09	1.4499771249884956e-12	1.3814787087734867e-09
5969f604d70631367e27560637087c2e	IHECRE00002493.1	48f350f8-22d1-4fa8-a06c-5d46765ecfaf	Unique_plusRaw	split2	LR	rna_seq	rna_seq	0.9999315194752868	1.8822296919521597e-06	3.21629433936412e-09	3.817958882724472e-05	1.3139394316074404e-06	1.4865726653995922e-07	6.598521043360778e-09	4.828672063260238e-07	2.641372671764538e-05	0.9999315194752868	5.9464244529127614e-09	4.3754332231873723e-08
596d7a820aea2c17a6c2e34df53d2572	IHECRE00000283.2	5a818d1d-f31a-48e5-84a3-4f1540a4a17a	raw	split2	LR	h3k27me3	h3k27me3	0.9999999952761284	9.63541361501144e-16	0.9999999952761284	3.8134254418391125e-16	4.5767090520712245e-11	4.307204008525634e-09	1.9376310100685307e-10	4.013010949665283e-11	8.768024115106283e-11	1.8985503659241346e-13	8.743037109715026e-19	4.9136010328523325e-11
5971c5a2e9e0032fd0800d03feffd7d5	IHECRE00004671.5	3f8bb4be-d2be-4ccd-acaa-3fd6be9a77c2	pval	split2	LR	h3k9me3	h3k9me3	0.9999999987498258	1.446565031717332e-20	6.844629258047953e-16	1.1280495066968012e-09	2.0425486556234463e-16	1.1564149836408988e-10	0.9999999987498258	3.917556604986264e-21	4.714770847688846e-12	1.7416015595004249e-12	2.602929244032933e-14	1.424393717607732e-16
59bf74dbd3e001cefe87cb535af1db90	IHECRE00000978.6	02b035b4-9ddf-4765-ac77-407e64e6d29e	raw	split2	LR	h3k9me3	h3k9me3	0.9998747448858502	1.0448035063354913e-08	6.482703821219322e-08	4.571318533953299e-06	7.796215278010258e-07	0.0001190607335056	0.9998747448858502	2.396084631311876e-07	4.486086698990871e-07	6.826071429137057e-08	1.1173026564058564e-08	5.146350717507178e-10
59c0bdc3cf9962922bdbd0e8ac6c907d	IHECRE00000897.1	fd12856e-facc-418f-8038-b8b3cd0d33eb	Unique_plusRaw	split2	LR	rna_seq	rna_seq	0.996388345719078	0.000116922523751	1.0431055376890629e-06	5.035653030036388e-07	1.3750209539695394e-06	2.89915005506442e-06	3.113249821035475e-07	5.279681959259909e-07	0.0034877727190829	0.996388345719078	1.499485776353669e-09	2.9740357449282934e-07
59c57f0380b3a7d2082e176aba0d8ebb	IHECRE00000174.3	cee73cdb-e806-4f6a-ad30-ab01efc5dd22	fc	split2	LR	h3k4me1	h3k4me1	0.9999189381352372	8.092145582627537e-05	2.0710620233922747e-09	1.259554700689811e-10	0.9999189381352372	8.974615431867399e-09	8.802775725097559e-11	7.105560454864667e-08	2.0698587127165202e-09	4.1792337036083246e-08	2.0296020808391305e-13	1.42312728108189e-08
59c5a3e44ad9ed125725dd045b4f1bf7	IHECRE00001885.6	4a83763d-2d43-4b92-8ebd-4be3f24db0c3	pval	split2	LR	h3k4me3	h3k4me3	0.9999999954616604	2.85643444968551e-09	2.0837062147574524e-14	1.4634628982063805e-13	1.3633072042017188e-14	0.9999999954616604	1.1881482068705928e-15	3.5184588305285746e-17	1.523423682781143e-09	1.5786105293642718e-10	1.305359340050114e-16	4.380653658105959e-13
59c84a46db8b7e88b105d250d27908ff	IHECRE00001017.4	2612150c-f8fd-4d8b-a711-65def053c72d	fc	split2	LR	h3k4me1	h3k4me1	0.9998680933652164	0.0001170087190698	1.239040630172392e-07	4.556076236444619e-09	0.9998680933652164	4.665075085749962e-06	1.2703796702249055e-09	1.1598333587665567e-07	4.6590102200316365e-08	1.7623190456836176e-07	2.8387957441827993e-10	9.764020886694372e-06
5a0bdd7f0ecf35fc33c1e48f477ae366	IHECRE00000347.2	cb604015-c410-449d-b706-77d787dca559	pval	split2	LR	h3k9me3	h3k9me3	0.9999999516553978	1.606256856397007e-13	6.168011404140075e-12	1.9882684683641598e-10	2.356825316927514e-10	5.727666679182376e-09	0.9999999516553978	1.0004705815881817e-13	3.548014471054648e-08	7.209163737183845e-10	5.9749299890792974e-09	6.253760369832137e-15
5a34e6487c4d75f9c3c57448764ad3e5	IHECRE00000285.2	d9a45ad9-0c1b-4c3e-a6b0-14d024892aec	pval	split2	LR	h3k9me3	h3k9me3	0.9999999931521166	5.442543529877863e-17	4.3538635927289435e-11	1.003027436773369e-11	9.8039596192624e-15	6.524771794147693e-09	0.9999999931521166	2.173294332048596e-18	2.670183837159671e-10	7.443911884852325e-13	1.769103457873053e-12	1.192976924176684e-15
5a368de56f0f903c8101770687a91dfb	IHECRE00000728.1	160dc729-3f4c-431d-bee2-17192f02de04	ctl_raw	split2	LR	input	input	0.9959658727214222	0.0004780841487247	2.007549131058056e-05	0.0004718911176875	0.000178232788643	0.0028553967665031	2.0285816770410064e-05	0.9959658727214222	2.487912947990849e-06	1.2253399784312415e-06	1.6301417386943767e-08	6.431594594335923e-06
5a442a643d676ee4a2b4826e3294b55c	IHECRE00001915.1	f5573e79-d80d-470a-8d12-22719ef4a51e	fc	split2	LR	h3k27ac	h3k27ac	0.9999918991792476	0.9999918991792476	9.33607548609515e-10	4.717612547927845e-10	3.1209178253545e-07	7.763289508505289e-06	7.543173044777301e-12	9.440671216360733e-12	1.085793148308447e-09	1.576784317209511e-09	1.1098277210737469e-12	2.135342143782789e-08
5a63ac6bd2d04b1a2cccbef399a59a93	IHECRE00002024.1	d2716db7-4fdb-4032-abcc-2b063caf37a8	Unique_plusRaw	split2	LR	rna_seq	rna_seq	0.9998865113849792	1.2582618576497103e-05	1.9351864081445983e-08	2.092114147571038e-06	2.2567740895605304e-08	2.8364421983160733e-06	3.5899846685023514e-09	4.2930789653307147e-08	9.5858238568469e-05	0.9998865113849792	1.172726285679509e-09	2.958842451007928e-08
5a8467b21bdd3f9489122b62aa4726af	IHECRE00003847.4	4f8cce6d-4994-48d9-b94c-e0d12d1ce300	raw	split2	LR	h3k27me3	h3k27me3	0.9999905863587012	9.787017364649136e-10	0.9999905863587012	4.2633132631531955e-11	2.1854175266536384e-09	1.7797089115309369e-06	7.172203676239499e-06	6.244819028484973e-08	3.80785565025995e-07	5.557117439408763e-09	2.9304003766058147e-10	9.438045847014266e-09
5aace633ff363c5c27e769cd59f9573b	IHECRE00001436.1	67a8317c-d8a3-4521-9c0b-5f4fe5ef2a19	raw	split2	LR	h3k4me3	h3k4me3	0.999999994588476	5.2295622926428734e-09	3.5725223167471306e-13	5.2359152607778804e-14	1.1246282981002505e-12	0.999999994588476	2.77934058352242e-16	6.828365296602987e-16	1.0789076625708156e-10	7.02166322016111e-11	1.339863982945396e-16	2.3185048679594545e-12
5ac49b25c5378c3506a76eb382c5d532	IHECRE00003689.3	7b8e570d-9224-4f8b-afff-60e9e34e5dc2	Unique_minusRaw	split2	LR	mrna_seq	mrna_seq	0.999780444811413	4.85459360807899e-05	1.7518951491406635e-08	2.8929164876173865e-07	1.6407951890498547e-09	4.013091731772367e-06	1.7486712783913356e-08	3.967809424747271e-09	0.999780444811413	0.0001662699942807	2.2979433172008767e-10	3.960307818661628e-07
5add9c0ee68fcadc2dddfabde05b0712	IHECRE00002634.1	df287808-723c-4251-bd9a-03df09618beb	Unique_minusRaw	split2	LR	rna_seq	rna_seq	0.999696207665566	5.834718355875702e-06	6.389870214833104e-09	6.413657970605422e-05	1.6621489555634994e-06	3.907104353612886e-07	1.0770895978949804e-08	3.158216292910351e-07	0.0002311668034673	0.999696207665566	5.659673875061845e-09	2.627314445239723e-07
5b0248af682d2d345fcb9621e4a17902	IHECRE00001885.6	4a83763d-2d43-4b92-8ebd-4be3f24db0c3	raw	split2	LR	h3k4me3	h3k4me3	0.9999998643287152	1.3325112260326205e-07	1.5919374743961746e-12	4.492556679137212e-12	4.014897488585032e-11	0.9999998643287152	1.6612814097111158e-13	5.1602373900119075e-14	1.93337659132044e-09	4.1827362687945456e-10	1.6425686373828252e-14	2.2044377186966137e-11
5b0783ce2096f011e8298230dc706171	IHECRE00004686.5	33810382-d0a8-4ee2-90a5-453c770e18e5	pval	split2	LR	h3k4me3	h3k4me3	0.999999959673873	2.059477060864345e-08	1.0933721110938601e-13	3.9815190826632243e-13	6.3803103299672375e-15	0.999999959673873	2.4666415644839736e-15	3.788234902079531e-17	1.8657207152423658e-08	1.069252167176684e-09	3.755487941621279e-16	4.380369721033597e-12
5b3c25a3fde49845776ab9fdb9efee95	IHECRE00003848.5	a76c9ec7-a103-4b17-9625-01cbf3f2cce7	fc	split2	LR	h3k27me3	h3k27me3	0.9999998665132924	1.5326637807748804e-15	0.9999998665132924	1.434318706987712e-14	6.664639235632075e-12	1.326653019026494e-07	2.9321255729401143e-10	1.7925183031191258e-13	4.545226402875343e-10	4.677216521935639e-12	1.0529364642619988e-16	6.21334693164134e-11
5ba579e562339060bb92d974145c17a0	IHECRE00004901.1	fa9033a7-ee2c-4a9f-8820-be2972e45eb3	gembs_neg	split2	LR	wgbs-pbat	wgbs-pbat	0.9799250685828046	2.2124195881780065e-05	1.3449230215685484e-06	4.977532242207877e-06	2.9735683861628663e-06	2.7452466164158724e-07	1.5383369156951046e-05	3.0767097524537686e-05	2.5898733807474595e-06	1.706350542928278e-06	0.9799250685828046	0.0199927899823968
5bd492c80635d9c8380c1ae8f2ae26e1	IHECRE00002263.1	47380dee-1ea3-4ae4-9d60-60a8f26a97eb	pval	split2	LR	h3k27ac	h3k27ac	0.9999998330445348	0.9999998330445348	1.0153453253894054e-11	1.2390770949928889e-12	1.2551918750351854e-09	1.3918372038491332e-07	1.0708639218533413e-13	7.470707684356772e-15	2.051272813979717e-08	5.984217949958991e-09	5.6508156258843787e-14	8.043440965957847e-12
5be0cd9175a70b6dd7fd23df28b90fd6	IHECRE00003684.3	6340c768-b60c-43ff-84dd-c55bbe817516	pval	split2	LR	h3k4me1	h3k4me1	0.9999988234918304	9.256326673474846e-07	2.5077813778055495e-12	4.519321104598032e-12	0.9999988234918304	8.850094421383977e-10	1.5521677077896552e-11	4.7690005786979986e-11	2.5439050951925166e-10	2.495829105532233e-07	5.926891264829065e-14	8.289377975410497e-11
5be1eb5b4ae4568d8c2040214cba06f3	IHECRE00003742.1	283ed09a-01fc-473a-95bb-c5a8d374dd8a	gembs_pos	split2	LR	wgbs-pbat	wgbs-pbat	0.9722761155345888	0.0001215966038214	3.330407987796435e-06	3.504707522086858e-05	1.3185113634312245e-05	1.4815551628213692e-06	4.325881351858909e-05	0.0002345785740273	2.154462739258425e-05	1.4323928327463009e-05	0.9722761155345888	0.0272355377663177
5bf063ec6a3c27b4d6578b574f74b84b	IHECRE00000983.7	61f2a6e9-d3c5-47bf-9c61-e6f61f7fd807	raw	split2	LR	h3k4me1	h3k4me1	0.999987601433117	1.2206580269161454e-05	8.465092756415136e-10	2.61643485503098e-10	0.999987601433117	9.4232985644098e-09	2.0542271367570524e-10	1.593553061760607e-07	1.5593514526994022e-09	1.1308531577558276e-08	3.503015682809569e-12	9.02304766651766e-09
5c4ad14d40b643ffbbb4148a885fde55	IHECRE00002506.1	7f14d493-92fd-46d2-bf97-a2a242949caf	raw	split2	LR	h3k4me1	h3k4me1	0.9998276531189112	0.0001711151699584	1.5244388764675444e-09	9.049768861660724e-10	0.9998276531189112	3.055287335845397e-08	5.918007340939789e-11	1.9964892604155573e-08	1.192314157009248e-07	1.0483629258839846e-06	3.5384040792092457e-12	1.1106888953393049e-08
5c6a219576f3c61a759fc134346a4e26	IHECRE00002653.1	cfd64777-26e7-47b8-b607-5ea484e35f2e	raw	split2	LR	h3k27ac	h3k27ac	0.99999195264879	0.99999195264879	3.6603201909230617e-11	2.0208046906392087e-09	5.337797660398294e-06	9.78264229944709e-07	9.258536378584962e-12	5.945390164482495e-11	1.645110529844084e-07	1.5594890417150455e-06	1.6768041415686266e-12	5.161427889784882e-09
5c96eee635cc455812997192d1e5de2e	IHECRE00001255.1	9cd743a5-3f10-4b1d-97d7-1eabaee7c4c5	pval	split2	LR	h3k36me3	h3k36me3	0.9999909724667208	2.1957821577813573e-08	2.1057640988114904e-14	0.9999909724667208	6.307196034946751e-13	1.331180939009193e-10	1.960893205343872e-13	4.832754491191271e-10	4.21224255078388e-08	8.955632660115409e-06	6.875955431692281e-09	3.2717509231851576e-10
5cbbe8348d2c0bbedd6b5db7e6634a34	IHECRE00000343.2	43c6f7a4-d039-46a2-872e-bb5eb8075426	raw	split2	LR	h3k27ac	h3k27ac	0.9999985665598344	0.9999985665598344	1.1379964178438842e-10	4.934792613981705e-10	1.925813362804918e-07	7.386905958595999e-07	7.844341423208002e-12	4.479604811392242e-11	2.1625893666454646e-07	2.81661711624891e-07	2.1038681728992025e-13	3.587455629032077e-09
5d027c9237d0997da85b8a922ef8f8ac	IHECRE00001554.1	4e4f03d7-a800-4b2d-acba-4b8ff1dde5fd	fc	split2	LR	h3k27ac	h3k27ac	0.9999963747562818	0.9999963747562818	1.2728002880684168e-10	3.6947123832451285e-10	1.613034823588542e-06	4.500583528155378e-07	1.5511674549715384e-11	1.5246944196224062e-10	1.2430377448801516e-06	2.7533506556496004e-07	1.708214364738581e-13	4.311282824374017e-08
5d23724dadc9bcf7b52a109f0185aee0	IHECRE00001517.1	f61a7747-a070-47ed-8299-1a865decab43	raw	split2	LR	h3k27me3	h3k27me3	0.999720665508744	2.413966646203946e-09	0.999720665508744	3.297074195351465e-10	3.5035673599952035e-08	3.997462989021189e-06	0.0002746862496049	1.4159105808598276e-08	5.445426437743447e-07	1.3212985062137956e-08	2.259735352421381e-10	4.085860615639036e-08
5d2bda7bbb136d8a8267cdfca208b59b	IHECRE00004699.5	fa1a7c7c-0a03-48ed-8e55-1267d7a77777	pval	split2	LR	h3k9me3	h3k9me3	0.9999999995534584	4.708263364307957e-20	4.635139494036273e-16	3.8997778964098605e-10	1.4358649512098984e-16	5.3267927313492656e-11	0.9999999995534584	4.96224991775491e-21	2.6004799967572143e-12	6.76550499937238e-13	1.793698105718985e-14	5.843217019021283e-17
5d5d05713a41c10a32115e77902a14cc	IHECRE00001891.6	285674ca-2d37-4ac8-859e-29db1bf824d3	raw	split2	LR	h3k27me3	h3k27me3	0.9999705469765768	5.7659461878400925e-11	0.9999705469765768	1.805893500658178e-12	3.177352108792932e-09	5.7411007859513484e-08	5.145537081398526e-10	2.9366413152475288e-05	4.290795645043027e-09	1.1989344227595918e-10	8.731809859996649e-17	2.1037202598874283e-08
5d5e87caf36a254bd34ba2e04e2a8a9c	IHECRE00004712.5	f1f87bcd-be50-420d-bdcb-96582fa65fcb	pval	split2	LR	h3k4me3	h3k4me3	0.9999999978673784	8.502978682789427e-11	4.1202126073646165e-13	1.7181716177094293e-13	7.916966392934237e-15	0.9999999978673784	5.407828697941028e-15	2.1586899788953833e-18	1.975181877333124e-09	7.099230864893833e-11	9.533045063640818e-17	8.20730694901608e-13
5d7102e088439e194b21cd1106fcae65	IHECRE00003340.2	eb13a65b-0b5c-487d-a3a8-6abe058fea3b	pval	split2	LR	h3k27ac	h3k27ac	0.9999999965646238	0.9999999965646238	2.317223607155033e-13	4.421134942270357e-13	1.7281081321426815e-10	2.0906019014127103e-09	2.0882637721356413e-13	1.4472750920047393e-15	7.688605995691699e-10	4.0219165247527185e-10	1.7465529712510473e-14	9.656229249341832e-15
5d7303f381e1da682c65d8186adb7c14	IHECRE00003660.4	1311705e-28de-47d0-83a5-4d4ef302cdd6	pval	split2	LR	h3k9me3	h3k9me3	0.9999999933795976	3.448190683229108e-15	1.6600211166994431e-09	1.5961738391115375e-10	8.811192920783395e-15	4.754570670750764e-09	0.9999999933795976	5.587758635856549e-14	2.1946110656859742e-11	9.005490573604348e-12	1.5165817528888382e-11	7.490390289401467e-15
5d873d3318e0cfa5cb5559be534e27cb	IHECRE00001902.1	106ce4ce-0899-4923-ab52-2539c6d5842d	raw	split2	LR	h3k4me3	h3k4me3	0.9999999779773194	2.008130172609865e-08	1.1709845803587536e-12	5.136832761658541e-13	1.2262861839840192e-11	0.9999999779773194	3.621347918381084e-14	5.082004911830952e-16	1.7209532806075332e-09	1.8746137201741327e-10	3.4905880713099506e-15	1.8976284645177745e-11
5d97a29aeaada349317c6cb59190374e	IHECRE00003691.3	860bedc9-692c-462c-94be-59ab1fd7c824	pval	split2	LR	h3k4me1	h3k4me1	0.9999874589268636	2.256529477643027e-06	1.3371531688441232e-10	2.3100283268873954e-10	0.9999874589268636	6.4559200190545895e-09	1.2614090692567291e-08	1.855511229953912e-08	1.5840438869165093e-08	1.0227024789971329e-05	5.828225863517327e-12	3.6827607220858212e-09
5dac9c95691cf7e178f1721bf4307990	IHECRE00001043.7	434a04ab-c583-4c56-abb7-fac28898d06f	raw	split2	LR	h3k9me3	h3k9me3	0.9999916967685804	1.883759124005154e-10	1.1167985641883076e-06	7.079487680418466e-07	7.304830436969995e-09	6.399726374220493e-06	0.9999916967685804	2.5551933792968625e-08	3.989110203068478e-09	1.035021725238071e-09	3.230168179743032e-08	8.386759378892312e-09
5e0af0da8eccdf990ccb211a7c173ddf	IHECRE00000978.6	02b035b4-9ddf-4765-ac77-407e64e6d29e	ctl_raw	split2	LR	input	input	0.975188879632271	0.0052085852639845	0.0001835706440251	0.0006371299009692	0.0068908497653229	0.0118262620447384	1.933729522731233e-05	0.975188879632271	2.3049918580232437e-06	2.854823568636228e-06	3.1624587785074614e-07	3.990939215681265e-05
5e1e27edea904441c0b0026728bc6b1b	IHECRE00003359.2	6cd8fe27-13f1-4ffe-8979-e58dbe76bacb	fc	split2	LR	h3k27ac	h3k27ac	0.9999999323311116	0.9999999323311116	3.8974186172025626e-11	4.341915013533245e-12	1.6329055947369153e-08	1.4378552202366626e-09	1.9016160058262543e-11	3.898640637317993e-14	4.823939670547177e-08	1.5983302234861863e-09	1.4825019400446993e-12	3.9638023322270566e-13
5e2861262e09435100dd191114707eeb	IHECRE00000775.1	7eee63c3-1d39-4cd2-beb4-57ed344d2e60	fc	split2	LR	h3k4me3	h3k4me3	0.9999948683126992	4.76724267522782e-06	1.336749877842538e-10	3.7251447139892046e-09	5.835757693600427e-09	0.9999948683126992	2.0173412529691547e-11	3.1882891757383967e-12	3.146680630271653e-07	1.973365005845445e-08	7.510618352143907e-13	2.032422231876794e-08
5e3945ec9c1ff9f7057859150a4ca8e8	IHECRE00000221.3	124af268-a818-4305-aa8a-49d899ed859c	fc	split2	LR	h3k4me1	h3k4me1	0.9998246514900484	0.0001016196333044	1.1195401003606001e-07	8.383353063744717e-09	0.9998246514900484	8.892822599582496e-07	3.2909933355507474e-08	5.85079504307956e-07	4.731862738008571e-07	3.198570746626496e-07	2.7867792229314895e-11	7.130819637027174e-05
5e58749bfb8102cf3d3f9c4a51378086	IHECRE00001255.1	fd2ef743-ec0a-4888-bd80-beda95f54564	pval	split2	LR	h3k9me3	h3k9me3	0.9999999995709296	4.449446711249621e-17	2.893793210764217e-12	3.493791509767379e-12	6.87324559965944e-15	4.1999855008602606e-10	0.9999999995709296	8.227382138634524e-18	2.2383584741192414e-12	7.65098633441681e-14	3.6192602462992885e-13	4.825275470223308e-16
5e70b1433aee6fdec086eaa3f6b64e9a	IHECRE00004610.2	81f916cb-758a-4cae-87ea-e50b2acad049	Unique_plusRaw	split2	LR	mrna_seq	mrna_seq	0.999995525174754	3.432043806727989e-06	9.209213685479323e-10	1.3691142615640144e-07	3.8233046974050525e-11	2.8114196661667654e-07	3.682060800174641e-10	1.2701781980912583e-09	0.999995525174754	6.160832872076417e-07	3.3200451222219126e-11	6.0140200115163045e-09
5e86d3402f19ccce9147d0369c6a7671	IHECRE00002225.1	4926473e-1067-462f-963a-36fb49f73f0d	fc	split2	LR	h3k27ac	h3k27ac	0.9999973152901614	0.9999973152901614	5.011203996847368e-10	1.7556045185152502e-09	1.1083966528487986e-06	9.531460388473018e-07	4.9431767614794006e-12	3.626070788126792e-11	4.631962366513599e-07	1.522458612769359e-07	9.197587898450212e-11	5.335144127359345e-09
5e8733cdb203eb8034f8f52045f8c34d	IHECRE00003711.6	415bd5c5-395d-4f70-8d3c-4cb85e8af82b	Unique_minusRaw	split2	LR	rna_seq	rna_seq	0.9837445145213088	5.640106945363745e-05	4.140016433352506e-06	4.186268098150864e-05	3.220097772265705e-07	6.486545508318551e-05	6.77198493895395e-06	3.1081663841219363e-05	0.0160390504797761	0.9837445145213088	4.816420272468472e-08	1.0941954203302824e-05
5e8937b02ec48459ac8880affda70230	IHECRE00000941.6	765d73df-2160-48f4-b0cd-f42383b15205	fc	split2	LR	h3k27me3	h3k27me3	0.9999999967033282	3.8992881495687486e-17	0.9999999967033282	1.4145139221349734e-14	2.0518273966343224e-10	2.9343535301624423e-09	1.074693653078949e-11	2.047492945623437e-13	1.2357170269600143e-10	1.843995804334107e-11	1.4910483944910425e-17	4.157995150701011e-12
5e9fd2ac0ccb957fd03ae8b6e9238c97	IHECRE00000734.3	13f5a016-5598-46a2-a9ed-76e2dfb2f1cd	Unique_minusRaw	split2	LR	rna_seq	rna_seq	0.9999065916332384	8.439335853721754e-06	3.83272949278351e-09	1.6772378766436366e-06	3.267391286611386e-09	1.1521805115253683e-05	3.1818570131546144e-10	1.6828779301125342e-09	7.170743386217103e-05	0.9999065916332384	2.2550601826906988e-10	5.3227363322128295e-08
5eb34df0b8aaea50991fc1e40e674d96	IHECRE00004708.5	5e8b2de4-aa4b-4a8f-8625-e39588933868	pval	split2	LR	h3k9me3	h3k9me3	0.9999999988337784	3.168661664376682e-18	7.13342375121259e-15	6.366240126791315e-10	4.949365646848352e-15	5.243488956092411e-10	0.9999999988337784	1.839800365428377e-18	4.927946434001748e-12	2.0667724135789331e-13	1.0104579100362129e-13	9.295547184775494e-16
5eba162a9afc453fa6c6f6f5f5451ce6	IHECRE00001357.1	89a480ff-0455-46c4-b66c-605c744fa972	pval	split2	LR	h3k27ac	h3k27ac	0.99999578763104	0.99999578763104	1.4681367575734745e-13	9.38405998912086e-12	7.511279800179012e-11	4.174177277841579e-06	2.5824025346088503e-14	9.238675481792582e-16	2.9793420404553536e-08	8.310999195868642e-09	9.921273823797516e-14	2.4926408290595494e-12
5ed2cab4a82054702e25c8bd298b6ad1	IHECRE00000929.7	4aaffd9b-bde0-4912-bf85-668f791b90ab	fc	split2	LR	h3k36me3	h3k36me3	0.9999998657424036	2.8073935158472513e-10	6.840517399544776e-16	0.9999998657424036	2.860612078428897e-14	1.0587975961667068e-10	1.7582816204926014e-13	7.30021359350481e-11	3.4466335523368047e-10	1.3033915076813114e-07	3.0558268317259437e-09	5.8128970492735306e-11
5f298b0012bed64259b1d44630d88262	IHECRE00001385.1	4ba5fbc2-5e00-402f-9157-172fd47575cc	fc	split2	LR	h3k27ac	h3k27ac	0.9994318675667382	0.9994318675667382	3.589807218636897e-07	2.0799288231299927e-06	4.123265509968284e-05	0.0005122837712561	5.411980977485033e-06	3.877551628609691e-06	1.7785784981656283e-06	1.0702159678707826e-07	4.988610147588878e-07	5.031036450306682e-07
5f33198ba67feb2ebd1cf075825bf9e3	IHECRE00000178.3	0af47b71-91ea-4948-b21a-61286160ba88	fc	split2	LR	h3k9me3	h3k9me3	0.9999999966911072	9.80386140839981e-16	4.914733009362033e-13	5.5314510979882755e-11	1.226908085975683e-13	3.1232297270465942e-09	0.9999999966911072	1.3258492940273283e-16	1.17605019709454e-10	6.911184344430246e-13	1.1434274392792124e-11	2.8475536682693335e-15
5f39c6ff3f08839737e387260fc02fb9	IHECRE00002650.1	6b5bc108-fe8e-4c6a-9ce9-cf006629a380	pval	split2	LR	h3k4me1	h3k4me1	0.9997936192775008	0.0002018598132632	6.70228940673942e-10	2.7518584733443775e-10	0.9997936192775008	1.3604148727164269e-08	7.765324460754699e-11	1.3676091339610946e-09	8.269139243991525e-07	3.675876692912859e-06	8.707236232042378e-13	2.122921957367946e-09
5f63730d517ee410bc894242c8e6d031	IHECRE00000237.3	c302d52d-2f68-44d1-89a6-40282d63fa3e	raw	split2	LR	h3k9me3	h3k9me3	0.9999158033475594	8.46756839905442e-09	3.333478884870102e-07	2.851849917198214e-05	8.563352808232192e-08	4.9377044321562125e-05	0.9999158033475594	2.075189947273455e-07	1.998678695979509e-06	2.3419492862182279e-07	2.0155641118552485e-06	1.417703230967047e-06
5f85f0352a7ae30fa5552ef2177e5383	IHECRE00002634.1	69df6ea3-a67e-42f6-be6e-02ccff1c910c	fc	split2	LR	h3k27ac	h3k27ac	0.9998340586454312	0.9998340586454312	3.171536641492102e-08	5.566685124813067e-05	2.5615276886037845e-05	6.105006468928907e-05	1.8919684395084659e-07	3.286474897566776e-06	1.868236616962725e-07	2.952665251129904e-07	2.0044581436266883e-06	1.761522630710808e-05
5f978d5a4729fd00c32fef83a02c4f76	IHECRE00002410.1	d79650ff-ba9d-4418-9531-715fc5a9fbb3	pval	split2	LR	h3k27ac	h3k27ac	0.9999997448209392	0.9999997448209392	5.4461779298780304e-12	1.3999408482687385e-12	3.7762474808671046e-10	2.2941869793775177e-07	4.850146422142675e-14	5.1667360833852955e-15	2.2018059103606458e-08	3.352650657887585e-09	3.1941245312020026e-14	5.096521841076834e-12
5f9e9335ded2eefcac94ee7d0e5fbea0	IHECRE00001263.1	3561e138-80e7-4818-88d9-6407d7e2a47d	pval	split2	LR	h3k4me1	h3k4me1	0.9999872368389368	1.2641809327423594e-05	7.575910877393431e-10	5.055438426752037e-12	0.9999872368389368	1.774565111128655e-09	1.3155564691821442e-11	2.1580102010390693e-09	2.1613941316718684e-08	9.399777237393773e-08	6.344020824856626e-15	1.0316383278946026e-09
5fb1c9afe49ba8d8a0499d131132a8de	IHECRE00002423.1	3c9b7bc1-50ff-46dc-9787-e7291e448c95	Unique_minusRaw	split2	LR	rna_seq	rna_seq	0.9999447688951532	3.979702551445786e-06	2.119879481062245e-08	8.903100882615078e-06	2.767301750041026e-06	7.563968131256573e-08	2.0513945644718522e-08	2.649915306626284e-07	3.9096175287060894e-05	0.9999447688951532	9.327036364183363e-10	1.0154771951017783e-07
5fbb35da22c7bce03b3d6935b599beda	IHECRE00001027.7	dcf25794-5ac8-4a6d-9033-a30e1a31178f	pval	split2	LR	h3k36me3	h3k36me3	0.9999999805861118	1.7489096079783774e-12	2.4821963955779494e-17	0.9999999805861118	1.5534468831496237e-17	2.1290183387770028e-10	2.288052914920497e-13	2.613445896886132e-13	9.812737432227215e-10	1.812941941824028e-08	7.175912520836522e-12	8.087816209949906e-11
5fc3489a2bc803358e5b54c04d5e3706	IHECRE00000090.3	00d5222e-206c-4775-bda8-173c5bd52920	pval	split2	LR	h3k4me3	h3k4me3	0.999999860668344	1.3456950898058678e-07	1.6800836715053172e-14	1.6803597284830161e-13	2.7294752784235e-13	0.999999860668344	6.305479962689816e-16	5.1263023982023256e-17	4.018777509152586e-09	7.401952054845209e-10	6.452300207576992e-17	2.715783357533412e-12
5fe7708591473cc6687e6732360ec20d	IHECRE00000155.3	596b82e2-f509-481f-b242-f043d71fe3cb	gembs_neg	split2	LR	wgbs-standard	wgbs-standard	0.995662580218185	1.7260975956544554e-05	1.027764389893208e-06	2.2961155597694275e-06	7.502988620666756e-07	2.0966569354087955e-07	7.613314119160067e-06	7.230398142520743e-06	1.4218666667275531e-06	5.865765024819405e-07	0.0042990228059223	0.995662580218185
6006c54c7ac641c267ab6c7ae90001c8	IHECRE00001362.1	abef4791-db75-4c97-9e90-dc38c6447208	fc	split2	LR	h3k36me3	h3k36me3	0.9999950269050628	7.004150374032416e-09	1.7282604952472135e-14	0.9999950269050628	1.1703264432647577e-12	2.51026826510639e-09	2.3930836850975337e-12	5.405755584358323e-10	9.664571859981937e-08	4.842415775673493e-06	1.9375936411485337e-08	4.598931488367114e-09
6007a74dd7f04f80f354d61a81aeec88	IHECRE00001903.1	8c45a968-d8b5-4166-93c0-63be9d96fdff	Unique_minusRaw	split2	LR	mrna_seq	mrna_seq	0.9992262780160004	3.783253428172455e-05	1.0225872197959929e-07	3.885623600213177e-07	3.601384011248464e-08	1.1665398567275391e-05	9.470824759314084e-08	6.768025437452306e-08	0.9992262780160004	0.0007200170722354	2.158871173540195e-10	3.5175396038936185e-06
6038bcf7a2954c938a6740e8bf3a8762	IHECRE00003828.3	48fd1d77-4fae-45b7-99ef-0f36a27d82a3	fc	split2	LR	h3k9me3	h3k9me3	0.9999547178566648	7.953933345002632e-11	5.412395014351989e-08	1.248315840954066e-06	1.6615663501698882e-08	4.391515676798697e-05	0.9999547178566648	1.9332721455406395e-10	1.8001247521453463e-08	1.0747225900307483e-09	2.4722186357241014e-08	3.860089544658987e-09
6052e8c682066571bed85d5a560889e4	IHECRE00000133.3	76654995-ecd8-4f9a-a4a5-579f4bfeeeb9	pval	split2	LR	h3k27ac	h3k27ac	0.9999997505040208	0.9999997505040208	5.901700642797985e-14	2.0050412704674946e-12	1.0773717689647743e-10	2.4505952206301413e-07	1.956576444677991e-15	2.849514891939277e-16	1.818153326337965e-09	2.507772044926453e-09	1.2348810818548222e-14	7.160957079099679e-13
606a2fdeaf6c9c2778332bd9d53004b1	IHECRE00000642.1	0e62b1f6-792a-4b21-9262-11fb6c9fe91d	fc	split2	LR	h3k4me3	h3k4me3	0.999999864772615	1.0174453065017561e-07	6.735927906335907e-13	6.613678422198465e-12	1.0028935477933366e-12	0.999999864772615	3.2445413384845486e-14	2.519999855761651e-15	3.2580775954338784e-08	8.409340936799251e-10	3.4476477607938946e-15	5.281544820765072e-11
6097bfad757b41ce7fd62e524212ab6b	IHECRE00003679.3	e95554aa-fb20-4b17-91ac-139d0399c1c8	pval	split2	LR	h3k9me3	h3k9me3	0.9999999884518814	1.8271502013066223e-16	1.6671466337759619e-12	1.0715841271156064e-08	3.618686933691412e-14	4.3781077288497915e-10	0.9999999884518814	4.735481376558758e-17	3.6789296910571147e-10	2.4840626339258875e-11	1.1896556366377628e-14	1.744330523443418e-14
60ab6d890eeeadf879987842c60de2b8	IHECRE00003835.4	21819112-b709-4256-a74d-0e6ec96e0be8	fc	split2	LR	h3k36me3	h3k36me3	0.9999390023217928	5.208017297392411e-09	2.409455714390036e-13	0.9999390023217928	2.9291977671615137e-12	5.596577251256383e-10	6.332831733726912e-13	2.3469574406775358e-07	1.4204121135070888e-08	6.070572289645042e-05	4.5519628855452923e-10	3.6828770557866233e-08
60aca55fd93e42da4b69b8211b57bf3f	IHECRE00004608.1	7e686e4a-008d-44af-95b1-78718b51ae70	fc	split2	LR	h3k9me3	h3k9me3	0.9999999828828886	1.1193021353054983e-14	5.458856952110092e-10	6.1433681739684705e-09	4.054124717583026e-13	9.64650587800841e-09	0.9999999828828886	2.0094613781982984e-15	2.384903852573978e-10	1.5944559782778178e-11	4.925303768582577e-10	3.396772490424196e-11
60b583057e965524fd9743a0e511d1b5	IHECRE00004684.5	90a50977-6ea0-4fbc-961b-d971c8ee51f5	fc	split2	LR	h3k27me3	h3k27me3	0.9857628870018482	2.8650047418220797e-05	0.9857628870018482	8.564448908672197e-06	0.0002046724267482	0.000787970939033	0.0002653390508974	0.0065434113232246	2.303205326415188e-06	7.127936041596014e-08	8.46266904828093e-06	0.0063876676081862
60c4d4616f2ddea27a5c5f2de0f00235	IHECRE00003239.2	7246210a-72a7-43ad-ae04-d93af5b741f9	fc	split2	LR	h3k27ac	h3k27ac	0.9999988356416708	0.9999988356416708	2.376154956839705e-08	5.676155336949302e-09	9.038884319068928e-07	1.8442843718616504e-07	3.977410285919911e-09	8.312457578325275e-11	3.2486554468317974e-08	2.041600873659432e-09	9.727512931472923e-11	7.917789543514919e-09
60e062bbbe82ce2e45b3b29e19f18cae	IHECRE00002545.1	558f3478-340c-4fa1-b550-94df7e10dc1f	Unique_minusRaw	split2	LR	rna_seq	rna_seq	0.999804359018627	4.312953733141318e-06	5.707016068114618e-09	5.093211030206058e-05	1.3726528642757996e-06	2.6852233868664814e-07	8.855813667290592e-09	2.452167737367113e-07	0.000138297130074	0.999804359018627	3.880092489429045e-09	1.9395236496966038e-07
6119fe18efb374792175d0449b9e142f	IHECRE00002291.1	5ae0e03f-fc0d-4a5e-bd35-8fc4a45f7744	raw	split2	LR	h3k4me1	h3k4me1	0.9999261114431746	7.060925891812047e-05	7.48274717618767e-10	5.83219083853373e-10	0.9999261114431746	1.7975961064936218e-08	3.449066169618277e-11	8.059397418749416e-09	2.3407393561375146e-07	3.011804185189044e-06	8.491837264742588e-13	6.017594312321383e-09
612c4b84fb9875468535270ea32b2d07	IHECRE00002499.1	05a5087d-ac95-46d8-8112-c621e4ce6317	Unique_minusRaw	split2	LR	rna_seq	rna_seq	0.999673270008672	1.1036461454897625e-05	7.223800074586758e-08	1.2491014180604068e-05	2.4288134131051195e-05	9.888161518609583e-08	1.3435243784520294e-07	1.0070505675836328e-06	0.0002772771049137	0.999673270008672	4.0754317863225285e-09	3.206785943747381e-07
6153a9ff87044e313cee5a6d59b3fc1c	IHECRE00000343.2	17a73f09-9579-40bb-9699-7c91429465bb	fc	split2	LR	h3k9me3	h3k9me3	0.999999939869671	6.383452448504508e-14	9.822060070086359e-11	6.920778153964485e-10	2.1195675620714843e-12	5.92268523551202e-08	0.999999939869671	5.3111778293256765e-14	2.4397539499813486e-11	1.3555765847626556e-12	8.113509828551256e-11	4.053605830064943e-12
61576c1fe0d86e8ea76db172795c2ad1	IHECRE00001918.1	9e638be4-fa7a-454b-8210-0976e280183f	fc	split2	LR	h3k4me1	h3k4me1	0.9999997611165924	2.331070365337883e-07	4.4378484953815584e-10	3.143316371224804e-12	0.9999997611165924	4.439538923896403e-09	2.071912472855509e-12	3.736027610273665e-11	7.804017428558706e-11	6.432887340611306e-10	1.3187410000305026e-11	1.1595536634716083e-10
616e33487e5ea564e56bb7958773df0b	IHECRE00000984.6	2ad9724f-15f3-409e-9ee3-52a4859d9579	pval	split2	LR	h3k9me3	h3k9me3	0.9999999998061166	2.445078425942919e-17	2.944493493900904e-13	1.058824455840442e-12	1.5034491009571367e-16	2.145209665009052e-12	0.9999999998061166	3.748269979180512e-18	1.892548255923964e-10	1.1058789842363265e-12	2.3311505676763052e-14	8.581932901307719e-16
6172f99584b11fb78888a2f7c15452c9	IHECRE00001043.7	2de881b0-e819-4bcb-9f8e-66afdae6c735	pval	split2	LR	h3k27me3	h3k27me3	0.9999999999708142	1.1934390024401691e-19	0.9999999999708142	1.763656287688171e-16	9.21267047711862e-12	7.812183790639836e-12	2.4417158061066856e-13	3.075052316809715e-15	1.1413924811258636e-11	2.610882865816219e-13	1.6267002979719808e-17	2.384648312432203e-13
617d3a5159faeeabdfc0fd9fd15fbbfb	IHECRE00002672.1	b177692a-116b-4bdb-8654-daaa7e049dd6	raw	split2	LR	h3k27ac	h3k27ac	0.9999796017994256	0.9999796017994256	2.5035058028358147e-10	8.202719747066817e-09	1.702926747726212e-05	1.7979383495728698e-06	3.458582966519685e-11	1.3465038300020243e-09	1.3374775326553002e-07	1.4097478408794033e-06	6.685355849147964e-12	1.7658308418689207e-08
61d3a8d464be374a0684246fe5ef50c0	IHECRE00002461.1	13d65a43-3314-4716-bee7-38358708aea6	pval	split2	LR	h3k4me1	h3k4me1	0.9999675235434412	3.145710418613201e-05	2.0221699960668702e-10	1.5519154524731066e-10	0.9999675235434412	1.9702269963762024e-09	2.5963128790422728e-11	5.572262066567641e-10	2.663694787865143e-07	7.496036526196553e-07	4.884646600316869e-13	4.679280095742157e-10
61e777698ac2e16ddba1229d9eda2b6c	IHECRE00002267.1	d3a2a72e-351f-4ad4-bd17-1ed5538ed0b2	pval	split2	LR	h3k27ac	h3k27ac	0.999998184519146	0.999998184519146	1.831799370540742e-12	2.1996458009527443e-11	3.3603252479285766e-08	1.026758115916321e-06	6.910850085330224e-13	2.467247494576265e-14	1.827773236017725e-07	5.721945376496681e-07	4.081012417816895e-14	1.230393114735847e-10
61efe1c7f2bf485d69cc3263cfffab72	IHECRE00001551.1	523f40a5-50b9-4a69-a810-ccc6105b20cb	raw	split2	LR	h3k27ac	h3k27ac	0.9999833090355396	0.9999833090355396	5.269357628464077e-10	3.761308320189731e-10	3.06241783777006e-06	2.309216709852421e-07	1.0060983420720184e-10	3.6313209728512485e-10	7.399291346399223e-07	1.2650042259184009e-05	3.290934322053234e-13	6.286420113461308e-09
6221765e36803dfd4de9592b242629a4	IHECRE00001528.1	745a5026-5127-46bd-800e-cd9f28dea004	raw	split2	LR	h3k9me3	h3k9me3	0.9999999995578684	9.559017503113028e-18	3.5699541512599787e-14	1.7116834492295617e-11	1.2042021087731648e-14	3.9216454278710275e-10	0.9999999995578684	1.603046565170199e-17	2.4127121142410895e-11	4.460103557674275e-13	8.229411729912646e-12	6.852804810366387e-17
622274e0190f75e830a9e7bb83affefe	IHECRE00001958.3	f473421b-0068-43e9-8689-afd1d3e0454e	fc	split2	LR	h3k9me3	h3k9me3	0.9999965328573523	1.0846208972378634e-09	3.093181535955055e-09	1.9082587493174756e-08	3.8689620930685096e-08	2.932862339890884e-07	0.9999965328573523	1.0537785902866106e-11	3.0513663353255737e-06	5.8436452124849314e-08	1.996836765824124e-09	9.624086717886906e-11
625490e9bc8141e66145a993cef96b40	IHECRE00000096.3	74ab6454-08bf-410a-be50-fec427afca3d	raw	split2	LR	h3k27ac	h3k27ac	0.9999878691487748	0.9999878691487748	2.2611977943393047e-10	1.8817534829722352e-06	7.211421496534971e-06	3.918501951132695e-07	6.046826115341402e-11	8.885538421732156e-08	1.819261997195057e-08	2.387521491512688e-06	2.9199848130178275e-10	1.5067796852111805e-07
625564042f95f38e76f2ab381ce2c362	IHECRE00000913.1	ca7ad7e6-1583-47a8-ba51-b6f58a87aefc	Unique_minusRaw	split2	LR	rna_seq	rna_seq	0.9999730979270686	9.824049197671744e-06	1.5602261637934602e-09	1.298874415335824e-06	6.022544455532092e-09	7.355932345067011e-06	1.2848267052471583e-10	6.090777819877087e-10	8.394260724286166e-06	0.9999730979270686	1.448400599282625e-10	2.0491077984710145e-08
62a2e387e310092bdc1e9746aa60f839	IHECRE00001236.5	80c8157f-089b-4465-8a3c-78f2e59e76e6	gembs_neg	split2	LR	wgbs-standard	wgbs-standard	0.9946870276537222	1.53129525664449e-05	5.748191634827163e-07	3.2375040291161973e-06	1.500141847827881e-06	2.5224220667508224e-07	5.721758754127625e-06	8.910500186136234e-06	1.1932646756647794e-06	7.083170913433659e-07	0.005275560845757	0.9946870276537222
62a538846a748839fe0013a456ce1b2b	IHECRE00000738.3	017c67d4-8a28-4a28-93e6-fecc790d65b5	ctl_raw	split2	LR	input	input	0.9980261856537188	0.0001626110817699	1.3324085837001256e-05	0.0006558586239484	0.0001532540333281	0.0009473110397073	1.9860461904862767e-05	0.9980261856537188	5.4539187653688335e-06	1.3409588605475504e-05	1.2422752293925546e-06	1.4892371855168603e-06
62b3cd588315c8c70d3c5421eabb6f69	IHECRE00001902.1	106ce4ce-0899-4923-ab52-2539c6d5842d	fc	split2	LR	h3k4me3	h3k4me3	0.999999951008784	4.428375468815509e-08	2.0743244744874644e-12	1.0629734430403225e-12	2.508879191194657e-11	0.999999951008784	8.695419651939853e-14	5.66947815746749e-16	4.167211804136572e-09	4.4100241397271616e-10	1.0640178457497036e-14	7.092280055705712e-11
62be42bbb709226da6853c1e9df09a58	IHECRE00000321.2	e400c00e-f4bd-4ecb-8a68-235b22580a1f	raw	split2	LR	h3k27ac	h3k27ac	0.9999873298331944	0.9999873298331944	2.9618172347221966e-09	2.569899511288023e-07	5.313455941710045e-07	8.258384981329877e-06	1.9846679975343928e-10	2.522311303879569e-06	2.0764852925483883e-07	1.0148468853003213e-07	1.0578757617847452e-10	7.887356857498211e-07
62eb00905107fba4a4b4ca29672dd65a	IHECRE00004900.1	aae17e68-77f6-4d45-a8c2-71b0865bfd19	raw	split2	LR	h3k4me3	h3k4me3	0.9999419367720676	5.329413027034695e-05	2.1862121699970478e-07	1.7944561620290885e-07	1.451232407818e-07	0.9999419367720676	3.203761273211944e-08	7.572118076771073e-07	1.8178474049329824e-07	3.866561619436939e-09	1.880955729593844e-08	3.232197308181817e-06
62fa2bec739eee4a96dc79562f219717	IHECRE00002607.1	2bf9626f-182f-49e3-bcd7-fb699104f1b7	fc	split2	LR	h3k4me1	h3k4me1	0.999838682834991	0.0001574607401326	2.359478205591557e-09	9.722688611102967e-10	0.999838682834991	4.045135602609066e-08	1.0954139860718028e-10	1.3751705402725956e-08	7.068985782059905e-07	3.0761331196938183e-06	2.530094067108307e-12	1.5746298835481664e-08
63138a56cf68b360c02f6c062fe81863	IHECRE00004623.5	d2548a2c-2c71-4455-bc71-574ed24b84ae	fc	split2	LR	h3k4me1	h3k4me1	0.999912751966206	1.0697746987347325e-05	1.8541478488241161e-07	8.398793092275329e-09	0.999912751966206	5.803774424705557e-06	2.9004538294253574e-09	6.911360432356295e-05	2.547050734883841e-07	4.30701667039777e-07	1.630900873102203e-11	7.507709770734514e-07
633e8b25c025d1fc7c4751893c3a5a9e	IHECRE00004673.6	2a007e15-5ad0-4577-a2f0-4312900f97c7	raw	split2	LR	h3k4me3	h3k4me3	0.9999844427438966	1.548449625892539e-05	1.414378974661184e-10	2.001999277762182e-09	1.459690201642258e-09	0.9999844427438966	2.3971296299130117e-11	6.959389048096516e-11	6.416640508973912e-08	4.1237556755774206e-09	5.863880234449084e-13	7.72404567959523e-10
63907d09406ad23e299bef59fc052949	IHECRE00002161.1	ce8e11b8-44d2-43e8-b287-f52809e7374f	fc	split2	LR	h3k4me1	h3k4me1	0.999966579335409	6.901079902873548e-06	1.9300721662994282e-07	5.493629332882583e-08	0.999966579335409	2.565596482588873e-05	1.6760709279005875e-09	2.5805575245233525e-07	1.011996344886097e-08	7.321909367256738e-08	3.045713670753662e-09	2.6955975805879685e-07
639112ec007f02cd3e2578aaddab006a	IHECRE00003841.3	1cde86d1-21b7-4bae-8baf-6fa04b9a5e1c	raw	split2	LR	h3k4me1	h3k4me1	0.999481163871152	0.0005086717944818	3.6852845310764423e-08	2.5501056890814872e-08	0.999481163871152	1.5512051191088472e-06	7.15487100075147e-10	6.596994016278508e-07	9.079964337515392e-07	6.943047256684465e-06	1.625270404703023e-10	3.915423831424421e-08
63a5746408b06af6605943274dff0d4c	IHECRE00001904.1	1726d2d4-326e-4dc2-912a-cee3015ea75f	raw	split2	LR	h3k9me3	h3k9me3	0.9999999813125754	4.556097025614862e-15	3.9456592723695074e-12	4.5140005646620736e-10	1.1632196237987822e-12	1.778974626588661e-08	0.9999999813125754	3.630006218632692e-14	4.2206365690155054e-10	4.419199480449732e-12	1.4645165391189415e-11	6.152200455660497e-16
63d3064d79d0feb22484ef4b03ec5674	IHECRE00004698.5	8390d314-e881-431f-b025-82d8dae3afca	ctl_raw	split2	LR	input	input	0.9962452111530252	0.0016865268842836	0.0006509197239031	2.9630108644386804e-05	0.000986899586759	0.0002741774359202	3.650518352728589e-05	0.9962452111530252	3.788058758337499e-05	9.824435752915404e-07	2.5606206859141e-08	5.124128657144236e-05
640a8bed494bcfd9a0fcf9721ae01c57	IHECRE00002487.1	4f1f1b54-9790-43f8-91e8-9f5b35acbb7b	pval	split2	LR	h3k4me1	h3k4me1	0.9999983744998598	1.4284844808728096e-06	1.1333489957542096e-09	4.0662271232763006e-11	0.9999983744998598	8.112901127143639e-08	7.430045621773288e-12	1.1352492064620507e-10	1.053306001666496e-08	1.0385066321105515e-07	3.01460881570932e-11	1.7781227475458056e-10
6425264d8cb667f97f877e8364446fb5	IHECRE00002640.1	ca1c0104-8b3b-4a9f-9e96-b21393e130c3	fc	split2	LR	h3k27ac	h3k27ac	0.9999964447673052	0.9999964447673052	1.920880913022276e-11	7.072314599484431e-10	2.4039775028883933e-06	2.606403555532656e-07	6.3788180883179126e-12	6.818097699619539e-12	1.1794591414007373e-07	7.693012900209847e-07	7.371598962583186e-13	2.6272577679444343e-09
6425e55945b850095dc5802e9a55d698	IHECRE00000244.3	139b0f99-dbed-4fbd-849b-3404a3da6f2d	raw	split2	LR	h3k36me3	h3k36me3	0.9999966629161948	1.9414743819163162e-07	5.953752241477204e-14	0.9999966629161948	4.3810252707668406e-11	2.338036203352525e-09	1.891195053570766e-11	3.5426974958517916e-09	8.333655161757636e-07	2.192964806429526e-06	8.153355066272104e-08	2.9128978413012162e-08
6441b90c307b812e3bff5c9c5d666044	IHECRE00004726.1	1cb16566-16c2-45fc-811d-1149b0fdedc3	gembs_neg	split2	LR	wgbs-standard	wgbs-standard	0.9999095642917926	1.3608398905503658e-06	1.365945008572675e-06	1.405552341466953e-07	1.151597572414677e-06	7.981168642815509e-08	1.6601221782339253e-06	3.852923181486615e-06	2.257771483928849e-07	1.128244485821405e-07	8.048531185867314e-05	0.9999095642917926
6456ba1e06992d946760d3c5a4050ec9	IHECRE00001297.1	0befa106-a7a6-481a-b23c-159d2d99930a	pval	split2	LR	h3k36me3	h3k36me3	0.9999919245365184	7.474404675140636e-08	6.381393479667317e-14	0.9999919245365184	2.925361375415825e-13	2.5182906264421647e-10	1.6694470487487649e-13	3.04401113960077e-10	1.0212001848180866e-07	7.892853990614473e-06	4.781311918305697e-09	4.0736072542517957e-10
64a31307487623e113c310408d63a19d	IHECRE00003675.3	c0a96b6e-cad9-4e2a-b013-d97edd5eb053	Unique_plusRaw	split2	LR	mrna_seq	mrna_seq	0.9999832958387532	3.3366133481016733e-06	1.2089219208304814e-07	5.992282062946575e-07	7.645228780009394e-09	2.5784943907334485e-06	3.72776800229356e-08	3.8277452651443733e-08	0.9999832958387532	9.826868654071366e-06	5.55088479341719e-10	1.583090055742078e-07
64a40c2934426be3d86eb842230090cc	IHECRE00002419.1	ebe6eb26-f955-4704-adc9-3d0e5f0537e2	Unique_minusRaw	split2	LR	rna_seq	rna_seq	0.9998434147675096	5.950975724398143e-06	3.366965393639197e-09	5.749207782033862e-05	1.2833799023396835e-06	3.849144875170534e-07	4.3056219173782715e-09	7.981446834173198e-08	9.119717460923224e-05	0.9998434147675096	2.730608511803123e-09	1.8649228254726086e-07
64befe5d6f98d56cf66e2b86b644db3f	IHECRE00000971.6	37c603b8-2734-4fb5-9c52-72ee4be65b90	pval	split2	LR	h3k27me3	h3k27me3	0.9999999997436172	3.273351431580392e-17	0.9999999997436172	2.5034883415301827e-16	7.170184214126137e-13	2.193352332342653e-10	1.3097998550754585e-12	7.239477986273852e-12	1.4067827209471614e-11	1.5766128363953565e-13	9.204064704669886e-21	1.3555641874910676e-11
64c5e8d80a0f840c0f7fcdc274b5ec23	IHECRE00004654.5	7693c9e0-62c5-4eb4-97be-815429af6f8a	raw	split2	LR	h3k27ac	h3k27ac	0.9999968036895902	0.9999968036895902	8.161617661295276e-12	2.1689397607300983e-11	1.684556367880761e-06	1.4474656666830748e-06	7.183459346206434e-12	1.10328309925622e-11	2.1763154243895084e-08	4.2328163289462216e-08	3.750867995450202e-13	1.486153441828671e-10
64e99ce77fff4cca97dcb40249d41035	IHECRE00000265.2	7e32f464-9d4d-496e-bdfe-012de89e82bd	fc	split2	LR	h3k4me3	h3k4me3	0.9999627990607098	3.682637470475558e-05	7.502572786044299e-12	2.5782818308807976e-11	1.9789127026580272e-09	0.9999627990607098	3.4059970621553e-13	8.039148049765286e-14	3.476157656751847e-07	2.3704699116852565e-08	2.7569763935473997e-14	1.2314740391690308e-09
64ea6e03ed4d71d3e4c319bb5ef4837d	IHECRE00001553.1	cb918666-3af1-4729-a218-5a8b6889316a	pval	split2	LR	h3k27ac	h3k27ac	0.9999905938649872	0.9999905938649872	9.62900294871899e-14	5.187626130450612e-12	4.914612709082992e-11	9.37799526005757e-06	1.9521835708935048e-14	3.4966248907071435e-16	1.6271469084195642e-08	1.181200048928009e-08	7.150353529769571e-14	1.7617038250903837e-12
651f601132d76156b1721fd4bf80412c	IHECRE00000126.3	d7185ece-dead-471a-94c7-970dbc1c9c5a	fc	split2	LR	h3k4me3	h3k4me3	0.9999998667830272	1.3041116558013141e-07	2.321459665085176e-11	2.4064198530055468e-11	7.286946119298086e-10	0.9999998667830272	4.010643980347624e-13	1.8832864792835965e-13	1.1938399393875772e-09	3.486753921879611e-10	1.9822205132394231e-13	4.865308389058904e-10
65296c4fd5b586e8f551a2b5496ad2b0	IHECRE00004688.5	e0902bfa-5f1d-4320-a381-be7227f1b333	Unique_minusRaw	split2	LR	rna_seq	rna_seq	0.9999712055631872	3.181372087706318e-07	3.175672380607505e-08	1.075483399018787e-06	1.5857046746864997e-08	1.696344155533384e-07	6.610538999892365e-08	8.428572073759692e-08	2.691038039195821e-05	0.9999712055631872	6.842582108531361e-10	1.2211225788455437e-07
653033b9df3f37cd99f172038b9a9585	IHECRE00002303.1	915c3c2a-a05e-4209-ab8b-7c11b8a3dbec	pval	split2	LR	h3k4me1	h3k4me1	0.9999875601673204	1.1666388434576126e-05	5.582196808378046e-11	3.60408133997956e-11	0.9999875601673204	7.04161531392196e-10	1.2165853700949948e-11	5.132318798376522e-11	8.244486741637424e-08	6.899958208522597e-07	9.397042449142677e-14	1.4394942612206283e-10
655eb233d65ab92a3824470b4465db2d	IHECRE00000045.3	742a9d7d-3cdd-4b9c-9919-e46982600e0b	fc	split2	LR	h3k4me3	h3k4me3	0.9999999642422835	3.3955391326082734e-08	1.5936670056678428e-10	1.5840983879368832e-11	3.2780314268217343e-10	0.9999999642422835	1.6376160745163901e-12	7.494489387075127e-13	4.4868244646770325e-10	6.009141425094894e-11	4.4104988077309363e-13	7.877122551132914e-10
658077a999b087127e5ded94356fbb94	IHECRE00003842.2	f129a5ad-c2b5-4bc0-a538-dbf6aa4917ff	Unique_minusRaw	split2	LR	mrna_seq	mrna_seq	0.9998387531550208	3.208410801793665e-05	1.7327227246087155e-08	1.0512027544567884e-06	5.110925018138657e-09	6.709836629056818e-06	4.84247535543877e-09	6.8655086649467605e-09	0.9998387531550208	0.0001202038607306	5.240153257447503e-10	1.1631666954185826e-06
6589099c474c05b2bdce1dae8a70f445	IHECRE00000728.1	160dc729-3f4c-431d-bee2-17192f02de04	raw	split2	LR	h3k4me3	h3k4me3	0.9998271324436744	0.0001568039363505	2.2884507442356602e-08	4.739463615139165e-06	1.054330388101186e-05	0.9998271324436744	1.6998101841272822e-08	3.841411540998646e-07	9.056676166433337e-08	2.3144168584097186e-07	5.3810669523546376e-11	3.4766457264455345e-08
65ee023374da877335feb55fbcc21299	IHECRE00002535.1	61c9ec1b-ae9d-4514-ba15-dd2a51bae655	Unique_plusRaw	split2	LR	rna_seq	rna_seq	0.9999370805711296	1.2211897198753289e-06	3.902417130301095e-09	1.0031715167282738e-06	6.7930038492814485e-09	9.21031852306211e-06	1.0755166215943615e-09	4.534705622336335e-09	5.144944835135322e-05	0.9999370805711296	5.993184850846088e-10	1.839579744054822e-08
65fb9a60f3f7aa3a66fdd6d6b06da2a6	IHECRE00001301.1	6adf83aa-e33c-4675-ac47-fc1e6fe439a0	raw	split2	LR	h3k36me3	h3k36me3	0.9999994406685832	6.0739080377046906e-09	2.7892835279919696e-14	0.9999994406685832	1.642409683729003e-14	7.2049296185032e-10	4.7200111850438456e-14	7.224508984844268e-10	6.364715425991332e-09	5.448374738923861e-07	3.482620163570085e-10	2.640218143769666e-10
65fd577772adf40f351a89ccbebac969	IHECRE00004899.1	f8dd4c43-4b69-4097-a889-aedb4350680b	gembs_neg	split2	LR	wgbs-standard	wgbs-standard	0.9988660775114878	3.637148758271442e-05	3.6444731058095976e-05	1.2063324797698145e-07	6.028304980233593e-06	1.1461159468323319e-07	5.9823666395812665e-06	0.0009609119390288	2.744617397506331e-07	2.6331560724371852e-08	8.764762107950878e-05	0.9988660775114878
662f15da73b017868a0667cfabe7785a	IHECRE00000649.1	89692149-0b9e-4738-8ef5-d421815a8bf6	pval	split2	LR	h3k9me3	h3k9me3	0.9999999446890936	2.3931528886868922e-14	4.23804525875923e-12	6.577953199960162e-10	2.480841021071857e-13	5.3715940073241116e-08	0.9999999446890936	3.583255909662183e-15	9.236592860798723e-10	7.329824458775836e-12	1.6523622806289846e-12	1.593524690140197e-14
6641a428aa2e6b9fafbca16e91add8b5	IHECRE00000251.2	2dd0e65b-0467-421f-a7a4-0abfb01f8016	raw	split2	LR	h3k4me3	h3k4me3	0.9999922067133366	7.507935029947702e-06	1.5104379984442344e-08	4.115764438537484e-11	1.565403066616031e-07	0.9999922067133366	3.622476041972872e-12	8.03140334028045e-12	9.590585530909085e-08	1.5018678829302794e-08	1.4789253851803594e-13	2.7294530926452502e-09
666296148647b5f8342c6ebe1e847bed	IHECRE00004686.5	33810382-d0a8-4ee2-90a5-453c770e18e5	raw	split2	LR	h3k4me3	h3k4me3	0.999999976884404	1.4752215331964004e-08	3.9973900742935044e-13	2.784478949284314e-13	2.4104743693078822e-14	0.999999976884404	2.0944061214819426e-15	1.1438159687191068e-16	8.053700787406095e-09	3.011564982730592e-10	2.4174906683265804e-16	7.818809482651849e-12
667e3eaf319ef53718b1034adfbd0a8a	IHECRE00002283.1	907fb1b4-4138-4304-9a88-8ba9258bad57	pval	split2	LR	h3k27ac	h3k27ac	0.9999999844266132	0.9999999844266132	3.506552684160643e-15	2.5686076726932264e-13	1.2928008912507293e-12	1.230559694815178e-09	2.5454198728553032e-15	3.4549447608527505e-17	5.4285816419277246e-11	1.42858559284722e-08	6.593188446749045e-16	1.1290697105669837e-12
669f97d0af5bdbb9b31cf0088a417003	IHECRE00000828.1	c72560fe-925f-49ca-899f-72fdbef2d015	Unique_plusRaw	split2	LR	rna_seq	rna_seq	0.9999537888685804	2.977834889061457e-06	8.282244766577636e-09	7.864630959916004e-08	2.638376856351084e-07	2.854149907821777e-07	2.013887455289495e-09	6.787743332547004e-09	4.257690902723757e-05	0.9999537888685804	1.1384339029985603e-10	1.1290798266654002e-08
66caa9e08d878331c2683f35942eb7ce	IHECRE00002640.1	ca1c0104-8b3b-4a9f-9e96-b21393e130c3	pval	split2	LR	h3k27ac	h3k27ac	0.9999997596547152	0.9999997596547152	4.76042879399393e-13	6.097405565100567e-12	4.423203619388786e-09	2.8206525875711124e-08	2.2229074187947486e-13	6.953980941385056e-15	2.7641557688189224e-08	1.8004135138047152e-07	1.0744242711150014e-14	2.583284333429868e-11
66f7e05b84bf3c70a6948e97cac3ba69	IHECRE00000283.2	9080e1c9-8ce0-4289-882a-819c1e1b60b1	pval	split2	LR	h3k36me3	h3k36me3	0.9997934172549338	9.397845746729111e-06	8.321549267266553e-12	0.9997934172549338	1.6520752418672342e-11	2.0470230034681653e-08	4.32935776405208e-12	2.8767742386344572e-09	4.958990856761358e-06	0.0001921815813196	6.872947964420759e-09	1.4078019075960091e-08
6715c375dd9ae1773261aabbb2177c2a	IHECRE00001557.1	1c34c63e-5cf7-4a37-9aa6-bbd711bde3d6	fc	split2	LR	h3k4me1	h3k4me1	0.9999891252038382	8.192741780066517e-06	1.063987073218096e-08	2.268490193640629e-10	0.9999891252038382	1.05481605440513e-06	1.0845416444046911e-10	4.1069194735491775e-08	1.4245934811634507e-06	7.992143743405837e-08	5.596098407721333e-12	7.067344394569465e-08
672f1426fb4f3d0339d17daefb57e4b8	IHECRE00002650.1	6b5bc108-fe8e-4c6a-9ce9-cf006629a380	raw	split2	LR	h3k4me1	h3k4me1	0.9998243188589864	0.000162780048938	2.711010467351556e-09	2.289501747869182e-09	0.9998243188589864	7.423225117624254e-08	9.676262048726852e-11	4.81986673596618e-08	4.915502738318739e-07	1.2244888067406508e-05	4.171949603719271e-12	3.7121369086871594e-08
6760bd134ea91a1b12febca5f6a6a627	IHECRE00000939.6	e24958ed-73c9-44fe-8dd8-94f436f1cb1b	raw	split2	LR	h3k27me3	h3k27me3	0.9999999976495816	2.523414023725636e-15	0.9999999976495816	6.7121599701822346e-15	5.864478906939662e-11	1.4121525354249204e-09	4.7247984735513935e-11	3.672029903448278e-10	1.5353488845999756e-10	6.612216533811033e-12	5.223966755277918e-17	3.0501376365525427e-10
678057b4c76f3745b71882ff08ec38db	IHECRE00002303.1	c0da5579-c27a-4e92-86d9-2acb2515fa82	fc	split2	LR	h3k27ac	h3k27ac	0.9999979630359284	0.9999979630359284	5.914495865940243e-12	1.6083049731403555e-10	5.983560220014388e-07	7.65587341971162e-08	2.641705636172421e-12	8.148947907213741e-13	1.850235827322161e-07	1.1761865379096755e-06	2.609184949678905e-13	6.687321725439459e-10
6798da428d0f9e706a5c57e658382673	IHECRE00000741.3	e5a8b23b-c23a-48f2-a544-484099714956	raw	split2	LR	h3k27me3	h3k27me3	0.9999972342752536	1.4742124710561366e-13	0.9999972342752536	7.50319264323555e-13	1.2935636420506001e-10	2.754461415723009e-06	3.631703669409426e-09	3.794763862171864e-10	7.0650077556269035e-09	3.8276328230894416e-11	4.3395281082780565e-16	1.86117201696187e-11
679c5b25ec1dd20f8f063512a20421f7	IHECRE00002199.1	953106bb-897a-469d-8546-a0bc439aa9d2	pval	split2	LR	h3k27ac	h3k27ac	0.9999996528751186	0.9999996528751186	4.384666201720137e-10	3.4298793488347e-11	5.429736243085573e-08	1.724987885968992e-07	2.79646276859356e-12	5.105058161493192e-12	1.0152644311421937e-07	1.7835983397076088e-08	2.957868320477752e-12	4.826790347754377e-10
67d22de164531f351112614ca12a3af8	IHECRE00003165.2	34d88a05-6534-42fc-80a0-2c66a4723a82	fc	split2	LR	h3k27ac	h3k27ac	0.9999912438776758	0.9999912438776758	4.1476777809953987e-10	1.3295348014417149e-08	8.1764586398641e-06	2.8512755440236454e-08	9.32584008497769e-10	2.5193074076137226e-10	2.084253564092906e-07	3.269621838450679e-07	6.310444800908537e-11	8.056536685548942e-10
67f36c9ed54e70a02bf5ee2ddf5eb2ef	IHECRE00001861.7	90fcf62d-8a3f-46e8-8ae8-038766da8295	pval	split2	LR	h3k4me3	h3k4me3	0.9999997859809958	1.112606760822424e-07	3.1932579781228006e-14	1.7748502207721684e-11	6.508735495523054e-13	0.9999997859809958	1.3317054781552192e-14	2.385773180006868e-15	1.017644679355379e-07	9.71108721360451e-10	1.31483736734238e-14	4.291139005601842e-12
680ac23b749d3d6de92cd3bcb4d74d01	IHECRE00000734.3	ffba017b-0023-4eb4-8b81-e7126e673308	raw	split2	LR	h3k36me3	h3k36me3	0.9996983942427168	1.0262866523521652e-10	3.2874125917169445e-12	0.9996983942427168	1.0663067748608312e-12	6.6928092545143294e-09	4.515350578736031e-12	9.271791740776972e-07	7.048266931335581e-10	0.0003006651933394	5.7815819638052135e-09	9.405395289040692e-11
680d5bf7d56dea3564c1f41f8a36755d	IHECRE00003803.1	8e45d3eb-43c4-4932-8fdd-020c9df5cc1a	pval	split2	LR	h3k27me3	h3k27me3	0.9999998837016926	4.224865740809753e-13	0.9999998837016926	2.350394638164308e-13	1.539428449833445e-11	1.6817874858546135e-09	9.081025083268632e-08	2.2895618157373923e-08	8.085033562544731e-10	2.241546745519391e-11	1.3326110845001e-15	6.367898842509763e-11
68773024bdb53c79c3197c30caf8af53	IHECRE00000642.1	0e62b1f6-792a-4b21-9262-11fb6c9fe91d	pval	split2	LR	h3k4me3	h3k4me3	0.999999953464564	1.8962556662504275e-08	2.4931803862191908e-14	1.2999175211402268e-12	1.1602958723374358e-15	0.999999953464564	1.5848541557268258e-15	1.398896680759989e-16	2.7384202487235775e-08	1.8615004435108246e-10	1.2503371400887607e-16	1.1989804843912982e-12
6891a1ec180ad1aeb23c62b260a6cd7e	IHECRE00000833.3	d42c4faa-a9b1-4b77-bd32-57cadb4e8232	gembs_pos	split2	LR	wgbs-standard	wgbs-standard	0.9324662134209823	0.0001079654867639	1.0954926216684288e-05	2.4706224124179356e-05	5.9339252147771775e-06	1.7930874377733897e-06	8.221755251052448e-05	0.0002408837962673	4.888892385144122e-06	2.1182347481860755e-06	0.0670523244533488	0.9324662134209823
68d83075fc0eadf407364104657eceba	IHECRE00003266.2	a082503c-da6f-4136-aea1-3459d2c93901	raw	split2	LR	h3k27ac	h3k27ac	0.9999942812697789	0.9999942812697789	1.7739089182378708e-10	3.5495316019976622e-09	5.654290879966489e-06	1.6115427552048366e-08	1.8306854476720527e-10	5.211767480583984e-10	2.1218757545604512e-08	2.24788827883725e-08	2.654743885763095e-11	1.6855798943936976e-10
68e6b492c929acf0aaf5fc039c756327	IHECRE00003330.2	6bad7940-45f3-4347-8c35-f553d1f9b811	raw	split2	LR	h3k27ac	h3k27ac	0.9999999070356532	0.9999999070356532	3.4338053386207287e-10	2.2778577798175496e-10	3.416735019535761e-08	1.3797241293338594e-08	2.3715766700509436e-10	9.159290250194393e-13	3.862544617515749e-08	5.556959373472509e-09	5.618783442644328e-12	2.491125280605274e-12
68f36aba53dc484c1ddbaab03663e38a	IHECRE00000283.2	9080e1c9-8ce0-4289-882a-819c1e1b60b1	raw	split2	LR	h3k36me3	h3k36me3	0.9999650694479426	7.63436761328286e-07	8.530499164826195e-13	0.9999650694479426	1.8371598030972093e-11	7.201209559221413e-09	9.976587868138483e-13	4.911565070183686e-09	1.0570188357540183e-07	3.4035126930590294e-05	7.710945809431511e-09	6.442539052435076e-09
68f7fe6108cbec6e1e8b58d39d48e371	IHECRE00000343.2	3ccb876a-b25b-4791-adb5-a73036f1ba92	Unique_plusRaw	split2	LR	rna_seq	rna_seq	0.9256988692335452	3.7968257312793055e-05	8.85235049793655e-07	5.6058378911360144e-05	3.347106192822356e-06	4.141716779505998e-05	7.054078242656215e-07	4.858167975399282e-06	0.0741527914982537	0.9256988692335452	2.714276601089541e-08	3.0724043734007687e-06
69267677fb31b5b2b1b95a17b49ce894	IHECRE00004734.1	ef7ea2f9-333c-4e10-a331-52ce97717378	raw	split2	LR	h3k27ac	h3k27ac	0.9999983173775858	0.9999983173775858	1.1718628982262844e-10	2.4231384313938447e-10	3.060317493001763e-07	6.578249777037682e-07	2.206446312690763e-10	3.0567790184701074e-10	1.1626724578813257e-07	5.994035592855557e-07	2.0009187752444157e-12	2.2070585027791027e-09
695729b0a03cf6ba5ab95219fe751e63	IHECRE00000048.3	640fcf11-8eb9-430c-9c45-c954ca972bc5	Unique_plusRaw	split2	LR	rna_seq	rna_seq	0.9996603257224954	3.5932825555139617e-06	5.961376923994097e-08	1.9970510674437132e-07	3.356825634672839e-06	4.141660694941347e-07	2.722129678552101e-08	7.539850015296471e-08	0.0003318969972234	0.9996603257224954	5.995486865868197e-10	5.0467799705557327e-08
69bea6fef9e746cf5c5f02473a931ad7	IHECRE00001954.2	c4a67634-cf89-4945-bb82-26e2fddb3f3f	raw	split2	LR	h3k27me3	h3k27me3	0.9999842525907932	5.673683112511522e-10	0.9999842525907932	2.312428035470141e-13	6.617427193384588e-10	8.276663584034073e-09	2.1406738221839235e-07	1.4716969623051984e-05	1.9858536079478035e-08	1.927216255727053e-10	6.986177775355812e-13	7.868142391715852e-07
69cc31498492a238e0b0399d562dd374	IHECRE00003694.3	791a1a19-8cb6-4f2d-b5f0-f97ea2658756	pval	split2	LR	h3k4me1	h3k4me1	0.99892233063285	5.0547273068363286e-05	5.800781211960168e-09	4.6710496651035266e-08	0.99892233063285	1.965960731142084e-07	4.6397010547399773e-07	1.3117600636137556e-06	5.593362612474264e-07	0.0010244141032631	7.831786607382103e-10	1.230338587841011e-07
6a08cb9f540a698322c468a7f9479c1c	IHECRE00001508.1	b065fe73-7db0-4115-baea-8ede7048a7b6	gembs_neg	split2	LR	wgbs-standard	wgbs-standard	0.998846839789274	4.240453279759213e-06	1.038166916996513e-06	1.95030095996599e-06	7.031469868506988e-07	1.8998339749565178e-07	4.217526880995167e-06	2.9723698029146826e-06	9.104732637246392e-07	4.628872021479348e-07	0.0011364749020352	0.998846839789274
6a124dd51074c420810285b4175cdafe	IHECRE00002699.1	fc4933c6-b4b8-419a-95eb-c112d06eb27a	Unique_minusRaw	split2	LR	rna_seq	rna_seq	0.99951840597162	1.7446926829434928e-05	7.845845480947713e-09	5.1299297497185454e-05	5.986920449976731e-06	3.3180147186428175e-07	1.8030335581790712e-08	3.729614013832048e-07	0.0004057633811482	0.99951840597162	8.461648495807919e-09	3.584017525922472e-07
6a713103c7c5df106a34f26b443f5c6b	IHECRE00004886.1	bef0f059-5c91-4056-9675-b0248f0b34be	Unique_minusRaw	split2	LR	mrna_seq	mrna_seq	0.9995388559066232	1.5858881690779373e-05	7.691007327281134e-06	3.868431550424479e-06	5.373076136883544e-07	9.906916626224328e-06	4.729812181855967e-06	5.887047246790923e-06	0.9995388559066232	0.0004116872756782	1.3805466074797484e-08	9.63607995525654e-07
6ab775b3c94ec8e34982f22d1df3c94d	IHECRE00000251.2	2dd0e65b-0467-421f-a7a4-0abfb01f8016	pval	split2	LR	h3k4me3	h3k4me3	0.9999839942602192	1.4792123171705267e-05	3.428045192593381e-11	1.2676627686698031e-11	3.222041413624554e-09	0.9999839942602192	6.795168657086905e-13	3.7777253517410826e-14	1.051728776944776e-06	1.5805734797851272e-07	5.706472608095637e-14	5.607114215666728e-10
6ac3cccb1be92a91463971d293efd5e9	IHECRE00001439.1	bea4e909-d3fc-4146-a20e-8ba069e72631	fc	split2	LR	h3k27me3	h3k27me3	0.9999999987237947	1.858822543056125e-16	0.9999999987237947	9.579372155070295e-16	1.770002597877861e-11	8.810225735981807e-10	6.006083583856592e-11	2.3831009294805786e-10	7.434694741759874e-11	3.146776572121416e-13	3.5077842821660975e-17	4.448851410361333e-12
6b04f937a505c5f251a56a637d19af44	IHECRE00000160.3	993737f8-5756-4ad4-ba82-616379757fdf	fc	split2	LR	h3k36me3	h3k36me3	0.99999936500274	8.293247818202614e-10	6.324034438077995e-15	0.99999936500274	8.547691660589025e-14	3.18271991089672e-10	7.82697514705739e-14	4.846268255582e-10	3.2445046436517e-09	6.254565719356811e-07	4.312183080223171e-09	3.5160673545292277e-10
6b21605001ca6bd40f557ebf4a675b92	IHECRE00001882.6	41044ad1-9e10-4675-9481-0ce96bf2c26d	fc	split2	LR	h3k27ac	h3k27ac	0.9998844183608026	0.9998844183608026	6.887666065764943e-09	4.97627123260345e-08	0.0001073206075276	1.4510847521693158e-07	3.4391987363108374e-08	1.7425256132070903e-06	3.6464479830065057e-06	2.5861642233639496e-06	3.3421224166337856e-10	4.940879712910975e-08
6b36f1177226d5727c41721b3cc1635a	IHECRE00000301.2	c560e5b9-e5f2-48dc-a524-011b1a7cb241	raw	split2	LR	h3k4me3	h3k4me3	0.9999226746194556	7.672569869483773e-05	4.875166273310983e-09	1.2763269721643367e-10	3.06268188979621e-07	0.9999226746194556	1.561237082103487e-11	4.072745587249412e-11	2.574799883451006e-07	2.397389017713857e-08	6.323408083417107e-13	6.900011060536575e-09
6b8302b7ce496fc3b1db2742c6ee24b7	IHECRE00000279.2	570864b7-29a3-40ea-baac-7976c9f819cb	fc	split2	LR	h3k36me3	h3k36me3	0.9999896089908424	3.7203774049302745e-08	4.278516176503088e-14	0.9999896089908424	1.5447947842681137e-12	1.7721035385910992e-09	5.799141629958186e-13	2.202063465890699e-09	2.075106304079745e-07	1.0112259052273552e-05	2.4667698801037985e-08	5.391667681290174e-09
6ba50b81a844cc792b6b8886d964425b	IHECRE00000194.3	24e7f5e2-3e69-4be2-9441-12552d685d59	raw	split2	LR	h3k36me3	h3k36me3	0.99999687531111	1.2907750447079214e-10	6.058673503493732e-15	0.99999687531111	7.044426410621698e-14	2.0544608222317242e-10	7.697365426332538e-14	8.081230962263971e-10	1.2355326633403431e-09	3.1191521888115007e-06	3.0776890893155947e-09	8.067927731955675e-11
6ba88cf67c5a80c9a94788beceb47082	IHECRE00000930.6	f3587354-067c-4d93-b50b-06d2788680ee	pval	split2	LR	h3k36me3	h3k36me3	0.9999917398937002	1.013481668800636e-08	2.715309447969976e-14	0.9999917398937002	3.9516351620433563e-13	7.600086236153659e-10	5.438463283927204e-14	2.1371743261320114e-10	7.739964229979588e-08	8.17017432089332e-06	1.234460666285277e-09	1.8885636803335407e-10
6bc05697330fdbd436096dbc9094cbfc	IHECRE00002376.1	ac365994-0f5b-4060-8f5b-cf22439740a0	raw	split2	LR	h3k27ac	h3k27ac	0.9999995836376008	0.9999995836376008	2.79469998385598e-13	1.569670902854785e-10	5.8244311573622076e-09	1.4193391892133525e-08	4.3005725850857204e-14	4.752028691152631e-13	2.081150358883926e-09	3.937853675907652e-07	1.659174273530807e-14	3.202768281471749e-10
6be123b15c520e38cdbcdfa96781894f	IHECRE00002377.1	e2713082-b30e-4db6-b5ad-b534dab34087	fc	split2	LR	h3k4me1	h3k4me1	0.99904378551039	0.0009482446017198	1.389270148009884e-07	2.8956255279791728e-08	0.99904378551039	3.995664565083257e-07	2.755473363635964e-09	3.824686100855373e-06	1.4273519548472183e-06	1.5517913950634067e-06	6.77549161549344e-10	5.95175690460954e-07
6bef16b8db3fef0fb2888a750c4e08c9	IHECRE00003707.6	d7575039-eb1c-4376-8f4d-5356bfb50381	pval	split2	LR	h3k9me3	h3k9me3	0.99999999681171	2.7072844830219855e-18	1.049934586554768e-10	3.418322963974183e-11	7.859945771225806e-15	3.0440245887380607e-09	0.99999999681171	1.8957471732177205e-18	4.0389530544073706e-12	2.1851327169490746e-13	8.18581220445206e-13	4.86850231094629e-15
6c0178a9b18626f12e3a108365aecb4f	IHECRE00004672.5	ae32bcfd-45f6-4259-a5fb-a1a3bbeb3ae0	raw	split2	LR	h3k4me1	h3k4me1	0.9999933348632324	6.2555833616831016e-06	5.257200076015743e-10	3.98098455242791e-09	0.9999933348632324	1.9733731613653338e-08	1.532983149542791e-09	3.171745937085674e-07	3.9398157587044526e-10	6.191367895619956e-08	2.9038887136787637e-10	4.0073434509698505e-09
6c0830b996098816d85fcf2067661798	IHECRE00003811.1	4326f7eb-62f8-4088-a16a-c972be432d9e	pval	split2	LR	h3k4me3	h3k4me3	0.99999997875012	1.3677685898802626e-08	2.14257456954457e-14	5.4818237894451e-13	3.0894267942881883e-13	0.99999997875012	1.3699042970787826e-14	5.45455678295233e-17	6.98688887229699e-09	5.811098410604577e-10	1.9282038815824173e-15	3.3008504542715917e-12
6c19e24c56acb6de4e4548a5ca2053af	IHECRE00004704.5	5490eec5-ba61-4ffd-9b96-608fa7e76073	fc	split2	LR	h3k27ac	h3k27ac	0.9999984949744144	0.9999984949744144	2.2961866801437397e-11	7.463700045626506e-11	9.830061017604778e-07	5.133693801304197e-07	3.417681323260133e-11	7.131187741614529e-11	6.361885643215311e-09	1.649254504017869e-09	9.509132950986516e-12	4.2636695079173076e-10
6c221d563d588e0c54ae1f3e05d62d0b	IHECRE00004689.5	b8685db5-08c8-469a-a4ac-fe768a64644f	pval	split2	LR	h3k36me3	h3k36me3	0.9999897435626884	9.85309409873655e-08	1.1913489500439427e-11	0.9999897435626884	7.881556709251105e-11	2.770125114359397e-07	4.43248558994247e-10	3.587218256929901e-09	2.869988360366411e-07	9.449717067042853e-06	2.7758038106600365e-08	1.1229872210185965e-07
6c25205e242a6b1799b0aa9786f53697	IHECRE00000756.1	fa418ef9-f25a-4111-b3de-7dcbdc8f3252	pval	split2	LR	h3k4me1	h3k4me1	0.9982646031945388	0.0016729922792164	3.3448018350125e-08	2.033775555180746e-09	0.9982646031945388	1.8790681988433587e-06	7.074845214238581e-10	1.1431201099432052e-07	6.932564132524849e-06	5.230345481573975e-05	1.317125078618757e-13	1.1389376761811576e-06
6c335753c5e177ba2bd7ae7d2120d740	IHECRE00003239.2	7246210a-72a7-43ad-ae04-d93af5b741f9	pval	split2	LR	h3k27ac	h3k27ac	0.99999996801121	0.99999996801121	4.726114823616546e-10	3.23873828385221e-11	7.173295345986348e-09	9.71935008755224e-10	1.7144759805608774e-10	7.448780452741035e-14	1.9928067017226506e-08	3.236687436573923e-09	1.616458816823744e-12	6.677384830957723e-13
6c4c24de7f832c542a9f1f27e9610343	IHECRE00000004.3	5e19e268-1607-42a0-ab4a-54cfac309915	Unique_minusRaw	split2	LR	rna_seq	rna_seq	0.9911756485827932	7.65618666539798e-05	1.8270960982398783e-06	8.663860085306075e-06	1.4339394332129544e-05	1.941594946286861e-06	1.4172866968903148e-06	2.707640702651123e-06	0.0087151342422365	0.9911756485827932	4.902333215655404e-09	1.7535331214202766e-06
6c53e45132822e12da4265d849828f21	IHECRE00000343.2	43c6f7a4-d039-46a2-872e-bb5eb8075426	fc	split2	LR	h3k27ac	h3k27ac	0.999998503581392	0.999998503581392	9.644097110662127e-11	4.1562170459922014e-10	2.139771213225649e-07	8.149811469256687e-07	5.972045111732376e-12	1.9464699129117383e-11	2.572613084735869e-07	2.05031647992185e-07	4.042043232063087e-13	4.629479998534304e-09
6c54b79528c2dfbbb5b84b84aa776127	IHECRE00004884.1	ad1ca953-b05e-4339-b58c-3b65927bff4d	Unique_plusRaw	split2	LR	mrna_seq	mrna_seq	0.9991476921500494	5.089453372944967e-05	3.022050518434481e-07	6.178480469501561e-06	9.748462430491369e-08	6.111557891969987e-06	2.452025894790239e-07	6.839674625555967e-07	0.9991476921500494	0.0007870389256803	1.1698181974225365e-08	7.437942695822228e-07
6c7d110113c75544f9cf4c50f17a1f09	IHECRE00001921.1	dcad099b-2714-4a20-92d0-2cd9bce288ab	pval	split2	LR	h3k27ac	h3k27ac	0.9999971752432728	0.9999971752432728	9.946609446931853e-14	2.13780132841609e-12	2.9292745496665927e-10	2.7996348318176147e-06	3.230943185140949e-15	1.3581227540232334e-15	3.964201341352339e-09	2.0861463330504245e-08	1.6813887187684525e-14	1.0442364756162734e-12
6caadd0cd7d91e09c24385dac6587c29	IHECRE00003833.4	90cf8e92-5e04-4f81-8872-52c332514f64	gembs_pos	split2	LR	wgbs-standard	wgbs-standard	0.8265285793856452	0.0001129292540008	1.4589529167032506e-05	1.2958813320279364e-05	7.277596404547722e-06	1.9704768810595264e-06	8.248082405702568e-05	6.055690569986456e-05	1.6149424115322947e-05	4.286382167694362e-06	0.1731582214085412	0.8265285793856452
6cc54e941f3f78a5b3e63fb700dc9e60	IHECRE00003147.2	79dcbff0-cd1e-475b-8629-df32a8fe8b8a	pval	split2	LR	h3k27ac	h3k27ac	0.9999999942933152	0.9999999942933152	1.5300477564442182e-13	3.505036075990465e-13	4.983558035302293e-11	1.6830630088425654e-09	1.2092455901830162e-13	3.365352464080105e-15	3.814423435997817e-09	1.5867596474866994e-10	9.017226759768835e-15	4.975355914121884e-14
6cca6d830e09c8d55e92a0d38016089b	IHECRE00001893.6	2b4a5256-90d7-436b-b845-fd73942520bd	gembs_pos	split2	LR	wgbs-standard	wgbs-standard	0.6692548371231298	0.0001842712352976	2.1560671806670158e-07	0.007467366648702	0.0002681114887437	9.710854764423275e-06	1.8459186560741885e-05	8.155182828182085e-05	0.0001161587614233	0.0014843279626444	0.321114989303734	0.6692548371231298
6ce72342cccdbab1da8aca552b56d0f1	IHECRE00000024.3	13c90682-d32d-4cb5-b4ac-4f8124df0fa8	raw	split2	LR	h3k27me3	h3k27me3	0.9999997464779776	6.157339029206484e-11	0.9999997464779776	7.70874144367437e-13	4.979827841964903e-11	6.690159422380472e-08	7.403850040699175e-08	9.987042926171637e-08	7.755968617448567e-10	8.446690470717499e-12	1.7953096388793662e-16	1.1815312278725574e-08
6ceeb58399753242d7433ed62f836f81	IHECRE00002161.1	ce8e11b8-44d2-43e8-b287-f52809e7374f	raw	split2	LR	h3k4me1	h3k4me1	0.999816924621407	0.0001499967951725	1.309970107914496e-08	8.542905124582065e-08	0.999816924621407	3.19646620139591e-05	1.743933908158237e-10	1.934974270910627e-07	1.9311431843063776e-08	7.798135883802378e-07	6.376288467607021e-10	2.195818450833589e-08
6d076f2c5b79ebbc953dcf13eab0a488	IHECRE00000255.2	62f351fe-e08f-4fca-9614-2af00295935d	gembs_pos	split2	LR	wgbs-standard	wgbs-standard	0.9951437937102864	2.85363483849498e-05	1.8846660252030508e-06	4.478804780611222e-06	1.2655689678461723e-06	3.963845835249864e-07	1.4235030250041607e-05	2.102879792301672e-05	3.477049010233926e-06	1.314131407965457e-06	0.0047795895083803	0.9951437937102864
6d1169a8e9838f79c84c79dfcd95da9f	IHECRE00001013.4	02d83500-1eee-47fb-928a-288e119fb2d5	fc	split2	LR	h3k27me3	h3k27me3	0.9999999369798064	4.1448857734296545e-14	0.9999999369798064	2.3481959631409427e-14	8.696383162414432e-12	1.132546802404499e-09	1.4791209988819732e-08	1.870980437329832e-11	2.1408484232518048e-10	9.208461095387413e-13	1.7127029372941102e-14	4.6853942745586265e-08
6d358d963cb854d68ab34c3da7b57a61	IHECRE00000995.6	598286d0-7e58-4fd0-8d3e-b3f5917e8954	fc	split2	LR	h3k4me3	h3k4me3	0.9999999960563584	3.072542872819149e-09	2.202463856477736e-13	2.056547621220499e-13	7.770338054314143e-14	0.9999999960563584	2.8674185347086573e-15	2.3827180121503793e-16	8.441731164361236e-10	2.282561013513694e-11	3.3936644654165206e-16	3.592927793610776e-12
6d84b536553f0ae8039f620d00efc5e3	IHECRE00000927.6	bd697862-f4ee-427a-8e34-e141a168a118	fc	split2	LR	h3k9me3	h3k9me3	0.9999999912943488	1.3001687320100364e-17	1.1330533353543731e-11	5.89525572835575e-12	5.003709605819227e-15	4.187172627834049e-11	0.9999999912943488	5.96534844631228e-16	4.1423194491289055e-12	5.42732097002869e-13	8.641862139801044e-09	1.0183206364808028e-15
6dae81dfeb381385cc5aba81ed6900aa	IHECRE00004615.1	8cd5cefc-1c86-42bb-a689-d60dd071a471	raw	split2	LR	h3k27ac	h3k27ac	0.999995203141096	0.999995203141096	5.966219267687847e-10	1.6349269066501563e-09	3.3316572820089727e-06	5.386451601075406e-07	1.4712756126770003e-09	5.731575172144398e-09	1.113636647659447e-07	7.992098475835586e-07	1.0056634051383409e-11	6.5384935509041445e-09
6dc2f20a6e50c1ee0f29938b459d9184	IHECRE00000867.3	27069d93-b631-4404-a40f-fc7ac420cf42	raw	split2	LR	h3k36me3	h3k36me3	0.9998384904923618	1.5706601626622354e-10	7.844517711131449e-13	0.9998384904923618	7.864664547656476e-13	3.5570190956295523e-09	5.601212365708454e-13	7.016586981097885e-08	8.358226098282356e-10	0.0001614320788502	2.4748833035470115e-09	2.3599590998086627e-10
6e46aff8f16e63f200a6f0547c99dfc3	IHECRE00002363.1	8e7fd6fe-e04d-409d-9c4b-c589e0e9ce76	fc	split2	LR	h3k4me1	h3k4me1	0.9998833214391278	0.0001142692781603	5.348451051270281e-09	3.848627145451887e-09	0.9998833214391278	3.0441961451605264e-08	7.06575387685745e-11	9.209106008218344e-08	3.791158967031784e-07	1.859350271508601e-06	1.0290120005188073e-11	3.90054963156879e-08
6e8446bd8d785719a9acf8acb20a5bc5	IHECRE00001024.7	df825d98-3de2-4836-a46a-1effc9a6a734	fc	split2	LR	h3k36me3	h3k36me3	0.9999987340201648	1.849015605630879e-08	2.714951817152623e-14	0.9999987340201648	1.210246009084523e-12	4.2280240933778966e-10	2.127580153088649e-13	8.004226260853886e-10	2.0832153187280665e-08	1.2055221990607967e-06	1.156114338828378e-08	8.349508317341826e-09
6e9fe3dec360d69ff0b332014bb1099b	IHECRE00000161.3	ab7cb639-ecd3-42ac-8ad6-849b1c3925e0	gembs_pos	split2	LR	wgbs-standard	wgbs-standard	0.9649024908403916	0.0012927389387915	0.002550545901939	0.0001805873532041	0.000406762250569	0.0004621489819546	0.0013256857850549	0.0150181289359388	1.0559702311383335e-05	7.353601315640136e-07	0.013849615949713	0.9649024908403916
6ebf5460dd02c8e839aa9f5b365bc7a2	IHECRE00002170.1	cbc9d29f-20f2-4ce4-8d55-c328d2faac97	pval	split2	LR	h3k27ac	h3k27ac	0.9999999923742274	0.9999999923742274	1.7327806963839397e-15	6.64216645169079e-14	2.972978775049163e-13	3.5239973652095173e-10	1.0092885001630857e-15	1.6518600241046317e-17	4.5438123214122367e-11	7.227162016114746e-09	2.0480121246233275e-16	4.061027032021677e-13
6ebfd5957f1b88783f6669e360484424	IHECRE00000261.2	5b9a3db5-db58-4b20-b862-dbfb969c1ea9	pval	split2	LR	h3k27me3	h3k27me3	0.9999999878740912	9.92258694161016e-16	0.9999999878740912	1.772014159294435e-14	2.482986933173424e-12	1.0382278148043787e-08	1.6683597189225514e-09	1.1674409243848712e-14	6.587055944821135e-11	5.48143013136209e-13	7.625904476802525e-19	6.338902421365686e-12
6f6d34191a6193d29f16bae49ba9ea33	IHECRE00003803.1	8e45d3eb-43c4-4932-8fdd-020c9df5cc1a	raw	split2	LR	h3k27me3	h3k27me3	0.9999733846647616	6.667725832117008e-10	0.9999733846647616	8.402224575746734e-12	1.1200164399657004e-09	1.732089346259087e-07	1.3873241801647082e-05	1.25388726996188e-05	8.591251722015678e-09	3.0136344437496616e-11	5.1951017993292e-14	1.959517098503237e-08
6f702e831c6e26933877199f9bb2f2d9	IHECRE00000271.2	ab746a79-efc8-4df5-8cdf-13439779542c	fc	split2	LR	h3k4me1	h3k4me1	0.9998933523429324	9.828518336032108e-05	6.490377819579832e-08	1.969269988262316e-08	0.9998933523429324	1.521122840983108e-06	1.2611145027928066e-09	2.8475782889692955e-06	1.0569862852252075e-06	1.6818871128584988e-06	5.979383970422388e-11	1.16898179286912e-06
6fbcc0da627c97580e64ed32947857ca	IHECRE00000807.3	55c8ad59-8fef-46df-b495-0045e611ecc2	fc	split2	LR	h3k27ac	h3k27ac	0.9994145226079714	0.9994145226079714	3.17759368575143e-08	1.3767266542997631e-05	0.0004604732472135	4.311372432643792e-06	5.49760842253515e-08	6.505561888124507e-05	2.1616880120632333e-06	2.7500389613133862e-06	1.5172614919630356e-06	3.5354146471894184e-05
6fd3921864645e61b5e43790f4bfb2d0	IHECRE00000800.3	b98cfb94-6e7e-44c3-abc0-015f8138758e	gembs_neg	split2	LR	wgbs-standard	wgbs-standard	0.999863303080627	1.980960938523613e-06	1.5226523182291748e-07	2.65912705851885e-06	2.266296976606587e-07	1.6788580541356998e-07	6.13406601499526e-07	1.0560002937319966e-06	9.738762021832587e-07	8.03278715969025e-08	0.0001287864396721	0.999863303080627
6ffee7598377dbcceacf59e8d4070228	IHECRE00000279.2	cf6e92c8-e3ec-4439-b44a-88a19fe6bafe	fc	split2	LR	h3k27ac	h3k27ac	0.9998039432947504	0.9998039432947504	3.885583396729924e-11	3.9475488485039135e-08	6.536879422488806e-06	0.0001711049456326	1.3956946716616232e-11	4.5651756011452923e-10	1.4554738045100823e-06	1.691146049706229e-05	1.0993576186114372e-10	7.851138686113684e-09
7012eede7f60e147152c9c1708729169	IHECRE00001045.7	86baa4c3-6f90-450b-9a9f-83a5af1ce013	raw	split2	LR	h3k36me3	h3k36me3	0.9999991788283592	6.038192977700319e-10	1.3285636181922671e-14	0.9999991788283592	1.3479409897442525e-12	3.5904998314178623e-09	4.764226368711786e-11	1.3094115884873102e-09	1.1430746657565703e-09	7.996594436536616e-07	1.4601268359673712e-08	2.1511968843453987e-10
701c51e5792bccdbe5e6660fcace7b74	IHECRE00002194.1	0946d22c-8500-485b-8c3c-8cdc9e331e7d	Unique_plusRaw	split2	LR	rna_seq	rna_seq	0.9998943082797642	1.990408825270888e-06	5.763473700877266e-09	1.12912559524614e-06	8.833368815957984e-09	1.6462140214204325e-05	1.4222997898178274e-09	5.849758255468818e-09	8.606348163968224e-05	0.9998943082797642	7.343430914767119e-10	2.3960717772632946e-08
707f4d63941d7a0afa01441973ec8697	IHECRE00001871.2	cc8c64fe-5dea-4d2b-b98c-c3afd6518745	gembs_pos	split2	LR	wgbs-standard	wgbs-standard	0.992558060449612	3.0160923412537657e-05	8.750438063354047e-07	8.252642047499036e-06	4.43465329949063e-06	3.440233204477353e-07	8.818692525945263e-06	6.646300285916531e-05	2.311497126946726e-06	1.6378712923426454e-06	0.0073186412006973	0.992558060449612
70af6bafc8842ee11d4a57fe894f6241	IHECRE00001914.1	efe1ef25-e6b3-4cdb-b8c5-2c894fd1d880	pval	split2	LR	h3k4me1	h3k4me1	0.999999806431656	1.863493625009453e-07	5.385523625145879e-12	5.030490192101688e-13	0.999999806431656	3.9314846212639696e-10	1.1094042623408049e-13	6.425297956587874e-13	5.483464982532071e-10	6.270431669781236e-09	1.3660004736379518e-13	2.760589085180689e-13
70be39db497b9b6c9347c0c0d1fed524	IHECRE00001326.1	bfc7ca46-4235-475a-89b8-4d46ea8438fb	fc	split2	LR	h3k36me3	h3k36me3	0.9999983933303496	1.765329053580171e-08	1.322748541491221e-14	0.9999983933303496	9.049964366548476e-14	1.7041016622606786e-10	8.716584572368069e-14	4.3813730221137655e-10	1.9193395769593468e-08	1.564864481484789e-06	2.508035760111974e-09	1.8417083407349451e-09
70cdd7ae9bd503dff45ec6b6adfc681d	IHECRE00001415.1	5e4cb6bc-b6a6-4814-9269-8d4429a708f0	gembs_pos	split2	LR	wgbs-standard	wgbs-standard	0.9993096039907589	0.0001031891102494	7.770534795029958e-06	6.081030004403158e-05	3.714058259751076e-06	4.801804016219277e-06	1.4358774881721556e-05	0.0001977487112009	5.186994084564247e-07	7.221539764977353e-08	0.000297411800988	0.9993096039907589
70ce5d9e24a035330dc141902c063521	IHECRE00001436.1	67a8317c-d8a3-4521-9c0b-5f4fe5ef2a19	ctl_raw	split2	LR	input	input	0.9970612260903216	0.0003356972746281	0.0011449376618499	0.0001051518515092	0.0002479958883597	0.0004449799408726	0.0006245929476636	0.9970612260903216	2.752081193329097e-06	1.1925279658340989e-06	5.20167495130783e-06	2.627206068466811e-05
70fb9f871e219b4823d9ad3f65d12f32	IHECRE00000239.3	deb2458b-5516-4b7b-a6b8-795d6b998c35	gembs_neg	split2	LR	wgbs-standard	wgbs-standard	0.9978442094818668	1.7286231347697555e-06	5.462510302042967e-07	2.9497928105611857e-05	2.556603873598329e-07	3.420302600963784e-07	4.3607487847934695e-06	1.0330277789390458e-05	7.980084299578641e-07	6.123303278166322e-07	0.0021073186598832	0.9978442094818668
70fc0fb6bba3b3f26d4dff2d87e8a816	IHECRE00002613.1	fbf4dafc-74eb-44ce-ac18-b154fa1fc613	Unique_minusRaw	split2	LR	rna_seq	rna_seq	0.9999294051830532	4.13691333018936e-06	7.726151686634928e-09	4.575129699707501e-06	8.129432334945487e-09	5.811922300679541e-06	8.885942733175193e-10	8.48274421791522e-09	5.597731567371913e-05	0.9999294051830532	6.11874045650997e-10	6.769714599617951e-08
712d9a01c3345eaecb454ee5829acc53	IHECRE00000284.2	81e7cced-1499-45d6-bb6a-a4f37309356f	ctl_raw	split2	LR	input	input	0.9728714736963826	0.0071658202278299	0.0010272789751705	0.0040377642581484	0.001438890213932	0.0097946254612903	0.0031725466336619	0.9728714736963826	1.9854573560946466e-05	3.895065330885566e-06	1.5073779152835397e-07	0.0004677001569007
7148be3d31c4d29086c7a9b165f5e22a	IHECRE00001904.1	1726d2d4-326e-4dc2-912a-cee3015ea75f	pval	split2	LR	h3k9me3	h3k9me3	0.999999999030208	1.931430043825817e-18	4.802074557689675e-15	2.2281766013496274e-10	4.829488558970988e-15	7.175016858039006e-10	0.999999999030208	6.2358791112261824e-18	2.7049811474034184e-11	1.3294569343971913e-12	1.083790671668041e-12	9.874090782278993e-18
7184dce3317c7c425ee83958f5fa2d57	IHECRE00001045.7	53bd5294-5c7c-4c45-b4bf-636223240930	raw	split2	LR	h3k9me3	h3k9me3	0.9999998839868652	5.264279629396215e-13	2.1692460376106279e-10	5.9544485115392304e-08	2.345413578904717e-11	4.8440594421844675e-08	0.9999998839868652	7.798174424738157e-11	3.3522671641639707e-10	1.7312188061644458e-10	7.188492221592625e-09	1.232729819081754e-11
7194006fdf77e4fee5140d93a8d18fda	IHECRE00004616.1	bed78e40-f7b3-4ebb-ad62-e7d9c6963ec8	pval	split2	LR	h3k27me3	h3k27me3	0.9999572034266446	7.854120624062858e-08	0.9999572034266446	7.470169546727358e-09	1.1038500025948218e-07	5.411864614007865e-07	1.009957619690012e-05	7.201866557111899e-09	2.7529416327333424e-05	3.905458772061979e-06	5.016230568138755e-07	1.5714298124395444e-08
71eb55d1a40b94d7b6640420aa83ae66	IHECRE00003818.1	d9959e98-a5a9-490f-a9f0-358a1a711d27	fc	split2	LR	h3k27me3	h3k27me3	0.9999998102380404	1.978861734713378e-12	0.9999998102380404	1.1607420476084378e-13	2.389792812617728e-11	2.7733707113440564e-09	1.796209388916187e-07	5.7923563491693255e-09	4.3279057551872966e-10	3.3378749439544138e-12	1.193606088497791e-15	1.113171669489187e-09
71ebee32bd211a4716ebb4e49c28e84e	IHECRE00000187.3	9b3bbd16-f568-4b30-81ef-faf5fd5ef3ed	fc	split2	LR	h3k4me3	h3k4me3	0.9997695761852204	0.0002275549459891	2.0875019722429362e-07	4.1113689696093936e-08	2.0957000727705327e-06	0.9997695761852204	7.465603200270835e-09	3.44122204426984e-08	2.7499931708575283e-08	1.131212919090269e-09	6.265200200632734e-11	4.52733210420869e-07
722087f4b9f2f15bdf22092338ab2d57	IHECRE00002352.1	1da2616e-a7e1-484d-bcf3-711e2e65984f	fc	split2	LR	h3k4me1	h3k4me1	0.999998816028624	9.218759994155732e-07	7.373750461702677e-10	2.9666848183699844e-10	0.999998816028624	1.505713329391347e-07	8.205148703715792e-12	6.067791099620452e-10	5.174222346443817e-09	1.0258181642144293e-07	5.691810438581562e-11	2.0620590489932942e-09
723db1aca55572273907b9553fcad43b	IHECRE00002350.1	5652007d-f4fe-49a5-982a-b2cfbb745387	Unique_minusRaw	split2	LR	rna_seq	rna_seq	0.9999081834646576	6.1369061135643705e-06	3.421145097251705e-08	8.508281614275645e-06	9.289040563518683e-06	5.650689517065183e-08	6.347014310747117e-08	5.385244748007584e-07	6.700785113015289e-05	0.9999081834646576	1.7048220345356191e-09	1.8003813469225877e-07
7278be9eb48a247d3c88ab900008d992	IHECRE00004621.2	84ee35e0-06c3-4212-ad22-8ba05e626718	pval	split2	LR	h3k27me3	h3k27me3	0.9998645934542884	5.221706050236013e-07	0.9998645934542884	1.1863778321349465e-07	1.368294620794721e-07	7.931918597218628e-07	2.5300566964331288e-06	5.184709522498321e-09	0.0001181545328617	1.26526323825789e-05	3.9721013725749554e-07	9.609921402381277e-08
728fdfc320143278e5c289ed50f7061a	IHECRE00002178.1	5465ece5-f446-430c-a690-fb1e52a6e3b6	Unique_plusRaw	split2	LR	rna_seq	rna_seq	0.999648567404416	7.859785327065141e-06	9.997000022073417e-08	2.9355641252890813e-05	4.903695319311179e-05	7.009866781768678e-08	2.721909849929548e-07	2.390428272577259e-06	0.0002621855249952	0.999648567404416	2.3677463971888482e-08	1.3832542615109818e-07
72a4336eece796208745c3cf8b079c07	IHECRE00003323.2	abb9906f-a36c-4be7-8e08-d6f7c0df2e2f	fc	split2	LR	h3k27ac	h3k27ac	0.9999999336651056	0.9999999336651056	3.364577653149053e-12	2.096905771855732e-11	5.409199348829192e-08	1.1529000038361524e-08	5.225771698684948e-13	2.3436275766150786e-12	2.0353328080547423e-10	4.4504578777513287e-10	1.692660942382757e-13	3.795294717512569e-11
72a5a5bc9a3b10c32d82b71fa0292c6a	IHECRE00002601.1	d09f7c06-ecab-4f34-a3b1-e8824df2a8ff	fc	split2	LR	h3k27ac	h3k27ac	0.9998041115319406	0.9998041115319406	2.576580968194588e-08	5.251710274974088e-08	0.0001226903520748	7.161689437633668e-05	2.0232627489222722e-10	4.550553012791451e-09	5.6375987980959e-07	3.659359219464953e-07	9.39687691768098e-09	5.590931380027654e-07
72ca4127de886e1b55667fe28ee6f89b	IHECRE00004708.5	0d9262b3-e13a-478c-8c70-68bb485ef94e	fc	split2	LR	h3k36me3	h3k36me3	0.9999999781013976	3.190946254979512e-10	4.28635043268383e-15	0.9999999781013976	2.6678306577893153e-14	3.85040162120023e-10	5.581625449312362e-13	6.188328926896053e-11	5.4102812740918716e-11	1.8318167140821133e-08	2.281956525302877e-09	4.777686202861365e-10
72d28e9af74857f8896f59d12e641be4	IHECRE00002524.1	ab6c6169-2dc8-4eb8-9289-b3ab7d18be2a	fc	split2	LR	h3k4me1	h3k4me1	0.9999754195603604	2.3262919707035405e-05	2.4950297087080923e-09	2.161007010913728e-09	0.9999754195603604	1.8308249088010602e-08	3.933157917005971e-11	3.3221430709793474e-08	8.009725184824037e-08	1.1624219909908138e-06	7.884953164025037e-12	1.876775675459245e-08
72ec1fd822551feb97610cd07fbad016	IHECRE00002299.1	852c3463-7768-4ddf-8fe0-ebc665c65e92	raw	split2	LR	h3k4me1	h3k4me1	0.99995188700995	4.580109497138686e-05	9.824079590339355e-10	8.21556577047549e-10	0.99995188700995	1.4760914125452792e-08	2.001946861064396e-11	1.3657406358133396e-08	1.265470703349173e-07	2.147337303396748e-06	1.8245775163269487e-12	7.766575962263076e-09
7314d0c40229cb6c8ed299db8eebbb63	IHECRE00003165.2	34d88a05-6534-42fc-80a0-2c66a4723a82	raw	split2	LR	h3k27ac	h3k27ac	0.9999867705026796	0.9999867705026796	4.3418249130862777e-10	3.2836235720454053e-08	1.2402730304460012e-05	2.3776735486754332e-08	1.7624803835677987e-09	1.410646565655165e-09	2.4132911043707165e-07	5.246291271135501e-07	9.927822806051239e-11	4.892196094767226e-10
7376ae1c2b3506b5a216ffe79ac90deb	IHECRE00003165.2	34d88a05-6534-42fc-80a0-2c66a4723a82	pval	split2	LR	h3k27ac	h3k27ac	0.9999983024706788	0.9999983024706788	4.0514632587342524e-10	1.9220620047303453e-09	8.863476396134039e-07	6.435359878866716e-09	1.5539269888475296e-09	4.4076627463568406e-11	4.97184681701807e-07	3.035720927854391e-07	1.0477577123006497e-11	5.385765366068937e-11
739a9d2c42c09069deca2db53bda2444	IHECRE00004616.1	cde4ad8a-05bb-4102-b4aa-50d06b7c6301	fc	split2	LR	h3k4me3	h3k4me3	0.9929317347846636	0.0063202960126892	1.2920769094550383e-05	3.259794527326095e-05	0.0005193440073782	0.9929317347846636	6.65439145304936e-06	7.5867272637088734e-06	3.379607579580482e-06	3.290330559396545e-07	1.482792373469397e-07	0.0001650084423114
73e5e42d78645ad6ade06ad7f20adb45	IHECRE00003196.2	89fe3611-4f61-46c1-92de-a2537f2d9ad4	pval	split2	LR	h3k27ac	h3k27ac	0.9999997429859488	0.9999997429859488	3.1472527132017845e-11	1.8151366886629863e-10	2.266016812945749e-07	2.6415859425042412e-09	3.102528165861063e-11	8.669083484949087e-12	2.1019599514650922e-08	6.488403872817695e-09	6.191871756575256e-12	3.907976997938048e-12
73f47695bf18ef7a86e074d03c4d003e	IHECRE00004695.5	f52d6822-0ba8-464d-af92-333fb01a8f81	pval	split2	LR	h3k27ac	h3k27ac	0.9999944994636368	0.9999944994636368	1.0375875105307463e-10	6.594099296013172e-11	1.4774960771907498e-07	3.173577213392596e-06	1.9497282587148104e-10	1.1451368191872252e-11	1.0981925428586661e-07	2.0689701845692297e-06	5.452003678203672e-12	3.8526901963581e-11
743576aed30d9c8def729a29a50c20f0	IHECRE00001508.1	ed370922-25ef-47f2-a418-4e72e927a2c1	pval	split2	LR	h3k9me3	h3k9me3	0.9999999995028092	3.034898394749844e-19	2.689671146178641e-14	1.20303330403354e-10	7.920339381316581e-17	3.7247741667059666e-10	0.9999999995028092	4.802432277296469e-18	4.148874195802524e-12	2.1230558179403658e-13	2.0380709965833023e-14	1.304436433116154e-15
744d7c1122fd1ae0afa8d80223e9030b	IHECRE00004649.5	b38fb6b7-69fd-4743-83ea-a92073157029	raw	split2	LR	h3k27ac	h3k27ac	0.9999852533638524	0.9999852533638524	4.799813627639576e-12	1.3285224010294988e-10	1.414475605163181e-05	3.471598520194128e-07	1.6312313457862067e-11	1.1049205766998058e-11	7.403958379156404e-09	2.468904695367624e-07	1.8280533226889026e-12	2.5897423472390183e-10
7463878338d3b6c465134eec9563c9ba	IHECRE00001436.1	67a8317c-d8a3-4521-9c0b-5f4fe5ef2a19	fc	split2	LR	h3k4me3	h3k4me3	0.9999999927069244	6.882673351671074e-09	7.360741713797046e-13	9.311259780356368e-14	3.0745329616917007e-12	0.9999999927069244	7.957307661334359e-16	7.200709870973523e-16	3.020481306845648e-10	9.618065605313507e-11	3.444404710388204e-16	8.267799301729171e-12
7466c13bc651444cf45b6fd7e48fcb3e	IHECRE00001315.1	cf49d1cb-058e-408d-80ee-cd8819b68335	raw	split2	LR	h3k36me3	h3k36me3	0.9999965292956264	8.572582495789408e-09	1.1721186060422191e-14	0.9999965292956264	1.5998529708198242e-12	3.7999166405419256e-10	3.46729395126689e-13	1.5743631126561044e-09	1.7287632133703354e-08	3.434034977910593e-06	8.135924119322413e-09	7.169440833113818e-10
74702e72c8214dfd2534e9af668efab5	IHECRE00000712.1	11a1b620-a434-4aef-bd05-27e81985ace9	Unique_minusRaw	split2	LR	rna_seq	rna_seq	0.999559235386712	7.238488250235033e-06	1.5668586241867188e-05	9.26560944300151e-06	6.58034213547534e-07	4.587005876560211e-06	4.799821983577858e-05	9.82586768583098e-05	0.0002532070581671	0.999559235386712	1.7934087659929426e-08	3.8650003137146205e-06
74849feeb9bd5943af802bc1c0a8684f	IHECRE00000704.1	66fe5255-69cf-4f9c-8c8f-14e690d2983b	raw	split2	LR	h3k4me3	h3k4me3	0.9999960255121348	3.9347360179674746e-06	1.9168460082461535e-11	2.321309058135709e-09	3.4628012878850755e-08	0.9999960255121348	2.6693003459678384e-12	5.367105272646899e-12	1.5611008015079643e-09	4.678935819934195e-10	5.320627340456002e-12	7.410051382324121e-10
74c73ca3d2c67485398e556bc1bb61be	IHECRE00001000.7	e5db1406-6ba9-4f33-89f0-d26f5bb59ae5	fc	split2	LR	h3k9me3	h3k9me3	0.99999967999404	3.476849039401294e-11	2.340567343117009e-08	4.666364414566224e-08	2.352430080984423e-11	2.2268963682614146e-07	0.99999967999404	1.1404257751408104e-09	2.2078710885625324e-09	9.942096875676095e-11	2.0304299734305704e-08	3.4366954530441927e-09
74cb0ff5c8f019fffd2111e500c8d47b	IHECRE00001921.1	dcad099b-2714-4a20-92d0-2cd9bce288ab	raw	split2	LR	h3k27ac	h3k27ac	0.999960721144867	0.999960721144867	3.9841212895940334e-11	9.81712427475212e-09	1.7638454393300224e-06	3.5973659170900666e-05	5.51706976255565e-13	1.4938670030338446e-10	1.339672093263644e-07	1.3965470682354486e-06	4.9101694595188775e-11	7.802396484987104e-10
74ce00634b4e5b4a7430800900af77a4	IHECRE00000195.3	986cff92-5d42-4625-83db-98aad85f151e	fc	split2	LR	h3k4me1	h3k4me1	0.9999375311789848	6.182089576430851e-05	3.940254415979071e-09	1.878649721744425e-10	0.9999375311789848	1.0259948034541164e-08	8.829767595105323e-11	1.17128936992411e-07	1.2706191469490131e-08	4.772535960661165e-07	3.1132275213889106e-13	2.635984987382621e-08
751b90e66d0d7cf56aee9f84eddd559a	IHECRE00001235.5	e75868b0-dba5-45b3-881f-efc56fc44793	raw	split2	LR	h3k4me3	h3k4me3	0.9999991243773824	8.414988689565627e-07	1.0394256081721207e-10	7.165979739545262e-11	3.6897881503201607e-10	0.9999991243773824	7.52384431379691e-12	1.8531968292772324e-11	2.9505925425940314e-08	5.379122082937237e-10	1.0977154121893368e-12	3.508176558428634e-09
7523aded0b7fc4644d8fa88a27fafcfc	IHECRE00002505.1	54150ee7-a47b-4095-b9ec-462956925d15	Unique_minusRaw	split2	LR	rna_seq	rna_seq	0.9994780649494474	7.325907027771735e-06	8.628522185382425e-09	0.000126612769509	9.888769451239402e-06	4.127738052792341e-07	1.941285397127857e-08	4.716718602379346e-07	0.0003767330539511	0.9994780649494474	9.043586230100664e-09	4.5301998549137e-07
753290ac0c6435b99e4e89ee5388ad8a	IHECRE00003691.3	cb518c97-2905-470f-ae3d-4e16b45f68a4	raw	split2	LR	h3k36me3	h3k36me3	0.9999991496751024	1.1568950378038928e-11	5.363201997674185e-13	0.9999991496751024	2.5630881063070032e-15	2.260883583160603e-08	8.157920059225911e-07	2.0648966216093057e-10	1.185162536464957e-10	1.0554629066759535e-08	9.937219413282392e-10	3.859106715034295e-11
755945e9942f22068cb20eaac358db1f	IHECRE00000255.2	62f351fe-e08f-4fca-9614-2af00295935d	gembs_neg	split2	LR	wgbs-standard	wgbs-standard	0.9957682769496412	2.997831854370944e-05	2.0291164780816595e-06	4.909783069713441e-06	1.2294001145215665e-06	4.258846596921179e-07	1.3182779610353854e-05	2.354383376477964e-05	3.2518563842133696e-06	1.246594915263437e-06	0.0041519254828185	0.9957682769496412
755aee4ec4b964cb694ffbccbf50c2ab	IHECRE00001034.7	7b22edd3-b2cf-4f2c-ae2a-0f252e126c67	pval	split2	LR	h3k9me3	h3k9me3	0.9999999760562264	4.215467416581919e-18	5.053078174610317e-14	7.229371275308542e-09	2.605333245283061e-14	1.658127455452201e-08	0.9999999760562264	6.9749508190678605e-19	1.1448333357492932e-10	1.847003656857947e-11	9.303603690492487e-14	4.56060748799428e-15
7581406baadfc4ad65899561ffbb5ce4	IHECRE00000781.1	2dff8292-2682-4829-a7da-40cc1afa7b26	gembs_neg	split2	LR	wgbs-standard	wgbs-standard	0.9939219846597858	5.25736003632835e-05	1.7066013296771812e-06	9.699635063840287e-06	1.494312718057432e-05	4.68665736332262e-07	2.2814663121665636e-05	0.0002030538529694	1.6880068805894491e-06	9.667810039744811e-07	0.0057701004065648	0.9939219846597858
75826222f720981c272570d7ebc416f6	IHECRE00002398.1	cd1ae994-b8c4-4094-83ef-1470fe93e874	fc	split2	LR	h3k27ac	h3k27ac	0.9999966838107064	0.9999966838107064	1.7334602412125812e-11	3.0449714568251705e-10	1.4433749620575102e-06	5.8999731866063305e-08	4.432947295857789e-12	3.628191110831746e-12	1.7691959128790557e-07	1.635398633243591e-06	6.04700802864564e-13	1.1658775561370843e-09
7582b575d7ce04fa493ab8ee116f46bf	IHECRE00000940.6	6e358766-4003-4473-93dc-13dc2334f118	raw	split2	LR	h3k4me3	h3k4me3	0.9999999437747268	5.5716725119105766e-08	3.2674393993965266e-12	6.7223003838835065e-12	1.7028615831812196e-10	0.9999999437747268	4.734028152288054e-12	2.051247894176407e-15	2.9686986508692763e-10	2.0511859283299992e-11	1.2732569902526736e-15	6.153161308343054e-12
75af5c77565157a9b201a769d06cbf95	IHECRE00000285.2	d9a45ad9-0c1b-4c3e-a6b0-14d024892aec	fc	split2	LR	h3k9me3	h3k9me3	0.9999997814960948	8.495810838992441e-14	1.1167175322868776e-08	1.6096601193909163e-10	2.3520139456009267e-12	2.0471298338804605e-07	0.9999997814960948	1.2283823811393919e-14	2.3207785580878394e-09	7.422075514214609e-12	1.315171952661792e-10	6.135561407581241e-13
75af7a1dfab448b1ce8ae5781d0a7d40	IHECRE00001952.2	53bb9a01-f358-4483-9142-27b2e32f31f6	fc	split2	LR	h3k9me3	h3k9me3	0.9999964872247884	1.3601864099008306e-10	1.892365964077422e-09	7.879530604110389e-09	1.5376604436176233e-08	6.53448793510898e-08	0.9999964872247884	5.065850205123801e-12	3.2193618961218617e-06	1.0508887759863885e-07	9.756348125803344e-08	1.2649183166826688e-10
763aa79d1a4b95aa6fa3dfb7662e07ec	IHECRE00002436.1	9521032a-78c9-4787-8f7b-fb3f3d4d53ba	Unique_plusRaw	split2	LR	rna_seq	rna_seq	0.9998551041976697	3.223737991203531e-06	5.0425500685776665e-09	5.953733193056584e-05	5.080709500051441e-06	1.545488019165384e-07	1.5743439320134377e-08	1.0519151459593917e-06	7.574281240267308e-05	0.9998551041976697	1.6833456841132528e-08	6.712711178656228e-08
76457ecd411d59d71911ec95806585ef	IHECRE00000102.3	37cfee78-a474-4445-82db-a3e93b7d28b1	fc	split2	LR	h3k27me3	h3k27me3	0.9999999939023378	1.437757808384282e-13	0.9999999939023378	7.63421811202792e-15	8.018686158168797e-13	3.283470881554033e-09	2.306371604836364e-09	3.6604960150978376e-12	5.836548816578242e-11	4.516994000040479e-13	7.261349791816315e-19	4.443886015033932e-10
76577c7aceaff5479c1b6b020a6f9db8	IHECRE00002461.1	13d65a43-3314-4716-bee7-38358708aea6	raw	split2	LR	h3k4me1	h3k4me1	0.9999340748878988	6.409053645442638e-05	2.5352804686409627e-09	2.8398562793871643e-09	0.9999340748878988	2.9050128209003345e-08	3.4194550351988405e-11	1.1583653872953985e-07	1.1318135803197977e-07	1.548453215273609e-06	7.117864774210239e-12	2.2637957292052785e-08
76c50afcf4da5319f3827f8238f68fec	IHECRE00002471.1	a8be8061-ba04-4714-9abb-26094cc6d399	raw	split2	LR	h3k27ac	h3k27ac	0.9999817616442592	0.9999817616442592	4.7928995806546325e-11	2.97700848123878e-09	1.455696689406939e-05	3.61129149487102e-07	1.097331718683712e-11	6.663555596111889e-11	1.1647467925507589e-07	3.1962905551782538e-06	1.1105656751190497e-12	4.390805722298521e-09
771551dc991c8bc77e4551907f6ca8f9	IHECRE00003810.1	86c1b69f-56b1-4f10-8993-9f16337e88d8	fc	split2	LR	h3k9me3	h3k9me3	0.9999979802847324	3.668258248209776e-12	1.4540833343893138e-06	3.0028704284844534e-09	1.4416775092701055e-11	5.040876562784543e-07	0.9999979802847324	5.963571636399596e-14	5.6858449118145723e-08	8.800688193863594e-11	1.0847660824443413e-13	1.5766972155117947e-09
772b8d1c3901f86b537aa8646aa4dd53	IHECRE00000221.3	124af268-a818-4305-aa8a-49d899ed859c	pval	split2	LR	h3k4me1	h3k4me1	0.999999008335303	8.558306015034058e-07	1.3578677493653931e-09	1.7634147665012517e-11	0.999999008335303	1.4413024681945077e-08	2.249611114962104e-10	5.7392776471530044e-11	5.1845312066430636e-08	4.435514060051173e-08	5.978978632667519e-15	2.3562756364488477e-08
77689797762cc406dc3bb275048935e0	IHECRE00002005.1	1e1dd56e-6c89-474a-ad06-b53a13079500	Unique_plusRaw	split2	LR	rna_seq	rna_seq	0.998609241693422	1.5095421653663618e-05	3.8636071070525547e-07	0.0001629690618895	8.664955665592007e-07	1.6891658280275282e-05	2.837301454990006e-06	2.440663660755453e-06	0.001187114046601	0.998609241693422	3.4871515999799194e-08	2.122425244369977e-06
7792e3b132e6d60a7735fe36fb2e1574	IHECRE00002240.1	550349cc-a561-486c-b9f6-336decf531d9	raw	split2	LR	h3k4me1	h3k4me1	0.9999627585495272	3.472898607074105e-05	7.259869277044954e-10	1.4950942746088831e-09	0.9999627585495272	1.6155838194560376e-06	5.951267243608017e-12	1.0324317916187691e-09	1.0684884602283431e-08	8.818377359953458e-07	5.372238210583839e-11	1.044775456684778e-09
77c5221590e0e8db4b45fee657863b96	IHECRE00004620.2	00a808dd-f559-402c-945b-87454bf50ede	ctl_raw	split2	LR	input	input	0.9916147915424842	0.002089365593389	0.0010722436832347	0.0001033384047905	0.0001460127347349	0.0002567937213866	0.0005240066262478	0.9916147915424842	5.042624234165024e-06	2.0052066450123249e-07	1.835528649062985e-05	0.0041698492623425
77d75de068cddbb9b2a9d392141a5745	IHECRE00003696.3	49d57242-0349-4448-9479-911cd2c363c1	raw	split2	LR	h3k4me1	h3k4me1	0.9999456000814834	3.814250080670072e-05	8.90514070045335e-09	1.210810416296092e-08	0.9999456000814834	1.1759454133888985e-07	1.173653248494873e-07	4.998547852748735e-06	1.1708884058862769e-07	1.034464429124362e-05	1.8406415903301176e-10	5.409795501407909e-07
78132e1c9ba03116983f7f359faa823b	IHECRE00003833.4	90cf8e92-5e04-4f81-8872-52c332514f64	gembs_neg	split2	LR	wgbs-standard	wgbs-standard	0.8234873502064952	0.0001402103257766	2.336826982037306e-05	1.4156971680722e-05	9.757575677944305e-06	2.4458453701094646e-06	7.635868174563898e-05	6.306730408479175e-05	1.5215094845157175e-05	5.231357264984364e-06	0.1761628383672384	0.8234873502064952
78345b6a2ee8abc6d87a75fb13a48a47	IHECRE00001885.6	4a83763d-2d43-4b92-8ebd-4be3f24db0c3	fc	split2	LR	h3k4me3	h3k4me3	0.9999999729003716	2.5665773101787632e-08	1.2288517563036785e-12	1.44628534828649e-12	2.611231952891432e-11	0.9999999729003716	2.38468581078e-13	4.903015501668535e-15	1.292977209673438e-09	8.325680068812043e-11	2.218799775782724e-14	2.8568565332333608e-11
784290b76b6a7225db915cc5db6c28c5	IHECRE00003827.1	901da503-70cf-4026-b479-817005e87735	fc	split2	LR	h3k4me1	h3k4me1	0.9999973004846264	1.1903524455247024e-06	2.8944724607149337e-10	9.984157086181856e-11	0.9999973004846264	1.934574163812529e-08	4.315585712227704e-12	3.6564516623243172e-09	3.553202521132644e-09	1.4808009185619528e-06	7.68808170062497e-12	1.4053210902549048e-09
785a3a5f1f29a3210421dca340bf66b5	IHECRE00001391.1	dd30a2af-1287-40ef-8acd-7ec7fcb826af	fc	split2	LR	h3k27ac	h3k27ac	0.999994820951917	0.999994820951917	2.98148129514164e-11	8.102859943911134e-10	5.243914727414568e-07	1.972162790496825e-06	7.873083603258309e-12	3.973752124937887e-11	4.8444120656781207e-08	2.623089639304055e-06	2.0048151449304535e-13	1.0072147815867172e-08
786111201e56e916809e09a56b9f0100	IHECRE00001304.1	e83e397f-e44d-4773-87e5-81903d84f7ef	raw	split2	LR	h3k4me3	h3k4me3	0.9999995900821226	4.091250935680277e-07	8.534587888724702e-15	1.985212328394043e-13	3.647642232377456e-13	0.9999995900821226	5.928034008659398e-16	4.050012734497946e-17	6.341948887973475e-10	1.5712680858951275e-10	3.130067458245874e-16	8.896184674828588e-13
786fdf14f665f85dc79cd570c92e02bc	IHECRE00001554.1	4e4f03d7-a800-4b2d-acba-4b8ff1dde5fd	raw	split2	LR	h3k27ac	h3k27ac	0.99999225978874	0.99999225978874	7.063402141460926e-10	5.425702263031393e-10	1.8707451897348848e-06	1.5865923020278735e-06	6.927285357131158e-11	5.587852513764704e-10	3.078807440744929e-06	1.162983981446527e-06	2.2367224532682847e-13	3.920515379007134e-08
788285a087b12daba81e59b4eced3f95	IHECRE00000653.1	63d2c488-b08e-4658-abe4-f3d84c3dd6e8	Unique_plusRaw	split2	LR	rna_seq	rna_seq	0.9997566353916724	3.983806866166702e-06	1.2564080427921463e-08	9.598795111528908e-06	1.4273161144450357e-08	2.9565546540117973e-06	5.306516444859813e-09	3.8359704263942215e-08	0.00022669419541	0.9997566353916724	1.877490248238702e-09	5.88753330009166e-08
788a64b5b105a44cce4cb1fcaf63c07f	IHECRE00003693.3	00bffcc7-6bdd-4dff-a3af-f0bc3467ff95	fc	split2	LR	h3k36me3	h3k36me3	0.999850184357639	3.278851326325874e-09	5.528176831803582e-13	0.999850184357639	3.0864486392806404e-12	5.175994039801576e-09	1.1189661250104237e-11	1.264731961167299e-07	3.0739685121493793e-09	0.0001496647642352	3.29337067292231e-09	9.567916288344332e-09
78bb2d18b2d8a2d98f2fb0f70dce74df	IHECRE00001958.3	6c69236e-c3b7-44e9-b4df-92ecc399b775	pval	split2	LR	h3k4me3	h3k4me3	0.9999992794918235	4.1780303819048723e-07	2.384431245021079e-13	2.0113394732453934e-11	3.5658451830451213e-12	0.9999992794918235	1.4382577077929281e-13	9.262044269820502e-16	2.901607584278045e-07	1.2454500177279565e-08	7.009564605561135e-14	6.574683003677411e-11
78c34c5a213f6c806860338d5f13529f	IHECRE00001286.1	f2a04084-9a66-45db-b87d-c5f9d8b5f57f	fc	split2	LR	h3k27me3	h3k27me3	0.9999999967066644	1.1995878531520478e-17	0.9999999967066644	2.7996826938388438e-15	2.5451254912832536e-10	2.757548977296201e-09	8.670992467827224e-11	9.696708757419437e-11	9.557497296125652e-11	7.468161914943151e-13	8.96156346676361e-17	1.272495908929215e-12
79022e7c446267d820b41f3ebbf4f011	IHECRE00000335.2	8483e047-3aa4-4475-9bf3-0f99733a4494	raw	split2	LR	h3k27me3	h3k27me3	0.999999891599676	8.105778610972859e-12	0.999999891599676	2.857506755876727e-14	1.5392673981853134e-11	4.2029810628879324e-09	8.29635565582962e-08	1.7356995387052102e-08	1.177818622423882e-09	1.056964551001016e-11	2.1779176079067684e-15	2.6648738848697873e-09
79312a9fe7c88a6bb9d6409eab3ad9b5	IHECRE00001030.7	69848b5e-1d71-4ca5-a68d-b2c1db7d8201	raw	split2	LR	h3k9me3	h3k9me3	0.9999075831405974	8.64076781426632e-08	5.135938880884416e-05	2.148079590863831e-06	1.3281670440482426e-07	3.1980077884092685e-05	0.9999075831405974	5.807954045570751e-06	4.569799172973979e-07	4.0105411440387374e-08	3.659471331612759e-07	3.9102228504008514e-08
794ec6dd33a895f30a218034cad43357	IHECRE00001270.1	5c8e9f79-a0c4-469e-b4be-03e6d7dd2a33	pval	split2	LR	h3k4me3	h3k4me3	0.9999998486656996	1.1435296297642678e-07	6.691257627016765e-14	2.3156542703131e-12	2.0725009294966625e-12	0.9999998486656996	6.4944384560616705e-15	6.23625599366569e-16	3.480776003127988e-08	2.1591579521174562e-09	6.8011164526609456e-15	9.95056130411415e-12
7984898dc2993bbb22bf702449885fef	IHECRE00004677.5	f3ccbced-bacd-45f3-a82d-9025f332d8b6	pval	split2	LR	h3k4me3	h3k4me3	0.9999999955817438	1.837259008812364e-09	2.4207407028805794e-14	1.4416447007243028e-13	3.2643235290739174e-15	0.9999999955817438	5.455987997259272e-16	1.6618973316755877e-17	2.442324828641521e-09	1.3831596862085136e-10	6.14180863121118e-17	1.8439544318868886e-13
79a358de9be7df1a59abadb440f8f1ab	IHECRE00001966.2	a5362628-573c-4f29-aabc-203a1f7daa08	pval	split2	LR	h3k4me1	h3k4me1	0.9998281794508737	0.0001711002796095	7.474398325305709e-09	5.303444207649516e-10	0.9998281794508737	3.993912649405109e-09	4.245981283810053e-09	8.068016621904817e-08	3.549810691795534e-07	2.679163141476098e-07	6.361862389662278e-11	3.837118846112679e-10
79b11ec2f65d5ff2f4b17e133f630449	IHECRE00001322.1	09038d02-d686-4ac3-a6c8-9119c246dbaf	fc	split2	LR	h3k27ac	h3k27ac	0.999902974509113	0.999902974509113	1.8295482306594267e-09	3.804414572911223e-05	1.328724564545718e-05	3.708982727611518e-05	7.212248680859418e-09	7.796588898530524e-06	5.988504840231698e-08	6.748740483674614e-08	2.6960663717059604e-08	6.443084238151224e-07
79b2d2478fb5d6b87f0826e2e5b686c1	IHECRE00000718.3	4124a800-a44d-4bfe-b76a-06de52b79d79	pval	split2	LR	h3k27ac	h3k27ac	0.9999994166344354	0.9999994166344354	1.6795291511627948e-11	4.119940939472205e-12	6.547017089212993e-09	8.793719500530148e-11	3.006889199639749e-12	4.063380431053539e-13	1.4179809312616037e-08	5.624159749868433e-07	1.3985426436667757e-15	1.1049653000757936e-10
79c461e6c4a79ff18e6f2356af7671c9	IHECRE00002650.1	6b5bc108-fe8e-4c6a-9ce9-cf006629a380	fc	split2	LR	h3k4me1	h3k4me1	0.9997862724422192	0.000206388858361	3.089003742821817e-09	2.0658904301515468e-09	0.9997862724422192	6.590313636952218e-08	1.4864079416938989e-10	3.34562863411288e-08	8.940019704031502e-07	6.300909905035266e-06	6.895740882682919e-12	3.911769105053661e-08
79cf054b34d5d3b36ade629aab3d9e71	IHECRE00001415.1	5e4cb6bc-b6a6-4814-9269-8d4429a708f0	gembs_neg	split2	LR	wgbs-standard	wgbs-standard	0.9995021843266774	7.617460986022004e-05	7.720509136521856e-06	4.970094200577111e-05	3.82623078576814e-06	4.2760847254215065e-06	1.4828717092927218e-05	0.0001678409536629	3.389439819069912e-07	7.939861608907436e-08	0.000173029283455	0.9995021843266774
7a4a8d33d591cb060f605e8900fcc034	IHECRE00000126.3	d7185ece-dead-471a-94c7-970dbc1c9c5a	raw	split2	LR	h3k4me3	h3k4me3	0.9999998719180772	1.2625767644230177e-07	1.3301689444905843e-11	2.4310811748630845e-11	4.3898637764061465e-10	0.9999998719180772	1.662575032635082e-13	4.3458913267743123e-13	6.184007540575088e-10	6.270909902165145e-10	7.834566977706975e-14	1.0147660197728147e-10
7a68dce6c5eb2fa6e4d89af00009f3c5	IHECRE00003218.2	b2966667-21c8-4749-83a5-9e70cadba1ac	raw	split2	LR	h3k27ac	h3k27ac	0.9999995867730938	0.9999995867730938	6.507261959951324e-12	1.682183573274008e-10	4.044037519576905e-07	4.314586539562059e-09	4.780134406494114e-12	5.9589691818275576e-12	1.7607951327306255e-09	2.532603690830187e-09	3.702356837398964e-13	2.933377277182814e-11
7aad5a80c1823f7c9f3a01c26a727075	IHECRE00000947.7	c0541793-d9cb-4d34-99a2-756a385020df	pval	split2	LR	h3k27me3	h3k27me3	0.999999999988984	1.0981303269887726e-18	0.999999999988984	1.9665035071956038e-17	3.5062793928454045e-13	2.238382639985042e-12	4.3876450623891656e-14	1.2621302598988246e-13	6.334798605871673e-12	7.998472277617618e-14	1.7350896587621989e-19	1.8421540838515843e-12
7ab5e87af0284bda100e152d4c0a0768	IHECRE00000942.6	783e3f80-01ea-4ee4-90ba-ba03c0837326	gembs_neg	split2	LR	wgbs-pbat	wgbs-pbat	0.9968966101412616	7.44526514710265e-06	2.764265904813124e-07	3.5034857198837315e-06	1.5065913738078817e-06	9.663178653904477e-08	6.205600617348395e-06	2.181144757188249e-05	1.1830894697684943e-06	1.0189341834654483e-06	0.9968966101412616	0.003060342386278
7ac625e8c855dc02c9e8cee26c2e385b	IHECRE00002315.1	5fa1ebe4-af7c-494a-bf54-e79a2d486aa1	Unique_plusRaw	split2	LR	rna_seq	rna_seq	0.999818995967758	9.074669235083962e-06	5.2015708575485984e-08	2.231603491804025e-05	1.0182190987161983e-05	8.367551209097968e-08	8.361229368310331e-08	9.58861123003877e-07	0.0001381419752521	0.999818995967758	9.174834215692871e-09	1.0182237809383473e-07
7b02f147e9f8528cd7fe3601d641dc57	IHECRE00000321.2	e400c00e-f4bd-4ecb-8a68-235b22580a1f	fc	split2	LR	h3k27ac	h3k27ac	0.97445747756043	0.97445747756043	1.4928352402158742e-06	0.0031160272339288	9.41385671845778e-05	2.430829350592456e-05	1.6427500125222332e-06	0.0214575865585963	2.708634875943088e-06	1.985276729295427e-06	3.352866860328728e-06	0.0008392794226359
7b044876291131ca52a7bea837530991	IHECRE00003830.4	503c1ba4-200d-41eb-8eb4-ce5fab1bd87d	raw	split2	LR	h3k27me3	h3k27me3	0.9999999055342688	1.3596847351747876e-11	0.9999999055342688	1.0748775020153909e-13	1.7520476153030457e-11	6.546949022628339e-08	1.9707808460102912e-08	2.8354211610046656e-10	5.49819386364941e-09	6.733301846177982e-11	2.7547163451390132e-14	3.4081111969910996e-09
7b05e4c5de20da0c8d5700ebb8a55b05	IHECRE00003711.6	d3ed06dc-f809-42a8-9035-2831a76eed3b	pval	split2	LR	h3k4me1	h3k4me1	0.9999793358148968	1.746179123228047e-05	1.1788422366590589e-08	3.359161519771365e-10	0.9999793358148968	3.3139571576030123e-09	8.326965523080747e-09	2.6220108703366807e-06	1.5111224629521097e-07	3.93023256877449e-07	3.673254754397206e-11	1.2445503693194922e-08
7b1f1bae4bfa3b5974d3e9f53780c4b6	IHECRE00000947.7	c0541793-d9cb-4d34-99a2-756a385020df	raw	split2	LR	h3k27me3	h3k27me3	0.9999999948811068	4.82505666578386e-14	0.9999999948811068	3.763410643383279e-15	2.8691070190738357e-11	4.107670346934157e-10	8.186127896029905e-12	3.4415349048430566e-09	4.6491254762849005e-11	6.972996185376937e-13	3.032030267198924e-16	1.182473341743962e-09
7b285b5acef5e20012c9ca2576257505	IHECRE00001546.1	a150519d-0d11-4c76-b425-72b9ccc9b116	pval	split2	LR	h3k4me1	h3k4me1	0.9999942499530045	5.567057620809015e-06	5.313783789972671e-10	2.8590078318114304e-11	0.9999942499530045	5.357579480234736e-10	1.2963699242337714e-11	1.4724227439946502e-08	1.2975210089662869e-08	1.5366745319670058e-07	2.6739088787209985e-14	5.13767182392925e-10
7b3410ec560c845ddaa6dff76c69211b	IHECRE00002161.1	d2503391-b5a9-4a80-89b6-3e807adb69d8	Unique_plusRaw	split2	LR	rna_seq	rna_seq	0.999914182179401	1.2616673279049023e-06	6.628410679018611e-09	4.422630681955628e-07	6.708273815239611e-09	8.036225286178461e-06	1.4982877412666644e-09	8.055775999846688e-09	7.603687385209033e-05	0.999914182179401	7.078380682569044e-10	1.7192478325519162e-08
7b44d618d25b146b2ccc72bb5b51a1f3	IHECRE00001905.1	01db0809-91fa-4fb8-a9d7-60bc51bd2d7e	pval	split2	LR	h3k4me1	h3k4me1	0.9999702964359491	2.9130835880377905e-05	1.4073194405457955e-09	2.2155645224581912e-11	0.9999702964359491	1.1520802890262936e-08	3.3380951369641695e-11	1.3837314305832631e-09	2.0653382671610637e-07	3.480703087914789e-07	1.4695506473003818e-14	3.756629664326398e-09
7b478c667c94b926d97f5657d48f49f0	IHECRE00000001.4	02b605e5-4373-4009-a925-f6e4537147f5	raw	split2	LR	h3k4me1	h3k4me1	0.999661226501871	0.0003114284731898	4.362184539406021e-08	1.8099431898535532e-08	0.999661226501871	4.542682389368495e-07	7.859195601541806e-09	2.5136255807489647e-05	1.838876775677903e-07	8.449820846124092e-07	1.6681541767452628e-10	6.558838423712276e-07
7b5f56af975dd5c06cb106dd8acdf2c0	IHECRE00002310.1	346792e3-28c0-4d63-aca2-5742d2af49dd	pval	split2	LR	h3k27ac	h3k27ac	0.9999997224339696	0.9999997224339696	2.126873600231324e-12	2.030938015017705e-11	4.414411188849883e-09	5.5324697984210234e-09	6.835994980191522e-13	1.3161671131847384e-13	7.69503253898037e-08	1.9053618019573849e-07	3.0884217095483555e-14	1.0936170374051623e-10
7bce17aaed3c6508036523d35813a083	IHECRE00000924.7	91ab2cb4-c27b-4bf2-8e6b-437990a6b881	fc	split2	LR	h3k4me3	h3k4me3	0.9999920595051228	6.900160732659977e-06	1.8403252035377317e-08	4.500063886061992e-08	3.602534514300812e-08	0.9999920595051228	1.628118663066513e-09	3.753427645650857e-09	4.4293330455854184e-08	8.358014224421411e-10	4.820438807373809e-11	8.903460257549564e-07
7bf2531e960dfc0bb8c2460907add0f2	IHECRE00001882.6	41044ad1-9e10-4675-9481-0ce96bf2c26d	raw	split2	LR	h3k27ac	h3k27ac	0.9995727750218296	0.9995727750218296	4.058714096892378e-09	3.6246276645815884e-08	0.0004174503736486	6.132494904323877e-08	4.3862965803466713e-08	1.485089020590099e-06	4.977640745985696e-06	3.158342252919369e-06	2.60704205316563e-10	7.77889229355704e-09
7c0c2980e317b675020461e09f089a23	IHECRE00001549.1	a6c1b511-073a-4c3f-aaa3-66dd1c788117	pval	split2	LR	h3k27me3	h3k27me3	0.99999359696836	9.034875223321832e-11	0.99999359696836	1.3155488308683566e-11	2.3606816026155677e-09	1.9409955268945053e-08	6.255801196406727e-06	3.721002407791553e-09	7.853664661777424e-08	3.8815015496811884e-08	7.563249415232801e-10	3.5273131898770407e-09
7c26b98079f57274b894724b8b8303e9	IHECRE00002299.1	852c3463-7768-4ddf-8fe0-ebc665c65e92	pval	split2	LR	h3k4me1	h3k4me1	0.9999647626598108	3.4124310303429416e-05	1.8772692850996162e-10	1.0634421348653175e-10	0.9999647626598108	2.190205700818736e-09	2.681392427902205e-11	3.091038719527705e-10	2.139856299379524e-07	8.958462740654592e-07	3.9919277028718665e-13	3.773877726489671e-10
7c4d1c317ba44f1cb168a4a584d8302c	IHECRE00003811.1	4326f7eb-62f8-4088-a16a-c972be432d9e	raw	split2	LR	h3k4me3	h3k4me3	0.9999999696308453	2.3132269299079424e-08	1.0586223966735206e-13	7.171499255089371e-13	1.4309981312877757e-12	0.9999999696308453	2.2867949942119323e-14	1.638497417643735e-16	6.692848032757511e-09	5.319373979692315e-10	2.753083387590933e-15	9.820120668673126e-12
7c99399cfce1d616f121fa01ea46e72d	IHECRE00003714.7	f73f26a3-024e-46f0-802c-9315fb98c674	fc	split2	LR	h3k27me3	h3k27me3	0.9999997234360272	1.7631548254649534e-10	0.9999997234360272	1.2359970251478269e-11	1.8685619929109486e-10	2.0243295693540246e-07	2.620655427430866e-09	2.204478314743466e-09	2.1009990941108368e-08	2.434171355766674e-09	1.3125746697159795e-14	4.548617500256672e-08
7cfe1d014e4436ddb27dbcf5d5c6c3bf	IHECRE00002565.1	2d97330f-1116-4745-b5e2-3accba8dc80b	Unique_raw	split2	LR	mrna_seq	mrna_seq	0.9996362680168112	8.135315012593221e-06	1.0734571491339136e-09	1.45113236651377e-07	1.5916917884105396e-10	2.8228725365903828e-05	7.885000930246897e-11	2.143785223872089e-10	0.9996362680168112	0.0003271620615138	7.811949848656311e-11	5.916408550025132e-08
7d0b929df0bfd276757ecac9e296b21f	IHECRE00000125.3	508c4367-103d-4ce1-8f45-0449f4dc7288	pval	split2	LR	h3k4me3	h3k4me3	0.9999998841704796	1.1183093125223433e-07	3.0481521765688984e-14	2.7718445691131725e-13	2.4733122302491284e-13	0.9999998841704796	5.623899541032325e-16	2.288859226983171e-17	3.5859768662068702e-09	4.1144918873822037e-10	5.19740310076356e-16	6.07107711149737e-13
7d88836ed8f7ed38c8536cb8cb3e8d84	IHECRE00004703.5	ff0deec0-0a6b-4d27-8ce7-758715469921	pval	split2	LR	h3k27ac	h3k27ac	0.9999999563807226	0.9999999563807226	9.395572920055709e-16	4.031379280839994e-15	2.2895510403599906e-13	4.34203573675561e-08	6.51894973407965e-16	6.565189739812809e-18	3.3286957584741636e-11	1.6537748474764515e-10	3.964920483147707e-17	2.1078334858233132e-14
7dbfa4ee2aea90165f70866a0f0ebd04	IHECRE00001546.1	06f189de-5d7f-4221-9ace-b242d309ee0b	Unique_minusRaw	split2	LR	rna_seq	rna_seq	0.9992675832661768	4.822225654178451e-06	1.9109477048690623e-08	5.906030975852669e-06	1.1937704436433444e-07	8.872434258835875e-07	1.8963330812186536e-08	6.194109711751806e-08	0.0007197998242366	0.9992675832661768	3.9118717526056856e-10	7.816273939045382e-07
7dc153ca39d531217b3f68ec02612b3c	IHECRE00001363.1	1b784c28-e3db-49af-92bf-af862efab2c0	raw	split2	LR	h3k4me1	h3k4me1	0.9998878301138092	0.0001092958769873	4.3446600234575064e-08	1.3051322185545666e-09	0.9998878301138092	4.0845691339372724e-07	1.1999801102500922e-09	1.912718397928259e-06	1.1038322513458451e-08	6.580934224179347e-08	3.652094920278256e-12	4.300308627055024e-07
7dec61601b492b35ae80983ff3d1fe5e	IHECRE00001286.1	f2a04084-9a66-45db-b87d-c5f9d8b5f57f	raw	split2	LR	h3k27me3	h3k27me3	0.9999999954237682	2.198062703851818e-17	0.9999999954237682	3.2491619485314808e-15	2.037187019597819e-10	3.9524313958035885e-09	9.102220926123304e-11	2.3929868200046657e-10	8.788957455446565e-11	8.022556416656148e-13	4.081696167267805e-17	1.0657364128334901e-12
7e19ae5da232c560ce9ab41b9a85bd5d	IHECRE00000951.7	911094fd-9c28-4b92-ae17-cee1103962f1	fc	split2	LR	h3k27me3	h3k27me3	0.9999999925966708	1.494774137503131e-17	0.9999999925966708	1.0500741969715965e-15	4.2399150580787546e-11	7.289500314523053e-09	2.2419983101196603e-12	4.4876554421466375e-12	6.299102742368439e-11	4.189706305084376e-13	1.6677186281041457e-18	1.2888213128456998e-12
7e86f4d0caa7f3f29fc9bba1a7e496d9	IHECRE00001546.1	a150519d-0d11-4c76-b425-72b9ccc9b116	raw	split2	LR	h3k4me1	h3k4me1	0.9999860233629904	1.2602190342173186e-05	6.4238090243612545e-09	3.3371108357219786e-10	0.9999860233629904	9.428579009221316e-09	5.5015516521455334e-11	6.498157499652682e-07	3.5753510253130165e-08	6.548348904283162e-07	1.776785966708479e-13	1.7801224299857578e-08
7e882d8c0969d92dc6def4d1bb7cc16e	IHECRE00000224.3	a628bed2-d6b3-4f13-a6ea-06fe5aa09e9d	Unique_plusRaw	split2	LR	mrna_seq	mrna_seq	0.9993494429677674	1.3632053134840246e-05	3.2047031603995976e-08	3.063522460523692e-06	1.889975156206258e-09	8.407142423317708e-06	1.6739209441506172e-08	1.1921376760087448e-07	0.9993494429677674	0.0006250463509429	1.0227858210568448e-09	2.370505014282625e-07
7ebe4555df14bba9d028758235254a1d	IHECRE00001034.7	7b22edd3-b2cf-4f2c-ae2a-0f252e126c67	raw	split2	LR	h3k9me3	h3k9me3	0.9999997799116632	5.7663815529435455e-15	1.7925775291574572e-12	2.3724000548077232e-08	1.4719951384406366e-11	1.95687543501412e-07	0.9999997799116632	3.8809334281119136e-14	5.754068105360679e-10	5.045031826616347e-11	3.435776983865467e-11	2.0673196853801217e-14
7ed36767c3195fc675286003cc15f9ed	IHECRE00003829.4	85a47d94-3c5b-4fa0-8468-515ec8dc5b16	pval	split2	LR	h3k36me3	h3k36me3	0.999993581923856	1.2140373422703712e-14	1.2137371589767934e-13	0.999993581923856	6.187219316849818e-17	9.708028274006573e-09	3.7638055085293713e-08	1.1887472049756056e-12	8.808302379290231e-10	6.369803890221302e-06	2.3452992849217827e-11	2.0564704622488588e-11
7ef8ee39be925bd7a938c25eea4c11c5	IHECRE00003723.1	b2845b2c-6045-476b-a3f2-742863111442	Unique_plusRaw	split2	LR	mrna_seq	mrna_seq	0.9984669626009068	1.6353395154206493e-05	1.3681680326792197e-07	2.318531896773314e-05	3.4362739028394756e-08	2.129051379545616e-05	7.054419185652726e-08	5.153697024350576e-07	0.9984669626009068	0.0014703319361406	8.982087700480162e-09	1.1101595109222603e-06
7f3309a7f2dd4a510eec82967d48cf17	IHECRE00002178.1	5465ece5-f446-430c-a690-fb1e52a6e3b6	Unique_minusRaw	split2	LR	rna_seq	rna_seq	0.9994715924847322	2.203441839333355e-05	7.571517274197426e-08	1.941541157257566e-05	6.332211857554614e-05	1.3189587190926542e-07	1.605834622337692e-07	1.1355839057338555e-06	0.0004216667788981	0.9994715924847322	6.142957466182377e-09	4.588664581651538e-07
7f4efcc251a0fbbfe9a9b7ba7c57b026	IHECRE00000241.3	668c32eb-1be7-4510-b9ea-859f3c556255	gembs_neg	split2	LR	wgbs-standard	wgbs-standard	0.9982244203261909	1.0858338624582646e-06	1.3765874753539864e-06	4.701130158755944e-06	1.1528272758858546e-07	2.450659471986453e-07	5.698785265493917e-06	3.796465244964556e-06	6.779851684618575e-07	3.431304427313741e-07	0.0017575394075162	0.9982244203261909
7f6fdbf9b244c7b2b77d53d679fe237d	IHECRE00003714.7	99504fe2-9098-4071-bc5f-c9662d954471	raw	split2	LR	h3k4me3	h3k4me3	0.9999999836158278	3.280082761132911e-09	8.888069483954972e-13	5.421096608782771e-13	1.3346618508649425e-13	0.9999999836158278	3.94991587172406e-15	1.7037023872954048e-16	1.2636253099058681e-08	4.6262381461867324e-10	8.398045390463931e-16	3.643342243046063e-12
7f83819012b9ec6163233477cff5a59c	IHECRE00002649.1	f718b7f8-d7b3-4a61-a827-2f4276970655	Unique_minusRaw	split2	LR	rna_seq	rna_seq	0.9997823006264712	7.077667288933194e-06	6.712601741660938e-09	3.869329689540564e-05	3.4146751212240944e-06	1.294112145081023e-07	1.3773015744357268e-08	3.6424098293998004e-07	0.0001677793234239	0.9997823006264712	4.912527135573265e-09	2.153604573151912e-07
7f9c7bb71462b7628d381a5df153c685	IHECRE00001851.6	41736f40-6f67-4bdc-bc7e-afd139847fe8	raw	split2	LR	h3k27ac	h3k27ac	0.9999734026154248	0.9999734026154248	1.0009285491865578e-09	5.886063326520964e-10	2.545216081093678e-07	1.6474232995150434e-05	4.455877617255297e-10	6.920454441475021e-09	9.650694032940338e-06	2.0092241807528104e-07	1.7049224216718512e-11	8.040894471749066e-09
7fb10f656800b6db1d6571f33eaf9767	IHECRE00000718.3	e33b8e3f-b28d-4ede-9843-d62a303fc36d	gembs_neg	split2	LR	wgbs-standard	wgbs-standard	0.9983089423391384	7.78769270111556e-06	7.345200343260517e-07	2.859346027899553e-06	4.627195802488876e-07	2.536361611472492e-07	4.0307218845206944e-06	4.985085716800517e-06	1.0417305759289442e-06	2.003625059963076e-07	0.0016687018456737	0.9983089423391384
7ffcd319018eb3a54b0d6dfc84fc4672	IHECRE00002653.1	cfd64777-26e7-47b8-b607-5ea484e35f2e	fc	split2	LR	h3k27ac	h3k27ac	0.9999933695013298	0.9999933695013298	3.7542856609541446e-11	1.7163908996740675e-09	4.062797890398832e-06	1.0650103798146573e-06	1.3471113480021916e-11	2.9116120370805256e-11	3.316559742723132e-07	1.1624336195811596e-06	2.714887285993129e-12	6.801570447859944e-09
7ffda5c65100af61fd8690fd09d8ee8a	IHECRE00000229.3	201bcc7c-a1bc-4b3d-b4a1-a8869234c0b1	pval	split2	LR	h3k27ac	h3k27ac	0.9999999803208668	0.9999999803208668	6.326320093879502e-14	1.9085059856194447e-13	2.08202767478647e-12	1.5419151453646613e-08	7.790146186397663e-15	6.301498284506008e-17	3.9476365161024544e-09	3.098325888079653e-10	4.741829030630788e-15	1.6411821084555758e-13
8008975ef772509d77726bfe534eb556	IHECRE00000265.2	7e32f464-9d4d-496e-bdfe-012de89e82bd	pval	split2	LR	h3k4me3	h3k4me3	0.9999888911722222	1.070721436268615e-05	6.896529406069958e-13	5.496581913058365e-12	5.940113142857579e-11	0.9999888911722222	5.882876436274655e-14	4.377057767907382e-15	3.713908126164629e-07	3.0062887674581185e-08	5.091484044202095e-15	9.405913745274359e-11
8009960c51c8d86e63480d6fd082fbba	IHECRE00000132.3	6b642d01-8532-41c4-a319-2cccf6949cf0	raw	split2	LR	h3k27me3	h3k27me3	0.9999879049552572	1.0419281940146778e-10	0.9999879049552572	3.667354207713034e-10	7.857097007203182e-08	2.174645447027902e-06	7.48107357435809e-07	9.041795213156416e-06	2.9665094501829565e-08	1.450316426796902e-09	1.273722307463507e-09	1.9065693616810562e-08
80105ac7ae30199626d8b391f79ff656	IHECRE00000741.3	e5a8b23b-c23a-48f2-a544-484099714956	fc	split2	LR	h3k27me3	h3k27me3	0.9999998240038196	2.56713079090242e-15	0.9999998240038196	5.4355039731430164e-14	1.873908233922197e-11	1.7461879647751709e-07	6.377433368492377e-10	1.1371107807705077e-12	7.03443201981101e-10	4.259938438181547e-12	1.1843849827828298e-16	1.2003961744485658e-11
80360ae8d9d29dfbb2bf52af5089e911	IHECRE00000249.2	715547f4-10dd-48da-accd-9e977df4b257	raw	split2	LR	h3k27me3	h3k27me3	0.9999993377438856	2.449181103729686e-13	0.9999993377438856	4.9921206205259876e-12	1.330530466148007e-09	5.895229854499152e-07	6.828907419139546e-08	2.234058585942305e-09	8.398152093150451e-10	1.9349867080866693e-11	1.9914111888539812e-14	1.504345027374151e-11
803aafc7e501a0196d085e9384ce7296	IHECRE00002421.1	93902e91-2150-4eb5-ad1e-e0c65cb1d149	fc	split2	LR	h3k27ac	h3k27ac	0.9999934023100252	0.9999934023100252	1.518568630657028e-11	5.98270677200713e-10	2.6539985971904844e-06	2.2513293487765015e-07	6.323857707336899e-12	2.311265516100133e-12	4.030864373262451e-07	3.3128493304724105e-06	9.876936613161544e-13	1.999595748607759e-09
80710c9ff325da64742011d3a1585b33	IHECRE00002592.1	667e84bf-15ad-4410-8146-57031cb9c1fc	Unique_plusRaw	split2	LR	rna_seq	rna_seq	0.9998561552715272	9.504605263696274e-06	5.1379028273002705e-09	4.691713450708092e-05	2.4453270259978254e-05	9.004389843460544e-08	3.068491433615051e-08	1.018183184865237e-06	6.16927177181394e-05	0.9998561552715272	2.6798581183441657e-08	1.0615224221657981e-07
80b2cb15ee683444bcc5a7f4e40637e6	IHECRE00001871.2	cc8c64fe-5dea-4d2b-b98c-c3afd6518745	gembs_neg	split2	LR	wgbs-standard	wgbs-standard	0.9932037447714857	2.9483407018291347e-05	8.53709513634623e-07	8.108926783272204e-06	4.441236697567757e-06	3.257631745488353e-07	8.628801103793819e-06	6.60735444229977e-05	2.2040944033262927e-06	1.572002376854961e-06	0.0066745637430201	0.9932037447714857
80de488a5ee8bcb1f3ac48b67c60de68	IHECRE00001554.1	4e4f03d7-a800-4b2d-acba-4b8ff1dde5fd	pval	split2	LR	h3k27ac	h3k27ac	0.9999982994287078	0.9999982994287078	8.396764187512096e-11	1.632828962741926e-11	1.876605524124408e-08	3.475272962565334e-07	1.50414387890402e-11	3.932812703369881e-12	1.220023967098481e-06	1.1245005670375844e-07	1.9683437745670427e-14	1.684626869169187e-09
80f2c7124f078263ba60a1daf74d3b5b	IHECRE00003830.4	fb9c6ae6-03c8-4296-b2fc-7f376ddf8a74	ctl_raw	split2	LR	input	input	0.9989225583658016	0.0003703906410028	6.590317498911472e-05	2.225557102972313e-05	1.536594312720099e-05	2.1207508200140372e-05	5.285136748396161e-05	0.9989225583658016	4.0255345441917813e-07	1.6551943032834517e-08	1.1900820314525657e-06	0.0005278582409365
8127701a6853e469fda5b97bf50d7ad5	IHECRE00002577.1	dcf61041-e747-4d63-8176-3f82d727cdb1	Unique_minusRaw	split2	LR	rna_seq	rna_seq	0.9996534483797048	2.030055700062902e-05	6.816185518285828e-08	1.9608590771776696e-05	2.665517141492477e-05	1.2858260901151268e-07	1.195134497308132e-07	9.60402246368938e-07	0.0002782743462374	0.9996534483797048	3.832474537053112e-09	4.324622354777932e-07
813f47bb848e948ef61fdfe7d7a9c8f7	IHECRE00003374.2	bb05006a-f615-46ac-b00d-14d8e1ba746b	raw	split2	LR	h3k27ac	h3k27ac	0.9999988038911398	0.9999988038911398	1.4175193141399198e-11	7.702335984139935e-10	1.1807542727207985e-06	7.588382822433842e-09	1.1589509960029759e-11	3.14329990548647e-11	2.196511849251001e-09	4.707852340743126e-09	3.014292802345441e-12	3.1395099385670897e-11
8140bc5b99f031227d7b7ee80b797157	IHECRE00000099.3	299b05eb-8cb0-4190-94cb-01cf599ffae0	pval	split2	LR	h3k4me1	h3k4me1	0.9999505203944986	4.877046972859616e-05	2.131683776636953e-09	1.9367817944760723e-09	0.9999505203944986	3.851061665547526e-09	5.23216020662515e-10	1.3917099945086709e-08	8.816110177393485e-08	5.977610315832421e-07	9.703346810158423e-12	8.44093070178042e-10
81484191ff8f9266dfc567cf9b085c95	IHECRE00000141.3	230b7c8d-0e5d-4308-b903-cfa5f93853a5	fc	split2	LR	h3k4me3	h3k4me3	0.9983876872309674	3.8333684095987813e-07	0.0016047185223063	2.8869888018582873e-10	4.26348332110998e-06	0.9983876872309674	9.256697516547563e-10	6.5534969401215945e-09	1.240726031214268e-06	1.215957005011148e-07	2.394745024012728e-09	1.5749422219730358e-06
81489aa491e152659d542ec52f1cdb1b	IHECRE00000290.2	3d472796-b354-45ed-8cd2-5997156e8606	pval	split2	LR	h3k4me1	h3k4me1	0.999828467226762	0.00017140039741	7.059965607328044e-10	7.259825794590553e-11	0.999828467226762	2.8358846314940578e-08	1.6602082537870034e-11	1.2005564351175837e-10	3.8680973113569286e-08	6.436867203866561e-08	1.5314689899641872e-11	3.676915871483221e-11
81521bee13529b803cb72994e0c3303e	IHECRE00001017.4	8b041313-9130-46c7-a7b6-9eca4440f0be	fc	split2	LR	h3k9me3	h3k9me3	0.9999999950133478	6.039662091669942e-15	9.39783192661166e-12	2.0416917654381333e-09	3.403508474526977e-13	2.6097007952073454e-09	0.9999999950133478	6.710106804645126e-16	1.0382873938644063e-10	4.646086398124111e-12	1.9817885192215808e-10	1.8861035154820235e-11
81909edd82f44529d48ab90a9fe083ca	IHECRE00003294.2	3766e8ff-219d-4917-be23-6be804db04ea	raw	split2	LR	h3k27ac	h3k27ac	0.9999984412262526	0.9999984412262526	4.4205616201672143e-11	1.6806541683102215e-09	1.521779778809022e-06	5.263238494035526e-09	6.988811967317002e-11	3.1139264491041357e-11	1.23168078304167e-08	1.7510795893865556e-08	3.639140282949467e-12	7.360012582039756e-11
81a7de5fd2660ac898415349af4153a4	IHECRE00000723.1	36d5bbd1-a392-438b-b0ac-32643126d9ec	Unique_minusRaw	split2	LR	rna_seq	rna_seq	0.9999709122649868	3.605117602016646e-06	7.001484440854593e-09	3.695924642568476e-06	2.8790433162430496e-07	1.969180797791485e-06	1.1359039104415195e-09	1.4316509334197952e-08	1.9453199452562276e-05	0.9999709122649868	1.147625782134155e-09	5.280666338870036e-08
81b3eaa7f3a1d893c01a6574d4b5bde3	IHECRE00003124.2	c6d5e700-1912-4549-85fa-2f2560aa8ea0	pval	split2	LR	h3k27ac	h3k27ac	0.9999999998539691	0.9999999998539691	1.0207410524717204e-14	2.0246379660413105e-14	8.526737900598225e-12	1.1876421142737322e-10	2.930912966745504e-15	2.2427971082128357e-17	5.254351257078925e-12	1.344488463084088e-11	2.0828226289436152e-16	7.046003224393122e-15
81d3732b6014b5969a3a74ba7ab7ef63	IHECRE00000784.3	54e2d258-2a9b-4416-87fd-8933cfcab4dd	fc	split2	LR	h3k4me1	h3k4me1	0.9999324835866767	6.678556584508307e-05	1.1852343280483263e-10	9.455317736272142e-10	0.9999324835866767	6.8738838528702524e-09	2.242446179747925e-09	4.862563369673125e-07	1.91917490107693e-08	2.123028334449e-07	2.0421372071256355e-11	2.895751935123835e-09
81e1dc95d2d88b12215067cdbfd43c1f	IHECRE00000133.3	b4e9014a-778c-48ce-b106-ee1da5e9e561	raw	split2	LR	h3k9me3	h3k9me3	0.9999999317828092	6.914804118734495e-14	5.70793106970615e-10	2.1137390503013124e-09	1.9696624260853988e-11	6.399700230735433e-08	0.9999999317828092	7.194679178374943e-13	9.791120385510734e-10	5.1240169531881796e-11	4.845805689020194e-10	2.384101359201979e-13
823c8a6e79cbba81330c7e37acc98906	IHECRE00004888.1	e1ceff31-c51b-464e-83d1-4e387350aef8	fc	split2	LR	h3k4me3	h3k4me3	0.9999980304586432	1.5430479645513109e-06	2.816017699906038e-09	2.2882352240593956e-09	6.6000902601902855e-09	0.9999980304586432	1.0203932289603457e-10	5.495411330782296e-11	8.600697465565982e-08	2.7902910708972373e-09	7.005319328277069e-11	3.257647365936717e-07
82a61ded351ed377d6adc5be8a26fd07	IHECRE00001915.1	adee2f46-da34-4846-89ca-6d9625aefc9b	pval	split2	LR	h3k4me1	h3k4me1	0.9999990442672936	7.873226930154606e-07	2.0789590082497013e-11	2.959414730556492e-12	0.9999990442672936	7.163580141869458e-09	2.98279709225988e-13	3.0707754141494536e-12	1.2262975842780143e-09	1.5998667815994278e-07	1.6766711424257946e-13	6.171777609287105e-12
82be722a36610d09241b40cbcc591f1e	IHECRE00001899.1	eb26b291-2f18-4dd4-a1aa-b453d0d3ca29	raw	split2	LR	h3k4me3	h3k4me3	0.9999989950861432	1.8208033064708148e-07	9.390307242367692e-12	5.063665806025452e-11	3.910101932856613e-10	0.9999989950861432	1.1475888888549476e-12	5.049303754878927e-13	8.155338325885583e-07	6.168066900325685e-09	2.787688631612641e-13	6.786584473291953e-10
82e1058c0a3cf57b3b7b005d353d11f8	IHECRE00000128.3	78634527-e30e-458a-b454-6e3d8ff01e2a	ctl_raw	split2	LR	input	input	0.98592103804056	0.0025026662595959	0.0009500803813278	0.0020381295628442	0.0006276354484159	0.004913844267803	0.0028085650505526	0.98592103804056	7.030492544031423e-06	9.57652745337436e-07	1.857527616695148e-07	0.000229867090849
8319bfec759d094d8d53b9ab426e16fe	IHECRE00003660.4	1311705e-28de-47d0-83a5-4d4ef302cdd6	fc	split2	LR	h3k9me3	h3k9me3	0.9999804561667324	3.7776180969674416e-10	1.7182308151405718e-05	2.4068230023652943e-08	3.963232497375514e-10	2.12195432903146e-06	0.9999804561667324	7.293753351379662e-11	2.6011589272951237e-09	1.3690301538325478e-10	1.1105467945677652e-09	2.108069258139758e-07
8323fe23e8f8854131c9f237b5d3657c	IHECRE00000124.3	556011e1-857e-4510-a17f-89e743dedeaa	raw	split2	LR	h3k4me1	h3k4me1	0.99952066698199	0.0004671541253768	9.040216807939011e-09	2.3594292395997475e-09	0.99952066698199	2.722591925142121e-07	2.6401459972074917e-10	4.9049773373330516e-08	1.0329612979116993e-06	1.0746243599913478e-05	5.112505005470111e-12	6.67099962307194e-08
8362f6ba697472bde0c055512a9de332	IHECRE00002017.1	79306b1d-b9ef-48dc-b63c-7953af711b95	Unique_minusRaw	split2	LR	rna_seq	rna_seq	0.9998725186960484	9.967007786194456e-06	8.606108918054268e-09	9.735106387083604e-08	1.9406326221159613e-09	4.062893475269737e-07	1.6588941514037302e-09	3.300712319869957e-09	0.0001169150570228	0.9998725186960484	1.1800656589014566e-11	8.008058232856385e-08
83639cd2dee8dd260929d7957cd37562	IHECRE00000241.3	668c32eb-1be7-4510-b9ea-859f3c556255	gembs_pos	split2	LR	wgbs-standard	wgbs-standard	0.9984096375434452	9.54489960028372e-07	1.207650404201901e-06	4.3626276296480265e-06	1.04534344394343e-07	2.2999539427481138e-07	5.209298300918912e-06	3.528430905102041e-06	6.616236873734503e-07	3.2803441732942e-07	0.0015737757715115	0.9984096375434452
836d18d9e861bc4907a2db332433e58e	IHECRE00000084.3	89836fcc-e8df-40b9-ae22-e9fdca288170	raw	split2	LR	h3k4me3	h3k4me3	0.9999191647195624	7.083164961667992e-05	8.386869954233832e-07	2.1861990397859246e-07	5.3808434352177945e-06	0.9999191647195624	1.346416316918827e-07	3.0751328440960613e-06	8.843585372134397e-08	5.052113144861841e-08	7.062539770561118e-09	2.096864855128295e-07
837823712437ba5b31d0ccb7546500be	IHECRE00000871.3	409eeeb9-0e6d-4b1f-8a6e-ef748ff3668a	fc	split2	LR	h3k4me3	h3k4me3	0.9998098224075368	1.1231352924413473e-12	6.156854970033185e-10	6.4983233599040835e-09	7.14598029913211e-10	0.9998098224075368	0.0001901690103074	8.644928390244717e-20	4.607981101344615e-10	1.0852602364950723e-10	4.1448964851107335e-12	1.7895649246906524e-10
8384bb76a8b4f00c51db563f7fc0a6b2	IHECRE00002086.1	469e2b5a-9cc0-4ba2-a1af-32ae688b6e56	raw	split2	LR	h3k4me1	h3k4me1	0.9994013615497632	0.0005976969619658	8.871686004972317e-10	1.8982261373664943e-08	0.9994013615497632	1.013642873836919e-07	1.7341988215871871e-09	1.1237616851875543e-07	1.4282619315189852e-08	6.800451792599326e-07	1.8945560867266315e-10	1.1626931706230209e-08
8395f26442b860aa81aaae0ebca4012f	IHECRE00003267.2	fca30295-9318-448a-9b5d-7ab7caad15eb	raw	split2	LR	h3k27ac	h3k27ac	0.99999980036054	0.99999980036054	7.403170546329869e-12	1.1768021702566234e-10	1.924084945286526e-07	5.677934925515813e-09	3.952672356858924e-12	3.622468464424585e-11	5.412684463504998e-10	8.391402579100362e-10	1.188396757185766e-12	6.1725288751389146e-12
83b2ca1202d6c11fe6781d5ed770e62f	IHECRE00001851.6	41736f40-6f67-4bdc-bc7e-afd139847fe8	fc	split2	LR	h3k27ac	h3k27ac	0.9999664893400172	0.9999664893400172	5.145476733365733e-10	4.223194362508491e-10	1.3086143554960618e-07	2.8516790118276984e-05	2.594797053421768e-10	1.87031067751301e-09	4.756008380669127e-06	9.326736574499127e-08	4.395356935828522e-11	1.0622071372386347e-08
83c98f2ca7ac5b83159e97003eb3d716	IHECRE00003334.2	bc8453a8-59a1-41cf-941d-b4a5c02cfdfd	fc	split2	LR	h3k27ac	h3k27ac	0.9999991098830474	0.9999991098830474	1.544778989815854e-09	3.812793144138184e-09	6.776797984827128e-07	1.0998911976893627e-07	1.0696832512571406e-09	1.2808464932664018e-11	8.524982158660274e-08	1.0363615589202245e-08	8.430948381079778e-11	3.1022389043899147e-10
83e6f083a4083c2798e48f0daf38d9df	IHECRE00004686.5	33810382-d0a8-4ee2-90a5-453c770e18e5	ctl_raw	split2	LR	input	input	0.9973231276225718	0.0009197689040454	0.0011443420126103	8.019829302866593e-06	0.0002772011227814	7.169207864156191e-05	2.74303190162452e-05	0.9973231276225718	1.610053370775135e-06	9.664384430593535e-08	1.81325725498741e-08	0.0002266932812428
83eeffcc53d682a7993a81f455b0aca5	IHECRE00003695.3	4e0e3ebc-98db-4359-b502-e370a14b1038	pval	split2	LR	h3k4me3	h3k4me3	0.999999905249964	8.928214695045582e-08	8.668801025884246e-13	5.696947693880506e-13	8.924317578825286e-13	0.999999905249964	4.337285961822784e-14	8.553605334507818e-16	1.1074482164589112e-09	4.353613885928642e-09	3.048207798622111e-16	4.453385785806592e-12
840d9e82e6073011899b7e744b810c93	IHECRE00000873.1	2a6da329-684e-4131-9ca8-f37077e0585d	Unique_plusRaw	split2	LR	rna_seq	rna_seq	0.9999760746647623	8.074268448381794e-06	6.679236490170813e-09	5.133248484478376e-07	1.0095737483891063e-07	3.603906331801675e-06	9.797223879574831e-10	3.182630444238209e-09	1.1612583561063011e-05	0.9999760746647623	5.659344458789555e-10	8.887149406563991e-09
841a4a8401da96ccf92b94b0937431bc	IHECRE00002201.1	13b906f9-2d5f-4cc2-ad77-46977bf41835	Unique_plusRaw	split2	LR	rna_seq	rna_seq	0.999851889448488	3.1514309249318904e-06	7.856180969848832e-09	1.7178162728237491e-06	1.0692378388895534e-08	1.9054831310178275e-05	1.530353488976542e-09	8.597545301230214e-09	0.0001241294247401	0.999851889448488	1.1091348327491274e-09	2.7262671174659023e-08
8450a9813f09d71b7f85c59ccedf2e80	IHECRE00000747.1	34bcb60a-f431-447f-9ea8-8a8b6f1ee7a9	Unique_plusRaw	split2	LR	rna_seq	rna_seq	0.9970188876816056	2.0238847975816293e-05	1.3409626658528372e-07	8.070280464782547e-07	3.2694517374274284e-08	3.392562408717425e-06	1.5011212418082505e-08	1.3464278466346956e-07	0.0029561362631355	0.9970188876816056	4.0556162633356734e-10	2.2076648502812646e-07
845aa22a306c99bbe15bab33d44f1301	IHECRE00003340.2	eb13a65b-0b5c-487d-a3a8-6abe058fea3b	fc	split2	LR	h3k27ac	h3k27ac	0.9999992014040048	0.9999992014040048	2.7249667818814635e-11	2.3132529499103119e-10	7.374609691148935e-07	4.381561483569526e-08	1.558823104214339e-11	5.135926965887216e-12	6.963079263494856e-09	1.0043983538456165e-08	6.468034526952534e-12	2.6581178664030897e-11
84915c1a1e9a7db28ffa0a2733215ed9	IHECRE00001990.1	7114bd47-4fa8-4cc2-a314-a8f63b9a798b	raw	split2	LR	h3k4me3	h3k4me3	0.999999985728421	1.2665154588884856e-08	3.3807846429858775e-13	5.771771298635717e-13	1.3822287900989122e-12	0.999999985728421	7.093141808672957e-15	1.3585552803976328e-16	1.5025742330977835e-09	9.582951682407261e-11	3.983107169667136e-16	5.715636524470694e-12
849b8638660e5a72f085b1a334e8868c	IHECRE00003709.7	f190d483-0f90-4337-a9e8-22e6772cfa6b	raw	split2	LR	h3k4me3	h3k4me3	0.9999998288313288	1.2296380372913728e-07	2.3163396862083795e-10	8.358826685207649e-11	3.364312539861937e-09	0.9999998288313288	3.5390804857781906e-11	1.3466631474341315e-11	2.283184298136409e-08	2.1323348563115507e-08	1.0923287962774425e-13	3.2117460258407036e-10
84bcba2bade88d7b7c1bad211ccbc56e	IHECRE00001921.1	da848ea8-5f53-41fe-9d26-01e6bed31a73	fc	split2	LR	h3k36me3	h3k36me3	0.9999903428039576	7.741835036006134e-10	2.377414991448725e-14	0.9999903428039576	1.0817286847638646e-12	4.0520410720877887e-10	1.5535925885131218e-13	6.7232470268950234e-09	5.792996548453368e-09	9.629440219110558e-06	1.3698098955358657e-08	3.6083210213972587e-10
84d38162a9758f354328931e7345cea6	IHECRE00000784.3	54e2d258-2a9b-4416-87fd-8933cfcab4dd	raw	split2	LR	h3k4me1	h3k4me1	0.9999434689190316	5.5209457046110105e-05	6.564779311158093e-11	1.1573252740399067e-09	0.9999434689190316	7.52633514641502e-09	2.024295307788605e-09	9.652053396314564e-07	1.32308951854236e-08	3.306064686828795e-07	1.1066298188006995e-11	1.7965490310683275e-09
85516cb4b34c15de4a6bffbf927b0b35	IHECRE00000995.6	598286d0-7e58-4fd0-8d3e-b3f5917e8954	pval	split2	LR	h3k4me3	h3k4me3	0.9999999967900914	1.7754012357761724e-09	8.693210102072131e-15	6.64846028653812e-14	5.299718250036305e-16	0.9999999967900914	3.03321820207752e-16	6.574688800006242e-18	1.3821090306887804e-09	5.211548101395239e-11	2.350835435590576e-17	2.0699086405182287e-13
8559cb53b207ebae218a51127292dd4e	IHECRE00001378.1	8a1df20e-6fe2-48ae-99b1-96a1bc85ea8d	raw	split2	LR	h3k36me3	h3k36me3	0.9999978281433792	2.1030926896440383e-08	2.3586858224491384e-14	0.9999978281433792	1.5199574765970429e-12	5.165696042405111e-10	6.964437646147118e-13	1.3069055325660523e-09	5.253035328127732e-07	1.6074122448339092e-06	1.1303107418768917e-08	4.9810938556454814e-09
85926d2e270c7e11e4eb537f82ed26e9	IHECRE00002506.1	7f14d493-92fd-46d2-bf97-a2a242949caf	pval	split2	LR	h3k4me1	h3k4me1	0.999767673953502	0.0002296014036902	6.26048521694385e-10	3.2236224755456863e-10	0.999767673953502	5.614241467839562e-09	1.1100080193427647e-10	9.228269198676976e-10	8.376554183782253e-07	1.8779333055777244e-06	1.2491741247469946e-12	1.456354450499417e-09
859b6c7a3e05b8e221460293698770dd	IHECRE00000126.3	d7185ece-dead-471a-94c7-970dbc1c9c5a	pval	split2	LR	h3k4me3	h3k4me3	0.9999999895296235	8.450824759848821e-09	1.5980672998880216e-13	7.802405505113481e-13	2.0556057015872807e-12	0.9999999895296235	5.611988940099684e-15	2.7233464961039593e-16	1.419793287076352e-09	5.908773414069497e-10	1.5929718022637916e-15	5.8778598049966964e-12
85aac3372c905417b35121977af2d93f	IHECRE00002427.1	6552069a-8e34-4421-bac0-08058dda10c6	Unique_minusRaw	split2	LR	rna_seq	rna_seq	0.9996819131309516	5.9516897366544415e-06	1.6986914334792142e-08	1.936790938017192e-06	3.120291445701193e-09	1.6475951207844557e-05	1.8790603413261804e-09	1.0553570703455908e-08	0.0002935914771925	0.9996819131309516	4.6133106073141876e-10	9.79588056652335e-08
85c46656a426d0789fbdde82aeb9b015	IHECRE00000937.7	bc782d22-7e65-4d72-a0cd-f7aab6420c06	raw	split2	LR	h3k27me3	h3k27me3	0.9999999330433824	5.510940868254917e-13	0.9999999330433824	9.801532762628361e-14	2.4530451583029425e-10	4.4618011123324557e-10	5.119272245632157e-10	6.52630352987492e-08	3.1268494440837727e-10	1.7810191223363275e-11	2.088197542652171e-13	1.5881746609420835e-10
85d1e4eb6f0f5ed2cff38a6e84762c30	IHECRE00004621.2	84ee35e0-06c3-4212-ad22-8ba05e626718	fc	split2	LR	h3k27me3	h3k27me3	0.9999321582870572	6.611713099260466e-07	0.9999321582870572	3.301654766535293e-08	1.2539164535127806e-07	1.2697194380598737e-06	1.3595454043501814e-05	2.0205459914404745e-08	5.0490717010668327e-05	1.2797612394956133e-06	8.22500455072496e-08	2.840262025200304e-07
85d7f6a766a22bb6b5b6e096792fe19a	IHECRE00000194.3	24e7f5e2-3e69-4be2-9441-12552d685d59	pval	split2	LR	h3k36me3	h3k36me3	0.9999987478131356	2.1256852390146503e-10	4.652539815935342e-15	0.9999987478131356	4.375880294809e-15	1.6397156793228788e-10	3.725335376916453e-14	3.0804871773883977e-11	5.972590785641041e-09	1.2452146014489589e-06	5.15903775485649e-10	7.637695538392609e-11
85e2a79a31f3df37c523eaea7e799f7e	IHECRE00003342.2	6523b456-7383-434e-ab53-4c1a03e390f1	fc	split2	LR	h3k27ac	h3k27ac	0.999974155259158	0.999974155259158	3.1469572559546884e-09	2.429534774174267e-08	2.5388110064173675e-05	3.7053745803348774e-07	3.39906993283011e-09	1.1286383050306536e-09	1.897855981794757e-08	1.5305503855674558e-08	8.816466605493126e-11	1.975107786232553e-08
85e75f9500c51d04f73bae7c59248d5f	IHECRE00000252.2	636d8eb9-c475-4f74-a6ba-4e248a1a0cb1	fc	split2	LR	h3k27me3	h3k27me3	0.999999985892912	4.504413408696464e-17	0.999999985892912	1.2759791777454834e-14	4.468286702396323e-11	1.3872512490137352e-08	1.4956178754000762e-10	4.125554738175749e-12	3.429904796195043e-11	2.1570893350142254e-13	4.1426712118980925e-17	1.6778999290427454e-12
85f4d01716ecf99b1ab290293a7aa57f	IHECRE00002680.1	d47e330e-5371-4aa8-9023-24d75a59bddd	Unique_plusRaw	split2	LR	rna_seq	rna_seq	0.9999735554727572	5.23482953871281e-07	3.9166444573684194e-09	8.307890639177844e-07	9.910142910070131e-09	2.558093968263925e-06	1.2613476991216286e-09	1.050904587043108e-08	2.2496589556101508e-05	0.9999735554727572	1.0272120223552087e-09	8.947307588976814e-09
8622dfe9ccf9f97b9e553cd78498c779	IHECRE00001964.2	b9abc95f-c59c-4d46-808e-1317ac1e4406	raw	split2	LR	h3k4me3	h3k4me3	0.9999999883747084	9.762046740717651e-09	6.690363667356916e-14	7.363826527972937e-13	1.536276158576391e-13	0.9999999883747084	5.5745756374438145e-15	1.4997525867765018e-16	1.7456512816762064e-09	1.1114408337695227e-10	1.845754098042738e-15	5.485405024450015e-12
862be987a18eeaa11ba2b46ee2581df0	IHECRE00000013.3	7b485c8e-2ba6-4ba4-bb0c-5db4ffb286e5	fc	split2	LR	h3k27me3	h3k27me3	0.9999999836079604	7.033600478992009e-16	0.9999999836079604	1.6106662072587325e-14	6.368561950493211e-11	6.008777756196696e-09	9.623192966186024e-09	5.631700733739426e-11	6.029418430342985e-10	5.865944072522527e-12	6.405295659935183e-13	3.0601043762472526e-11
863897147ceadca0674ee9d42f9d584b	IHECRE00004901.1	9edd4ad2-d744-4a21-a581-d82a0c9927e6	raw	split2	LR	h3k27me3	h3k27me3	0.9999994815835532	1.0291184873728071e-09	0.9999994815835532	1.4065097847935772e-12	1.0173183829182959e-09	6.22740040286908e-08	1.0610012986308009e-07	2.2167417181694278e-07	1.4253901076065974e-08	5.187473253644578e-12	2.817838817689472e-16	1.1206120903481525e-07
8663288f7975a7211122e02e9fa74a04	IHECRE00003808.1	fe6c656d-0fea-4a9a-b4bd-a49f16ef7992	pval	split2	LR	h3k9me3	h3k9me3	0.9999999768904124	1.163281103711795e-16	7.689503856645315e-12	2.4349270670837127e-09	1.000370549134186e-14	2.0302740353549974e-08	0.9999999768904124	2.7915990640747748e-18	3.5672355600392517e-10	7.396762320121875e-12	4.0478904839259015e-15	9.633104509786221e-14
86642db3cf4d1d13dd3a1a3455958e39	IHECRE00001913.1	f508f1a3-4076-4925-b02f-30538e0b1e91	pval	split2	LR	h3k36me3	h3k36me3	0.999997542400997	8.808062392320581e-09	1.4943650195275083e-14	0.999997542400997	1.0168533575847817e-12	5.80021002020895e-10	1.6773561322310256e-13	5.28519317271528e-10	7.831295226016395e-08	2.3634527697340112e-06	5.546904623623873e-09	3.685739344655472e-10
86a25ca2a2ac0a936b3aff0be6cd58a2	IHECRE00001050.8	a3567476-0b5a-4504-b34f-067a636cef5f	fc	split2	LR	h3k4me1	h3k4me1	0.999990814971184	6.805373982124646e-06	1.8666310932837752e-06	5.8094750660342514e-11	0.999990814971184	5.455407437546661e-08	4.0390743055446615e-09	2.440068418030606e-07	1.2707801865503071e-08	9.81604518909582e-09	1.631892162085282e-10	1.876786190089027e-07
86edf63f77d2a284c0ad145aed59f3e2	IHECRE00003209.2	fa72a7ea-0b56-411c-a7d2-97cac528d177	fc	split2	LR	h3k27ac	h3k27ac	0.9999992776769272	0.9999992776769272	5.300721980542518e-11	6.951296422370381e-10	6.44524183920283e-07	1.3060834219485618e-08	8.59558919772006e-11	9.191898767747212e-12	2.3852760664616105e-08	3.9994607441264175e-08	9.098188974521816e-12	3.8303772163773935e-11
87180454407097778d07f210df33bc73	IHECRE00002514.1	2572bd59-d152-4a8b-8383-80cab91ed1c6	fc	split2	LR	h3k27ac	h3k27ac	0.9981207202095782	0.9981207202095782	2.501738626860492e-06	2.907672327230453e-06	0.0009682128821375	0.0008539812609982	4.3737780654245364e-08	1.178070719887379e-06	2.2103624977900974e-06	4.098495826035116e-07	2.5121569080351754e-06	4.532205884277999e-05
8756bbbf7bcdefeea73b9a09185e0b7d	IHECRE00003344.2	05e9d344-72a9-49bf-a8a0-27106c74dbdc	fc	split2	LR	h3k27ac	h3k27ac	0.9999996695793906	0.9999996695793906	6.440840700834252e-10	1.2408295932087288e-10	1.884982133727617e-07	1.0869749615556305e-07	1.2690478962097848e-10	1.2540600941794033e-12	3.077667897329753e-08	1.4281549971493011e-09	7.362561772507995e-12	1.1637749487408415e-10
8782e1fa89b59715904233fd9e801162	IHECRE00002343.1	86727222-baab-45c1-8233-3881732d643e	Unique_plusRaw	split2	LR	rna_seq	rna_seq	0.9998981292602308	9.378531384219662e-06	4.023065931640257e-08	1.544363686767623e-05	4.069923196045235e-06	8.750925623825374e-08	4.3344607065784376e-08	6.88878292429239e-07	7.205370722721803e-05	0.9998981292602308	5.152390268671081e-09	5.982588878430694e-08
87bd3335c578f882496db7fb87176f3a	IHECRE00000284.2	81e7cced-1499-45d6-bb6a-a4f37309356f	raw	split2	LR	h3k4me3	h3k4me3	0.9998321366652188	0.0001669392423337	1.818992242997623e-11	2.8167696886289992e-11	1.9933153070898123e-08	0.9998321366652188	6.669648434391161e-13	7.81792041968066e-14	7.118187439801546e-07	1.9115420035304085e-07	3.7376179097123154e-14	1.1392102717403256e-09
87c210253b8fca8aa1a1fd608c453868	IHECRE00003817.1	69d9ebdf-0f23-4c5e-8a37-c8d2e360479a	raw	split2	LR	h3k4me1	h3k4me1	0.9997691081822512	0.0001468754012935	9.512080698698706e-09	3.6281214587567394e-08	0.9997691081822512	5.163998223652749e-06	3.0716462452918255e-08	2.3872731284793823e-08	2.708843876860237e-07	7.845399689024435e-05	9.001199872666145e-10	2.6254344680296485e-08
87d24ea43cd7cbe01f283da8236836e4	IHECRE00000185.3	6fb1fa5a-4082-438a-b12b-3340200c42b9	fc	split2	LR	h3k27ac	h3k27ac	0.99999923021826	0.99999923021826	2.319284662790856e-12	3.2311730230149527e-12	2.611639102894092e-07	5.701708700931854e-09	3.256005182723878e-13	1.8545804695802122e-13	9.09306895222162e-09	4.937020037675967e-07	3.842222744705358e-15	1.1498302077243962e-10
87f75d5273f6de23449292f6b30774b2	IHECRE00000117.3	1e0e7359-d0fc-4785-934d-210b6a55e164	pval	split2	LR	h3k27ac	h3k27ac	0.9999994134136706	0.9999994134136706	1.0070785429369275e-11	4.958159142190354e-12	7.863159092511053e-09	4.472005494968521e-08	2.3008901142727494e-12	4.029977201677765e-13	2.628651043735852e-08	5.075002235957653e-07	3.0037983654417427e-15	1.986451432777461e-10
8845c6f1c7c659a1af29df04432f2e76	IHECRE00001893.6	6bb5df92-9ff3-4e16-95ee-8879c7d772cd	fc	split2	LR	h3k9me3	h3k9me3	0.9999861563394026	3.4750109992330857e-08	4.975103926989727e-09	2.1457391431501818e-07	1.898671655703273e-07	2.0849080787107504e-06	0.9999861563394026	1.0094604921512119e-09	1.1161036012423606e-05	1.497395866148571e-07	2.386930807650753e-09	4.142347233077628e-10
885b176fd5479f8258eb775d3d81b0ff	IHECRE00000050.3	af5deda5-3444-4164-ad87-1923708343d1	Unique_minusRaw	split2	LR	rna_seq	rna_seq	0.9999827297740028	1.4275524743187263e-05	2.625463666089527e-09	6.528620794411827e-07	3.049846527476833e-07	1.683403366265137e-07	9.35057027889611e-10	4.832851139802871e-09	1.8352942826749112e-06	0.9999827297740028	9.980686365228396e-11	2.4726723936695932e-08
88684ffa7bf8f73be577492971603029	IHECRE00001861.7	90fcf62d-8a3f-46e8-8ae8-038766da8295	raw	split2	LR	h3k4me3	h3k4me3	0.9999984634895728	1.437838337113668e-06	7.644902149706654e-13	2.769559507618869e-10	5.787066986607605e-10	0.9999984634895728	2.1815598824037214e-12	4.769526220182089e-13	9.309411408359584e-08	4.6929367510717175e-09	8.41029216470768e-13	2.5112424911323668e-11
8891b7180d1f88a2131511d8da5503f1	IHECRE00000194.3	20f97021-bbcb-4355-976a-7ebf757a268d	gembs_pos	split2	LR	wgbs-standard	wgbs-standard	0.9953615162597385	3.0211879162705905e-05	3.759292953663606e-06	1.6183184327305397e-05	2.329169113267845e-06	1.260836317170231e-06	1.0630781447605775e-05	5.757284796225782e-05	2.937581193736836e-06	1.3378306616284155e-06	0.0045122603371222	0.9953615162597385
889a980cc72a4fa94828abf84ae3e0b7	IHECRE00001014.4	64c19388-ff65-4d1c-b67d-140f7fdcc5ec	raw	split2	LR	h3k4me3	h3k4me3	0.9999999866098002	1.3296749218879942e-08	1.1575531201781638e-13	9.35101627346982e-13	2.082886520664561e-13	0.9999999866098002	2.568912687245803e-15	1.9617785820350875e-15	8.259637611568535e-11	2.0540999394286482e-12	4.760612009021847e-17	7.536344665178395e-12
88d00f75f1bf4d54e0643d8cf29d985b	IHECRE00001902.1	106ce4ce-0899-4923-ab52-2539c6d5842d	pval	split2	LR	h3k4me3	h3k4me3	0.9999999839593264	1.0408263730601834e-08	8.310339547659402e-14	3.441764105562764e-13	1.006796638132377e-12	0.9999999839593264	1.3958766002233711e-14	7.019597289276306e-17	5.017206254650554e-09	6.09703139530993e-10	1.494922076647536e-15	4.050742060446231e-12
88de101bb8d72ec043ac225378a74fdc	IHECRE00000049.3	269c1307-e4ec-41c3-847c-138f3a76e576	raw	split2	LR	h3k4me1	h3k4me1	0.9999981379091728	1.746702950899608e-06	1.5972576885390882e-10	1.220784153560301e-10	0.9999981379091728	3.9776585182217655e-08	6.043504095127317e-12	1.5325052805325051e-09	1.594641055715034e-09	7.21213834481492e-08	3.471405671268618e-11	4.019950017272477e-11
88ed155ee9bd6e53692131384adfa366	IHECRE00001962.2	c682956d-3a7c-4f9f-9a2d-b7b0e88e56b4	Unique_plusRaw	split2	LR	mrna_seq	mrna_seq	0.9997768510061068	0.0001702143192634	1.4153915243486158e-07	1.4227910534788934e-06	2.1325941563262904e-08	5.76153127816353e-06	1.6735017923145153e-07	3.8965043692288156e-07	0.9997768510061068	4.4868754144571015e-05	4.995265876754876e-09	1.5673717758600406e-07
88fa403d298fbac5e4156fc36ec3da5e	IHECRE00000055.3	f7f2e0ed-3f12-40ea-ab1e-c5e10f8d62d8	raw	split2	LR	h3k27ac	h3k27ac	0.9999948787069634	0.9999948787069634	7.48257014726004e-11	3.6194600603942096e-10	1.682475763126756e-07	4.868777342534689e-06	2.5205780528286498e-11	5.60898746196224e-10	5.893016221791515e-09	7.217638216354956e-08	1.1941699614422534e-12	5.174648804519672e-09
891c88aea04c2e6769e84bd1034d9f6c	IHECRE00001024.7	df825d98-3de2-4836-a46a-1effc9a6a734	pval	split2	LR	h3k36me3	h3k36me3	0.9999963994986534	9.821601332609939e-08	4.5630789447613044e-14	0.9999963994986534	4.214102885175291e-13	5.96743932761225e-10	2.209696132103683e-13	2.2452325604564518e-10	4.372291603273289e-07	3.056911748799133e-06	4.522375150252255e-09	2.800093988295605e-09
8987582c7218444e9778f7770da48265	IHECRE00001317.1	df63a3f8-54b6-4038-b6ca-96109a728db0	raw	split2	LR	h3k4me3	h3k4me3	0.9999809889923146	1.9006647065575943e-05	1.5434089401162269e-12	5.31669916919324e-12	3.945536359549889e-10	0.9999809889923146	6.486373139777456e-14	1.3498558418304956e-14	2.3732188529259846e-09	1.5595692496776911e-09	1.1956139860545052e-14	2.6327566994864238e-11
8987e1e8cc7248ea97a4ace04858904c	IHECRE00001017.4	2612150c-f8fd-4d8b-a711-65def053c72d	pval	split2	LR	h3k4me1	h3k4me1	0.9999951563345224	4.60200621881646e-06	1.0723529527271512e-09	1.9148910309071568e-11	0.9999951563345224	1.541789683823185e-07	4.155645324099017e-11	9.443242098901495e-11	2.781318692731873e-08	5.581411420154592e-08	8.163043922420465e-13	2.624682685273932e-09
89a0dcb635f0e9740f587931437b69f1	IHECRE00000867.3	27069d93-b631-4404-a40f-fc7ac420cf42	ctl_raw	split2	LR	input	input	0.9960765762208952	0.0001306431423299	5.670340927685588e-05	0.0011433842096736	0.00018556683331	0.0017564613279156	0.0001706050582275	0.9960765762208952	6.236439580973221e-05	0.0004134894255231	3.6013069351376496e-06	6.046701031167666e-07
89e612e97ebdf2ae9cffead0b1ceed03	IHECRE00003715.2	f452847b-856b-4b4d-bec4-906e8d705518	fc	split2	LR	h3k4me1	h3k4me1	0.999685079482219	0.0002843365387358	1.5092506091682144e-06	1.1023326813625584e-08	0.999685079482219	9.330606961771584e-07	6.794160048855586e-08	2.666308333841237e-05	1.81010660985815e-07	1.348685161711703e-07	8.985007048378619e-09	1.0747552897651666e-06
89e654404e6e46e77293b38b05d40f8e	IHECRE00000132.3	6b642d01-8532-41c4-a319-2cccf6949cf0	pval	split2	LR	h3k27me3	h3k27me3	0.9999997835156292	2.442859104291248e-13	0.9999997835156292	8.559247037204581e-12	1.0673850031501443e-08	1.3306020483575497e-07	3.229706257291566e-08	7.371745511421629e-09	3.033217310552032e-08	1.4760376879011175e-09	3.3292848645706555e-10	9.315649333585426e-10
89f83e34643172d2e41264b3ce367f82	IHECRE00000011.3	125f18ad-766a-45e3-84cf-daeb5f03c498	fc	split2	LR	h3k27me3	h3k27me3	0.999998603347474	1.1296969898301746e-11	0.999998603347474	7.085207680700414e-11	3.76567324479356e-08	5.604142858365032e-07	3.6182248285819705e-07	3.725365438907873e-07	2.8512963860882416e-08	1.2442472885391856e-09	5.3710673604100115e-09	2.901205337615772e-08
8a0c28ab93fb021ad025b00bb8521ba0	IHECRE00003342.2	6523b456-7383-434e-ab53-4c1a03e390f1	raw	split2	LR	h3k27ac	h3k27ac	0.9999689017746756	0.9999689017746756	1.783047157720871e-09	8.507156942158396e-08	3.066620920507386e-05	2.56805866378165e-07	5.988866888688046e-09	3.10421644142278e-08	1.978961638320656e-08	2.7431833923208033e-08	1.2511916416758978e-10	3.978035536096138e-09
8a3fad54ae69f77a8c1af479bb1ec5be	IHECRE00002571.1	9077c34b-04db-491e-8932-36a4b67dea03	Unique_minusRaw	split2	LR	rna_seq	rna_seq	0.9998563185417192	2.367260493423976e-05	3.3608904640052786e-08	1.2205339810566696e-05	5.061033418242681e-06	1.5054504499091216e-07	3.2674114816642115e-08	2.904115090200903e-07	0.0001020214727201	0.9998563185417192	1.3530109342968632e-09	2.124148131298519e-07
8a8d21cb76b6f4585d26b62dae63c660	IHECRE00001958.3	6c69236e-c3b7-44e9-b4df-92ecc399b775	fc	split2	LR	h3k4me3	h3k4me3	0.9999989110272464	8.396319592327793e-07	1.0752607819714637e-12	2.552883839690375e-11	5.0882530128335046e-11	0.9999989110272464	3.443825603267411e-13	3.740512807352892e-15	2.3885241320794385e-07	9.921820100587497e-09	1.9259228582923392e-13	4.885338176290787e-10
8aa6ca1a3f3253a5e121b7a0e31c2d8c	IHECRE00003819.1	e6af9ec0-8b4b-4624-8b3a-51f86f371f0f	pval	split2	LR	h3k36me3	h3k36me3	0.9999977029294989	3.53842790848028e-09	2.105762373463816e-14	0.9999977029294989	3.9808989957770625e-15	1.2242591746120461e-09	2.367273173145219e-12	1.888790763461386e-11	3.609548711281625e-08	2.2538427304090124e-06	2.071688198350741e-09	2.766281647779624e-10
8acda831ce1c6071eeb9d92eed7ba41f	IHECRE00004627.6	804a8688-0b74-435a-b39f-49024b9c2001	raw	split2	LR	h3k27me3	h3k27me3	0.971919398924502	3.5993831913206277e-06	0.971919398924502	9.347643901772869e-11	4.156770034279712e-06	2.864816634474057e-06	2.317019760107292e-05	0.0280438696147269	5.708905537044351e-07	1.792897474173667e-08	3.124448703691735e-12	2.351377180418052e-06
8ad272fa6613400dbcdfdea6f4df13b4	IHECRE00001992.1	d94e2a77-e8fd-4dda-8b1a-20117f58c057	gembs_neg	split2	LR	wgbs-standard	wgbs-standard	0.9936689838447592	2.807919602643697e-06	4.1037635627939177e-07	2.7733774096888967e-06	4.902813388142959e-07	1.1962867161986174e-07	5.295532481027042e-06	3.7605819474971e-06	8.146075355432489e-07	4.31876463460758e-07	0.0063141119734342	0.9936689838447592
8ae5055de6ddc32f7a553cb1e6a32306	IHECRE00001551.1	2f9ebcc8-0d31-4923-b4f0-666bafb2f4a8	fc	split2	LR	h3k27me3	h3k27me3	0.9999999966480876	8.08085181515917e-19	0.9999999966480876	1.214965569646682e-15	2.2410456316515596e-11	3.273138752437182e-09	2.0306559067935458e-11	3.6528241942178494e-14	3.498309556475071e-11	4.321746456209691e-13	1.2957651229968365e-15	6.024028797455962e-13
8baca87dad81f4f5614ed2bcfc6e3e3c	IHECRE00002310.1	346792e3-28c0-4d63-aca2-5742d2af49dd	raw	split2	LR	h3k27ac	h3k27ac	0.9999976461814276	0.9999976461814276	7.829750544379145e-11	2.461965624361618e-09	1.5914189146177108e-06	8.969690345846115e-08	7.679697446876992e-12	5.955030688187094e-10	5.0364044450615044e-08	6.138063105417231e-07	1.2151315467486309e-12	5.3877383791966245e-09
8bc7cc6b40ce812882dda614eca0ace9	IHECRE00004615.1	8cd5cefc-1c86-42bb-a689-d60dd071a471	fc	split2	LR	h3k27ac	h3k27ac	0.999994734021612	0.999994734021612	9.52463675344732e-10	3.6204029530865766e-09	2.420451257910236e-06	1.2256848061734314e-06	2.010536534615088e-09	5.0731461073945e-09	1.259134688889754e-07	1.4641936827197724e-06	2.039785005782476e-11	1.8058225013808623e-08
8bef94cff85015d9f255a1655882304c	IHECRE00000049.3	269c1307-e4ec-41c3-847c-138f3a76e576	fc	split2	LR	h3k4me1	h3k4me1	0.9999983732687432	1.5558369289376817e-06	1.6633206250075001e-10	1.1290576379535091e-10	0.9999983732687432	2.79510898286844e-08	6.402578123420176e-12	6.422411711505997e-10	1.3489759104359784e-09	4.0518750962285286e-08	4.6109602176328966e-11	1.0151963658095336e-10
8bfc83ad00f61a4ca6ef672f6452bdd5	IHECRE00002384.1	559fafae-cfde-4270-9fcc-3b48e7c07833	pval	split2	LR	h3k4me1	h3k4me1	0.9999601821910412	3.871979691898158e-05	1.4648333670265122e-10	9.388422692648034e-11	0.9999601821910412	1.697998595798514e-09	2.6478864177980028e-11	2.9166378091797003e-10	1.9093803368131865e-07	9.045500548061094e-07	2.7338895666742855e-13	2.6716894893880347e-10
8c3a64d6a1588876c9415b3518971f62	IHECRE00003817.1	69d9ebdf-0f23-4c5e-8a37-c8d2e360479a	pval	split2	LR	h3k4me1	h3k4me1	0.9996872094416338	0.0002648107243343	2.35744088804024e-08	2.4122934958633392e-08	0.9996872094416338	2.8106717660002917e-06	5.721206969027936e-08	1.8906175871910143e-08	1.2008762918737874e-06	4.383070233877541e-05	3.1873832732007087e-10	1.3449307521982812e-08
8c70be3699075fa23521dde997d3163b	IHECRE00000985.7	6a20e767-f016-4e1f-90c8-9f34ac7919ed	pval	split2	LR	h3k4me1	h3k4me1	0.9999425512856792	5.600587811365993e-05	3.873310856061573e-07	5.826330879078049e-11	0.9999425512856792	1.546287567935332e-08	1.0056129367554974e-08	5.7482466744731763e-08	4.6695001829962175e-08	1.1678423821879753e-08	8.952198419589855e-12	9.140630086996402e-07
8c7aa40e7a53f1d2a29b95bbc4a5393a	IHECRE00001907.1	87217a77-af17-4375-b2cb-d5433d7630b0	pval	split2	LR	h3k27ac	h3k27ac	0.9999996762686114	0.9999996762686114	1.0183860231903837e-12	1.5979406029860133e-12	9.221352313815219e-10	2.0976290502430042e-07	3.8514361366696083e-13	3.7875540492681103e-14	9.683721403111995e-09	1.0327473974553369e-07	1.258305268219071e-15	8.48464392160184e-11
8ca86bbd89c1406280f6219654af7417	IHECRE00003693.3	38d96ded-07f5-41c6-bca5-4d0a649a7511	pval	split2	LR	h3k4me3	h3k4me3	0.9999999824672772	1.6437783215904273e-08	9.205981419720229e-14	9.333989301177769e-14	1.8771602992648252e-14	0.9999999824672772	2.9704442685931808e-15	5.58961093712981e-17	3.155819427414337e-10	7.785200634168942e-10	4.798634758676544e-17	6.304414554071304e-13
8cb4348cbdc75cc0393c6e35d0958214	IHECRE00000160.3	993737f8-5756-4ad4-ba82-616379757fdf	raw	split2	LR	h3k36me3	h3k36me3	0.9999988547569388	2.294273750351603e-10	5.605875935217204e-15	0.9999988547569388	4.624625814014366e-14	2.331058961609964e-10	4.007152456945414e-14	7.393477402701301e-10	1.0162699982229874e-09	1.1418165441985366e-06	1.143040365070526e-09	6.523402397809159e-11
8cca7bd2058fdc855449d52d80b7af59	IHECRE00002225.1	4926473e-1067-462f-963a-36fb49f73f0d	raw	split2	LR	h3k27ac	h3k27ac	0.9999999335606742	0.9999999335606742	3.065042046346863e-13	4.2352363781376095e-12	1.6805819859026907e-10	6.119522320679951e-08	4.0186352474953534e-15	4.084049115400685e-15	2.766707218173785e-09	2.3007387175810076e-09	4.911374508779143e-14	3.999402563467907e-12
8da775750025f24c16dc0378274a7f93	IHECRE00001449.1	a73a3f25-065d-4e43-8aba-b607fea0878b	pval	split2	LR	h3k36me3	h3k36me3	0.999980174114169	2.3027544046314e-06	1.1783677663070128e-12	0.999980174114169	2.56085123882914e-12	2.6011792546677422e-09	1.2896556144205636e-12	1.943717422928741e-09	3.417452152950897e-06	1.4079137197455626e-05	1.4614734130001988e-08	7.377416369286204e-09
8dc53534497329d1e0a91dc1ae410fa8	IHECRE00000873.1	2a6da329-684e-4131-9ca8-f37077e0585d	Unique_minusRaw	split2	LR	rna_seq	rna_seq	0.9999788380759576	9.7037035651285e-06	4.814258379830044e-09	4.612296127973127e-07	6.750414381185208e-08	3.7427734829632977e-06	4.6245250477939417e-10	9.612193383732355e-10	7.1604927220035965e-06	0.9999788380759576	1.7966241956917642e-10	1.9802923078175285e-08
8dd3f3c07b0f7178b40090bb6fb0ed25	IHECRE00003224.2	82e7c5f6-e237-4001-a27a-476328cca7bc	raw	split2	LR	h3k27ac	h3k27ac	0.9999977552563156	0.9999977552563156	2.9554214954024274e-10	1.4592851244296471e-09	1.9902051754137005e-06	2.44844316133599e-07	1.200789036778405e-10	4.0755584223680997e-10	3.9098474325651496e-09	2.975288200842756e-09	6.879655572564194e-11	4.577982219945528e-10
8ddf6460f69c0a6fbb848a9d424060fb	IHECRE00001050.8	a3567476-0b5a-4504-b34f-067a636cef5f	raw	split2	LR	h3k4me1	h3k4me1	0.9999915098808014	6.943574433497058e-06	1.1220269785899756e-06	4.5558037384384665e-11	0.9999915098808014	3.1881721593396165e-08	2.38857027717506e-09	3.305048124268726e-07	1.8162360383755582e-08	8.515645519783587e-09	1.2763126645276148e-11	3.300635498079225e-08
8de921d37528cb5e95ce8dbcd8a8445a	IHECRE00001502.1	66af3b54-9227-4c67-ae62-3d32075c339c	pval	split2	LR	h3k4me1	h3k4me1	0.9994313929377856	0.0005647176752582	1.3140417324889006e-09	8.152990684966223e-11	0.9994313929377856	8.746194596779528e-10	1.3899112900603894e-10	1.696861335895402e-08	5.1286204381018275e-08	3.815749042446783e-06	6.84598200460849e-14	2.9738454545268107e-09
8e0001c585e06e1fda8b1a5f61f94e2d	IHECRE00002473.1	5977c741-268d-4bfd-92d3-29302b6d2887	Unique_plusRaw	split2	LR	rna_seq	rna_seq	0.9999253441540082	2.199599889759981e-06	4.782505906312342e-09	2.6192586478047534e-06	1.0139797140577184e-08	9.255304428676871e-06	1.2934525471518287e-09	8.740459938321222e-09	6.05346250081909e-05	0.9999253441540082	1.1945738076493615e-09	2.0907228051066197e-08
8e03d9dda0d5b36c9f14fff45eaad2a2	IHECRE00002352.1	1da2616e-a7e1-484d-bcf3-711e2e65984f	raw	split2	LR	h3k4me1	h3k4me1	0.9999837308789542	1.555293583873604e-05	1.836399238226173e-10	4.511405465507638e-10	0.9999837308789542	3.2541288398882904e-07	2.7360840161692937e-12	4.6487586006382046e-10	1.039397224402388e-08	3.78775608699749e-07	1.5590570787947902e-11	4.847591683266875e-10
8e54c35c1c8cf3775573bf4fff34e17a	IHECRE00000810.3	6a5a58a2-5124-48b6-b0cc-43a810a57096	gembs_neg	split2	LR	wgbs-standard	wgbs-standard	0.9996846584330432	2.502536866992388e-06	1.5947654266196032e-07	2.82639284757129e-06	3.31692026059942e-07	1.8287627151570905e-07	8.049549631254229e-07	9.68180042566571e-07	1.181213414183501e-06	1.1545006434270123e-07	0.0003062687939178	0.9996846584330432
8e6b69652c62e22123209e25a3771553	IHECRE00000298.2	168a0e8b-6e29-4ee4-9495-9db677060a37	raw	split2	LR	h3k9me3	h3k9me3	0.9999999479623544	5.966869571393945e-14	6.051524545274108e-10	4.593969103446823e-10	9.79838521018887e-12	5.074678325937489e-08	0.9999999479623544	1.8460096762955955e-13	2.101192293619308e-10	4.742498933784287e-12	1.3378245231685285e-12	7.083528216026388e-14
8e807c14a68dfe9f071282abc136b31d	IHECRE00001927.1	b617a9fe-f01b-4e8d-a15d-4988ac1481df	Unique_minusRaw	split2	LR	rna_seq	rna_seq	0.9976783623939895	2.175797828012611e-05	5.8516455271839537e-08	8.615202194408909e-06	2.449511861099599e-08	3.557498398208941e-05	9.9541469040522e-09	1.6064225675373745e-07	0.0022547109717983	0.9976783623939895	3.1968469924926718e-09	7.216649306722108e-07
8e959484a378ed0dc8666b3def79dafd	IHECRE00003695.3	bdb135f7-e7e7-45ee-919a-f8d9bc37c43a	raw	split2	LR	h3k27me3	h3k27me3	0.9999999886032954	2.793257533108526e-12	0.9999999886032954	9.746420640426812e-14	6.644456157230436e-12	7.012249200472402e-10	3.3063120050553003e-10	1.6080080169766644e-11	9.820338428110317e-09	1.0231082693186469e-10	8.475318735147509e-14	4.1649911238139076e-10
8e9fe61815d0c543690e5e21f07c47fa	IHECRE00001317.1	df63a3f8-54b6-4038-b6ca-96109a728db0	pval	split2	LR	h3k4me3	h3k4me3	0.9999929903341176	6.992344022578902e-06	1.920190947326631e-13	1.512642157162364e-12	1.0728763783861556e-11	0.9999929903341176	2.354743766325928e-14	2.556653478899476e-16	1.0037914824546872e-08	7.260375461760188e-09	7.963474449469864e-15	1.1104475837744169e-11
8eebffd24decbd3c3a785de150c20204	IHECRE00000789.3	b163a110-ad60-47e0-b2f1-b3e853cb0828	Unique_plusRaw	split2	LR	rna_seq	rna_seq	0.9986841883797996	2.509661375503753e-05	3.5469765661877766e-08	5.625800735547263e-07	2.218046371273789e-08	2.05993948420821e-06	4.804563249024599e-09	3.823700165842092e-08	0.0012878740814455	0.9986841883797996	2.567709735684526e-10	1.174568766903213e-07
8ef281c75b434b6ef6a6b293517eca17	IHECRE00000055.3	f7f2e0ed-3f12-40ea-ab1e-c5e10f8d62d8	fc	split2	LR	h3k27ac	h3k27ac	0.9999948066841016	0.9999948066841016	1.0147026852674598e-10	3.7359052373462424e-10	1.3722570950795601e-07	4.969054016172867e-06	3.5535352990380407e-11	2.1951290656674278e-10	6.4049034836940615e-09	6.404697120756858e-08	2.103210435276786e-12	1.5852085673367512e-08
8ef43577c8be3d43a4be2703ab3f9e89	IHECRE00003336.2	f9d207ed-0e3b-4fa8-b20a-2bb648ecb3b6	raw	split2	LR	h3k27ac	h3k27ac	0.99999923874104	0.99999923874104	3.1238460216798536e-11	6.186336690504727e-10	7.054267802822867e-07	2.1614445268173365e-08	3.5127446987602125e-11	2.2907744793975907e-11	2.1946229045075213e-08	1.15372470053278e-08	4.878841554547532e-12	2.1472388982286988e-11
8f0959bb15aef4d3838fae696ccaa22e	IHECRE00000257.2	0f66ef5a-a84c-44d2-b740-6d0a13723b5e	raw	split2	LR	h3k9me3	h3k9me3	0.9999999651392651	3.1009807956321825e-15	7.281290813296284e-10	1.015015123232477e-09	2.0854938146979997e-13	3.308393084837495e-08	0.9999999651392651	1.9740611871498975e-12	2.8047571988792498e-11	2.170398894052964e-12	6.230041272885351e-13	6.330395405923086e-13
8f1c7fb187171a3cbaa41eea3c1ad508	IHECRE00001237.1	bc2a325e-2fb5-42c7-bcc5-8f42841c8b2b	fc	split2	LR	h3k36me3	h3k36me3	0.9999893193285706	2.8137894295357758e-08	2.2516829324548008e-14	0.9999893193285706	2.3730177014819975e-11	4.1499727053424525e-10	1.3127592559058809e-12	4.7135658701356645e-09	2.458739964016968e-08	1.0556330985781824e-05	6.383757104236533e-08	2.6239501663088243e-09
8f29e5c8c1ddaa312cc7ef6f991bce8b	IHECRE00003723.1	c458a640-7870-4934-9677-78ad1f46b4f8	gembs_neg	split2	LR	wgbs-pbat	wgbs-pbat	0.958455377849601	4.067052995745942e-05	5.508104036949474e-06	9.1935031801774e-06	2.8682797337618576e-06	9.4141870252073e-07	2.288474580171817e-05	3.424686013298247e-05	4.622132564251732e-06	1.915112877548744e-06	0.958455377849601	0.0414217714634117
8faba062167ca69b0166044cee49e949	IHECRE00003163.2	f3c4f2c4-1cfa-498d-a2b9-f0ac07a920e9	raw	split2	LR	h3k27ac	h3k27ac	0.9999983631984658	0.9999983631984658	1.1560301395850026e-10	2.635919337401413e-09	1.5814550441017208e-06	2.0616847288365163e-08	1.7818649915722662e-10	2.3738232923346377e-10	1.6086148891889562e-08	1.5190085344113537e-08	3.251858312810943e-11	2.5379856599671475e-10
8fc681c1c031bc823c7fc3cdc547939d	IHECRE00002398.1	cd1ae994-b8c4-4094-83ef-1470fe93e874	raw	split2	LR	h3k27ac	h3k27ac	0.9999939846241712	0.9999939846241712	2.5100221400929048e-11	4.407899537136852e-10	2.090423461287649e-06	5.7717044875933e-08	4.379275748483071e-12	7.138049371909608e-12	1.2371890574957265e-07	3.7416510550683375e-06	5.533468558400884e-13	1.387401025382522e-09
8fd60d96351d2a2784a105a75f1f3fc3	IHECRE00004731.1	b25df682-d2d6-4a73-add2-8f05ef961052	Unique_plusRaw	split2	LR	mrna_seq	mrna_seq	0.9998150502976132	1.3381809686020398e-05	9.222833304628905e-08	2.03822198171808e-06	3.0142349939506472e-09	4.837869321449635e-06	3.3223326486321866e-08	1.2143589763031512e-07	0.9998150502976132	0.0001642049639127	9.75529686553097e-10	2.3596016252435125e-07
8fddb87c80b9d1ba8b91ee96a6b14290	IHECRE00001288.1	42b9b6bd-8dd3-4844-80a0-b3c95b756aa2	pval	split2	LR	h3k27ac	h3k27ac	0.99999925986467	0.99999925986467	9.616224556937597e-13	5.351928337360134e-08	2.851185859753087e-08	5.023830345049581e-08	1.7218805422539158e-11	5.855521950339273e-12	2.61831653486866e-07	3.43177130542588e-07	1.1198437188257984e-10	2.721080206005041e-09
8ff3bf9c1d762559506355dd79a6bf3e	IHECRE00004686.5	33810382-d0a8-4ee2-90a5-453c770e18e5	fc	split2	LR	h3k4me3	h3k4me3	0.9999999808968152	1.0896925947047346e-08	4.995379146173565e-13	2.982544158742835e-13	4.5836082256771134e-14	0.9999999808968152	4.964525742204535e-15	9.76659376793628e-17	7.705013853538866e-09	4.875723296577558e-10	8.85645945154347e-16	1.2823089329512252e-11
9014a84e8f3fc2916247c67dba85a9e4	IHECRE00000862.1	796e1336-b4ae-4544-8259-9fe3d7bd7a61	Unique_minusRaw	split2	LR	rna_seq	rna_seq	0.999662788123558	1.368368655595098e-05	5.218091649426515e-08	2.508713510535763e-07	2.348331532178658e-07	2.0285744797227162e-07	3.2367097712934485e-08	5.996945157407316e-08	0.0003225305482675	0.999662788123558	1.5279697613368411e-10	1.644094035698969e-07
9026c431338622d9fe3bfaabcf6c012c	IHECRE00000051.3	edd0742f-4dc4-48e3-a0e0-a74c90d5c4ca	gembs_pos	split2	LR	wgbs-standard	wgbs-standard	0.9994792891842792	1.7990948718610103e-05	5.6510215640958185e-06	2.824890828060297e-05	6.515825555011042e-07	3.427857252019101e-06	3.075539267854207e-06	3.312827393013921e-05	2.37741300192048e-05	4.062134616920408e-06	0.0004007004195157	0.9994792891842792
902e900f30d6a9456bc1c8ddf79820d2	IHECRE00000747.1	34bcb60a-f431-447f-9ea8-8a8b6f1ee7a9	Unique_minusRaw	split2	LR	rna_seq	rna_seq	0.9998403733937562	7.671986118437758e-06	1.547684628527835e-08	1.3563458042478204e-07	2.9228779369707302e-09	9.448381834491894e-07	2.322546195064868e-09	4.530761207374999e-09	0.0001507399744997	0.9998403733937562	1.560161500025281e-11	1.08904228179707e-07
905306a62b3f14706ea6a68031868f66	IHECRE00000257.2	0f66ef5a-a84c-44d2-b740-6d0a13723b5e	pval	split2	LR	h3k9me3	h3k9me3	0.999999999707857	4.6359924498288394e-20	1.0548104256982861e-13	1.940692714241296e-11	4.878716761620913e-17	2.721108302947786e-10	0.999999999707857	1.1936084524048893e-18	4.598320923397844e-13	4.9510136682202565e-14	1.0237645765389583e-14	2.543038604332043e-16
90bb33ff8fd7e5b6e5b959e7cf3ecd69	IHECRE00001244.1	b17c9973-1d66-4b23-8592-cbb6e2aa4ab3	fc	split2	LR	h3k4me3	h3k4me3	0.9999968292458824	3.1242570149330263e-06	6.668110273789524e-11	1.8640118865846336e-10	1.1420872949368832e-08	0.9999968292458824	1.571527536872353e-12	1.104929317952826e-11	1.9840063297413773e-08	2.398657811298817e-09	3.0310207577788024e-13	1.2571502356912356e-08
90dd84e9d89320d00a6b376a37ac7e79	IHECRE00004901.1	0115e0aa-9ff2-4e71-8d15-6b04d9ef31e0	fc	split2	LR	h3k36me3	h3k36me3	0.9999990663753344	2.230442938823995e-08	2.0254898655904921e-13	0.9999990663753344	6.785583229666824e-12	1.38668754956332e-08	3.969483609169696e-11	4.854058062406157e-09	2.5012203854893995e-09	5.644758410842063e-07	2.7150815799752774e-07	5.406740011653324e-08
9100f68709ad1c0f17ddc142bd4d720e	IHECRE00004708.5	5e8b2de4-aa4b-4a8f-8625-e39588933868	raw	split2	LR	h3k9me3	h3k9me3	0.9999984640333366	6.909706756390411e-12	3.6571688683063226e-10	4.4535840472789437e-07	1.0630477847246278e-09	1.087608138897847e-06	0.9999984640333366	1.4682008579967358e-10	9.075676781008051e-10	3.9392062168628665e-11	4.1884375169145927e-10	5.18219176398016e-11
910b48bf77857f85af93035d3255b015	IHECRE00001011.4	8e2eafa7-d1b1-46d1-89d3-128a9e568fdc	Unique_minusRaw	split2	LR	mrna_seq	mrna_seq	0.999303801781697	4.8004677800053e-05	9.362525003848348e-07	4.207095094972882e-06	2.3075711885474613e-08	4.861288510974772e-05	4.498922137129822e-07	4.586627952651218e-07	0.999303801781697	0.0005887888172435	1.3549334682511155e-09	4.715504899738328e-06
91c50f62d9ab24890da6492ada07e8bf	IHECRE00002612.1	95d8c12e-9510-4685-ae19-ca09af56b1cf	raw	split2	LR	h3k4me1	h3k4me1	0.9998088420864484	0.000182741238333	1.918508706086685e-09	7.931151638230881e-10	0.9998088420864484	4.0183671612293855e-08	8.280941759811523e-11	7.813209907659634e-09	6.683560576656114e-07	7.68518490422386e-06	1.4988525153519657e-12	1.2341443028456826e-08
91f6a7004a20510a5bf8ab41bf189f76	IHECRE00003695.3	bdb135f7-e7e7-45ee-919a-f8d9bc37c43a	pval	split2	LR	h3k27me3	h3k27me3	0.9999999991029094	4.993257727414981e-15	0.9999999991029094	2.3970883109311796e-14	9.871740575393729e-13	2.9196510996371536e-11	1.3508988202671665e-12	1.869858473556653e-14	7.744765518885498e-10	8.186635202998457e-11	3.583807960777245e-15	9.161922005291508e-12
9210cb493d8edc37823e7972a5b8a23a	IHECRE00000096.3	74ab6454-08bf-410a-be50-fec427afca3d	fc	split2	LR	h3k27ac	h3k27ac	0.9999931602049912	0.9999931602049912	1.2467476161930984e-10	1.1248186089358695e-06	4.007220932721709e-06	2.9046330685519665e-07	4.479773970468674e-11	1.3326072918246664e-08	1.8064506849533023e-08	1.111766915222423e-06	3.349025742351379e-10	2.736302901902996e-07
9236699499c390994586fc72ce99a782	IHECRE00003810.1	86c1b69f-56b1-4f10-8993-9f16337e88d8	pval	split2	LR	h3k9me3	h3k9me3	0.9999999708214836	5.333790793080539e-16	1.400879697307247e-10	1.6933048180630971e-09	2.0125436764143053e-14	2.6761793061949748e-08	0.9999999708214836	1.85185657422742e-17	5.742646252458401e-10	8.425958802806747e-12	4.917865982327501e-15	6.144308521288384e-13
92413eeff5c5d0206e26bffa87fc965d	IHECRE00003835.4	21819112-b709-4256-a74d-0e6ec96e0be8	pval	split2	LR	h3k36me3	h3k36me3	0.9999883288884842	1.6609610129837572e-10	2.58601081199624e-14	0.9999883288884842	2.242798617433174e-15	4.105010736980018e-11	5.802927240647029e-15	1.4145069738863787e-09	1.1513951672603898e-09	1.1668221884318028e-05	3.3420243963407725e-11	8.312900332670385e-11
9248f85e70907ce982e4f9b8b9928db8	IHECRE00000940.6	6e358766-4003-4473-93dc-13dc2334f118	fc	split2	LR	h3k4me3	h3k4me3	0.9999999698926264	2.959520768698809e-08	3.688631314893398e-12	3.547953827836725e-12	1.1094850002686131e-10	0.9999999698926264	3.710755639579602e-12	4.682487076833767e-16	3.59563472426747e-10	1.9269148229718533e-11	3.2236666521575768e-15	1.1433477796155756e-11
92f08eb7d27cbc25b573ec48644b72f5	IHECRE00004682.5	4cbec979-3b07-4bc6-82a6-4c6c1fd3d9c1	raw	split2	LR	h3k4me3	h3k4me3	0.9999999634165722	3.5202197771888015e-08	9.031178310993281e-13	3.9998863389704653e-13	6.161207836976278e-12	0.9999999634165722	1.6193847305527078e-14	1.1130663353866977e-15	1.1078181965970107e-09	2.6024354654946976e-10	6.214504174565637e-16	5.685852421245163e-12
93041bf4558d4d2d4f3218b5243432f0	IHECRE00002672.1	b177692a-116b-4bdb-8654-daaa7e049dd6	fc	split2	LR	h3k27ac	h3k27ac	0.9999829493520964	0.9999829493520964	2.7588059284993e-10	6.942415408158917e-09	1.352675805567294e-05	1.903714521106482e-06	5.6337545445972076e-11	5.38718703900143e-10	3.282065843901876e-07	1.2573214032675888e-06	1.2859796813305892e-11	2.68211272284113e-08
930789c19113f008866618151b0509dc	IHECRE00003190.2	7dcf98c7-f590-4526-9b68-aac8517a3707	pval	split2	LR	h3k27ac	h3k27ac	0.9999999699315328	0.9999999699315328	1.6913971650444662e-10	8.328842016088982e-12	2.5983468600504104e-09	1.7116011749729486e-09	6.438308583009182e-11	1.7322949713192207e-14	2.266510610525172e-08	2.849717556931984e-09	1.7313333947889592e-12	9.530506984604977e-14
933b7b134a4decf95d63cdce13c6eb7c	IHECRE00000734.3	ffba017b-0023-4eb4-8b81-e7126e673308	fc	split2	LR	h3k36me3	h3k36me3	0.9999836665341898	2.039357243526244e-11	3.264010413986913e-13	0.9999836665341898	1.101404604711134e-13	6.054441293862861e-10	6.957405296093172e-13	6.2046710837709e-09	2.1031072129308528e-10	1.6323926283863677e-05	2.1300205184580364e-09	3.6755423955549217e-10
939a287bbfdebb7275264fb941066824	IHECRE00004890.1	aa14d029-9572-46f2-ac54-cbcf79736178	Unique_minusRaw	split2	LR	mrna_seq	mrna_seq	0.9967085042606514	5.689603403808055e-05	8.19765518327114e-06	2.4573981121699973e-05	8.901377854252016e-07	1.3737628365782212e-05	7.923653540764976e-06	1.426274791496032e-05	0.9967085042606514	0.0031625056562832	5.4921927567653516e-08	2.453323187736284e-06
93b528a16a46ca79280a492344e742b0	IHECRE00004641.5	83b6493d-fafd-4aff-8589-d843065300a8	gembs_pos	split2	LR	wgbs-standard	wgbs-standard	0.9963122838228784	9.657021813873135e-06	4.614159135082917e-07	1.895918404718053e-06	8.391756125402236e-07	1.3649116965868448e-07	3.622091926713859e-06	3.4795662387801998e-06	6.211439926593169e-07	3.235743195135596e-07	0.0036666797777296	0.9963122838228784
93b9cd01ffbd10a4f2cae65a5aabc8ee	IHECRE00001966.2	a5362628-573c-4f29-aabc-203a1f7daa08	raw	split2	LR	h3k4me1	h3k4me1	0.999882427115078	0.0001161237743736	1.332988740797205e-08	1.456770915557284e-09	0.999882427115078	2.2498784415987445e-08	3.260818744503327e-09	8.681093527638946e-07	2.1211648158981037e-07	3.25555796215224e-07	2.0046156067964907e-10	2.5821946116069317e-09
93c56dcfc123b22897ae4af19ba5e233	IHECRE00004726.1	0499dbdf-e083-4837-9f3b-60f56d660a1e	ctl_raw	split2	LR	input	input	0.9948886705405736	0.001740573404899	0.0003769119608636	0.0001206905695137	0.0001803916556421	0.0001827740123109	0.0005681613300655	0.9948886705405736	2.048787283319372e-05	8.610850461733588e-07	4.4205340269916825e-05	0.001876272227982
93e8c9527df2d7c63a612b38e43d7205	IHECRE00001417.1	f4537808-c436-4002-9940-1c634d66a444	raw	split2	LR	h3k4me3	h3k4me3	0.999976761266838	2.322782165393768e-05	9.825446280830538e-13	3.4248619793360915e-11	2.6093554933743118e-11	0.999976761266838	1.9251364805251179e-13	4.8501113684861134e-14	7.309771641473713e-09	3.478566733671503e-09	2.2718700632906983e-14	6.158128496619872e-11
93eefbcfd22642f964b4c207ffabca4a	IHECRE00002333.1	19c494bb-fda0-48d8-8b1e-7c44ce205dfc	Unique_minusRaw	split2	LR	rna_seq	rna_seq	0.999815528792364	1.3798965222593444e-05	7.199708097912096e-09	2.4965825625588385e-06	1.0606568911542022e-08	1.1742783303939212e-05	1.078459108659331e-09	4.188539717583543e-09	0.000156286703705	0.999815528792364	5.580602861102338e-10	1.2254150585523677e-07
93f24bd710b23fe6df9d725ed4258b1d	IHECRE00000810.3	9e9df775-6e31-4b38-8623-9e8c7d5df85e	fc	split2	LR	h3k36me3	h3k36me3	0.9999982606032491	2.839841394469253e-11	2.464416776401603e-14	0.9999982606032491	4.367834218602624e-14	1.8609161737383768e-10	6.069292247420568e-14	9.087772319276659e-10	1.848910491767144e-10	1.7364713494937829e-06	1.1748061435313207e-09	4.4230762990101785e-10
93f34dbeafcfc33a16f1f20736b66e6c	IHECRE00002685.1	9972d008-7e46-4091-a3b4-ca97566a5fa1	raw	split2	LR	h3k4me1	h3k4me1	0.9999412715997862	4.735259675165284e-05	6.869238481828268e-08	4.7039899110947936e-08	0.9999412715997862	1.053601762336233e-05	1.587525926190543e-09	5.295469091019526e-07	5.082625110363732e-09	5.3218364502644006e-08	3.1263145995088374e-08	1.0335498441642332e-07
93fa140c6a23734041c5f716b2299972	IHECRE00001904.1	1726d2d4-326e-4dc2-912a-cee3015ea75f	fc	split2	LR	h3k9me3	h3k9me3	0.9999999962822086	4.349954545117052e-16	1.6526975362321902e-12	1.3921341400822103e-10	3.941497452987685e-13	3.4146299425239596e-09	0.9999999962822086	6.518107886922492e-17	1.4847411253858223e-10	1.9699113222841104e-12	1.14537533685676e-11	2.8511411999947586e-15
9409d4ae3606782f3fefead9b48558a0	IHECRE00000221.3	124af268-a818-4305-aa8a-49d899ed859c	raw	split2	LR	h3k4me1	h3k4me1	0.9999141008398144	7.88649634017919e-05	4.2381850511206317e-07	3.762824356146297e-09	0.9999141008398144	1.5697148316567943e-06	2.2896395235382693e-08	2.1573367766946497e-06	8.415793001962277e-07	6.305444099346761e-07	4.424875965107101e-09	1.3801188647659062e-06
943556c66252192a3331231084e50115	IHECRE00001430.1	a40f16a4-3206-402d-8ba9-c79882971fb6	ctl_raw	split2	LR	input	input	0.9980153576110564	0.0002502658117934	0.0007362625906053	3.796913154336168e-05	0.000131477325414	0.0002047487806234	0.0006046518445909	0.9980153576110564	1.0477811062557728e-06	2.2989564118568413e-07	5.471027224862162e-06	1.251820040079664e-05
944ffb6c1c9f27f30af826c3f6b8aaf9	IHECRE00000976.6	40d59dd8-cd74-41cd-a701-bf936d6d66ac	raw	split2	LR	h3k27ac	h3k27ac	0.99999998724809	0.99999998724809	2.8480388578323064e-13	1.2443322429926926e-12	5.999394495740251e-10	1.1086389473870647e-08	1.0961964713010851e-14	4.216946949553351e-15	6.195975201037858e-10	4.442312020618804e-10	1.0481051268959691e-14	1.9718700130428394e-13
9508fa6571e9932d49a11ee1260af12d	IHECRE00000128.3	78634527-e30e-458a-b454-6e3d8ff01e2a	raw	split2	LR	h3k27me3	h3k27me3	0.9999985821116836	1.943677437402671e-12	0.9999985821116836	3.73554416272035e-12	7.175567616474314e-10	1.0345231128220215e-06	2.962334188320739e-07	8.507632449080891e-08	4.061946653823383e-10	8.21093820056803e-12	2.4469604532996578e-15	9.178163330335595e-10
9531b13fd57c239b31bf8f3e0f784aac	IHECRE00002319.1	f7105a32-32c1-48d4-a4d1-77ee9ddc2459	fc	split2	LR	h3k4me1	h3k4me1	0.9999954839628884	3.8165564677070885e-06	1.051739533492306e-09	2.914286688074131e-10	0.9999954839628884	2.621749125321807e-07	5.584741558115399e-12	7.586145574945763e-10	1.4232911071098078e-08	4.198263226005941e-07	3.4508214631547695e-11	1.1046218591835352e-09
95372b43c3da3bcf26357d56e5ee474d	IHECRE00000786.1	816953c3-e635-4018-909a-70a432f0cd0a	Unique_minusRaw	split2	LR	rna_seq	rna_seq	0.9963589825340526	0.000148397016429	5.332175901729911e-08	1.7216422848039118e-05	6.372727452471842e-08	1.997986865949462e-05	1.589885645744788e-08	1.3748744038838968e-08	0.0034548772210721	0.9963589825340526	3.00790052178427e-09	3.972324039825711e-07
954787cd8bd9230505fb0d4c8ee1d1c9	IHECRE00001417.1	f4537808-c436-4002-9940-1c634d66a444	pval	split2	LR	h3k4me3	h3k4me3	0.9999906281994276	9.323458494294414e-06	9.951254078018475e-14	5.810853946585867e-12	8.491864273909463e-13	0.9999906281994276	4.333730639777536e-14	2.311854413245221e-16	3.874876176401605e-08	9.573870146870557e-09	1.2236599579422191e-14	1.2630950248416012e-11
9563d291423eeda30f81ae20ded9a09d	IHECRE00004617.2	4b42183d-fbd0-4b87-afb1-913c17cc15e7	fc	split2	LR	h3k27ac	h3k27ac	0.9999998095551008	0.9999998095551008	1.558795970844606e-11	5.107704089914765e-11	2.0144991652397256e-08	9.702772497923845e-08	6.380729865683932e-11	2.274452859396011e-11	6.014338409357774e-08	1.2371173811060418e-08	1.4401070935924552e-12	6.029678718003055e-10
956f91b01e6633db18266a61c3ca8f90	IHECRE00001899.1	eb26b291-2f18-4dd4-a1aa-b453d0d3ca29	fc	split2	LR	h3k4me3	h3k4me3	0.9999999379530226	2.138478590366484e-08	7.703756577049535e-13	6.5535343090362106e-12	4.9673812164978386e-11	0.9999999379530226	1.4002986715551222e-13	9.402909570796427e-15	3.7944185988959374e-08	2.4543314640709392e-09	6.877391240737891e-14	2.0645786214591104e-10
95cc31305fc3bb630c3d4c5ec8a887b7	IHECRE00001378.1	8a1df20e-6fe2-48ae-99b1-96a1bc85ea8d	pval	split2	LR	h3k36me3	h3k36me3	0.9999837983985492	3.304210658744696e-07	3.106172692766692e-13	0.9999837983985492	3.7544383341296156e-12	4.193093743366562e-09	5.5578828299344035e-12	1.611827450042093e-09	9.19075481195613e-06	6.618128643230824e-06	3.753796402559475e-08	1.8944421227019345e-08
95d3073ac529aa1572c6045cdb6f373f	IHECRE00004679.5	dcfded2b-3235-46df-9773-9f170e4241fe	raw	split2	LR	h3k4me1	h3k4me1	0.999981563972928	1.697402649382032e-05	6.1237254828137744e-09	1.3087503709976448e-08	0.999981563972928	1.1120165268320576e-07	9.878301438541405e-09	1.1983546327750167e-06	1.3314708317726436e-09	9.006603370103637e-08	2.1356004214841313e-09	2.9821657187772905e-08
95d5c98ddead3a88ebdfe2ff96b7f5e2	IHECRE00004660.5	3444ef38-86dd-4745-855a-b7afe308533e	gembs_pos	split2	LR	wgbs-standard	wgbs-standard	0.9981954972331956	4.191453115235407e-06	3.202109274486039e-07	4.459399664762001e-06	3.598991310848677e-07	1.2970832469704157e-07	3.0683475062220887e-06	3.959670977875413e-06	3.639557043385951e-07	2.2240913962842734e-07	0.0017874277123129	0.9981954972331956
95fad37e25b4b53738daf3c826290308	IHECRE00000191.3	4f5389b8-fcd4-40c7-997c-1ab5857a877d	Unique_minusRaw	split2	LR	rna_seq	rna_seq	0.9999824002080516	2.875568490370178e-06	8.327479393791293e-09	2.015384940045676e-06	2.113406728979236e-07	2.2234490508495232e-06	2.5326613130198107e-09	5.363407552299678e-09	1.0227369735000092e-05	0.9999824002080516	7.068234944209222e-10	2.9748687518605795e-08
961f52b7aa57a41f22c31bd4528ef933	IHECRE00002350.1	5652007d-f4fe-49a5-982a-b2cfbb745387	Unique_plusRaw	split2	LR	rna_seq	rna_seq	0.9998342698231326	3.808782207471477e-06	8.863074423755562e-08	1.9845259504125647e-05	1.1583732576309757e-05	5.2578028708076555e-08	1.801916555774353e-07	2.1824040656887224e-06	0.0001278647602142	0.9998342698231326	1.0683909690690144e-08	1.131539615227571e-07
964ba06beb0a61a122fec0b437868f43	IHECRE00003401.1	9a429d64-8609-40eb-89d5-5f32e1a0adb9	gembs_pos	split2	LR	wgbs-pbat	wgbs-pbat	0.9440241903496952	3.359121597793134e-05	4.323816622371133e-06	1.4296696361807608e-05	3.331704192783119e-06	1.0026893044901103e-06	8.574803472269554e-05	5.17594848555674e-05	3.339244541089234e-06	1.2975322873521404e-06	0.9440241903496952	0.0557771192314388
964d8045c6a17d11f0851962cfce72c7	IHECRE00000817.3	2329d82d-9f83-480b-be96-7b31a62b05ad	Unique_plusRaw	split2	LR	rna_seq	rna_seq	0.9957126546611051	8.998957893978635e-05	7.179960859056564e-08	8.29844911883317e-07	5.118540050932312e-08	3.0821663650442835e-06	1.1822563688749231e-08	8.433327714545712e-08	0.0041930124381279	0.9957126546611051	4.999425069224355e-10	2.116697574785064e-07
9652f48042dfaf646d489518dc392e31	IHECRE00003207.2	a05633dc-218d-47a1-b8d6-5febc5b113cb	fc	split2	LR	h3k27ac	h3k27ac	0.9999991202277068	0.9999991202277068	6.639070634879241e-11	2.698538336485605e-09	7.271413368034838e-07	1.4352266210910504e-07	2.303328082264652e-11	3.5993440529217585e-11	3.7091093411993083e-09	1.890419325656513e-09	4.489063759240733e-12	6.803211242192586e-10
96b9828b0dbed2ddd673d41a953aee18	IHECRE00001335.1	39dbcb01-8351-45c1-af73-f0bb67096675	pval	split2	LR	h3k4me3	h3k4me3	0.9999999979113714	2.4921563961473754e-10	2.738618608788852e-14	1.7414354085866416e-13	1.8469429028373332e-13	0.9999999979113714	2.009456814852489e-15	3.329130803969884e-17	1.6574375283506053e-09	1.8090589499777063e-10	2.9312874952696737e-16	6.810252684684789e-13
970cb677084fd26d42dd5997a26fc32f	IHECRE00002186.1	f05a3b76-4f80-43c9-91ea-04cec274935d	Unique_minusRaw	split2	LR	rna_seq	rna_seq	0.9997605371007404	8.663118667087216e-06	6.199570651029564e-09	6.096372833996726e-05	4.020354840168048e-06	1.6360446694730752e-07	1.728734774584409e-08	3.337057847880731e-07	0.0001649935996714	0.9997605371007404	7.233024179452995e-09	2.940675465139953e-07
97121fcafe8b2920b3c59a0dfdc22f2c	IHECRE00002522.1	0ab81684-0cb1-42ee-a141-c9b172de1757	fc	split2	LR	h3k27ac	h3k27ac	0.999991197805498	0.999991197805498	1.8938442572978007e-11	9.67016181043056e-10	4.86579486428841e-06	2.237987093312711e-07	6.967140047613249e-12	5.732533338023168e-12	3.782626809114379e-07	3.3302472120828543e-06	1.347375034394289e-12	3.091033794724854e-09
9721117e3911e4358a897fd78366b69f	IHECRE00002258.1	467e1ad2-94c7-4428-aa1a-0a28c1c19fd3	pval	split2	LR	h3k27ac	h3k27ac	0.9999994618577968	0.9999994618577968	5.2938850475147695e-12	2.6695187579945865e-12	4.6204483036707396e-10	5.183359015189739e-07	4.1861085418593917e-14	5.815112585374625e-15	1.5732119549430935e-08	3.597236418995072e-09	3.1317500685257765e-14	6.858520986132947e-12
974d57539895c1ad84b4627e1a840447	IHECRE00000704.1	66fe5255-69cf-4f9c-8c8f-14e690d2983b	fc	split2	LR	h3k4me3	h3k4me3	0.9999962050369172	3.6884774223630137e-06	8.397116394647893e-11	1.7370814726273544e-09	5.888431969023313e-08	0.9999962050369172	7.630170403881025e-12	1.1172070108141993e-13	4.374428351144365e-09	4.5701672053436933e-10	1.0839763962135476e-11	4.0930261499086606e-08
976d99e372fd4979a819740267869ad4	IHECRE00000935.6	391572de-0d6f-4203-8b69-ae54abf29e76	pval	split2	LR	h3k27me3	h3k27me3	0.9999999901803536	6.493713809919341e-19	0.9999999901803536	1.4188413895389727e-14	1.0491234540731716e-09	8.310991303208407e-09	3.725234192518327e-12	5.88599499843049e-14	4.3848083137195876e-10	1.7124224182515974e-11	1.6315512592740328e-17	1.2833854246959492e-13
976f9d2904cb31c59f39a7ef419d9885	IHECRE00000882.3	cc67c934-5a57-4f54-afa4-746ae120e758	pval	split2	LR	h3k9me3	h3k9me3	0.9999031423399132	1.9639539553921373e-09	1.9412535431033825e-07	2.889445843748513e-09	3.952729457179151e-10	1.6365318588658377e-07	0.9999031423399132	1.377757346713523e-13	9.643242547869168e-05	1.4371636473143037e-08	3.0251645551922616e-10	4.75331044504455e-08
97739ad9d9cd02d1e505b096f4c4d58c	IHECRE00001864.2	62aa0c97-6a99-4b1b-9cf2-8d27a52648ac	gembs_neg	split2	LR	wgbs-standard	wgbs-standard	0.9832563581431436	1.021016047091412e-05	8.509896535098426e-07	4.234397928433199e-06	1.1127166305556872e-06	2.460865273808648e-07	1.5797265738797142e-05	1.5111595051613969e-05	1.4116702834836995e-06	5.791246100243063e-07	0.0166940878499615	0.9832563581431436
97820ce12bbb8353669613e395283d93	IHECRE00004901.1	fa9033a7-ee2c-4a9f-8820-be2972e45eb3	gembs_pos	split2	LR	wgbs-pbat	wgbs-pbat	0.9796331676804902	2.0468745272337504e-05	1.329791924266124e-06	5.359380190009126e-06	2.861991659087651e-06	2.891140960364106e-07	1.659443287422278e-05	3.67533228999958e-05	2.610311498588776e-06	1.6406170973424506e-06	0.9796331676804902	0.0202789246119977
97985f07388e33309648e96b422d0e8c	IHECRE00000126.3	a4b583ee-3873-45f6-a1e5-88a32fbf06b7	Unique_plusRaw	split2	LR	rna_seq	rna_seq	0.9999003153856186	1.92589801668257e-06	8.248678690596455e-09	1.738734597955162e-05	2.968757482057127e-08	6.56168989130095e-07	1.6477225824951058e-08	9.193530816252888e-08	7.949010362851044e-05	0.9999003153856186	2.2353925950890035e-09	7.651358742217348e-08
97c38f71be5929a1a69575cb48ad8b04	IHECRE00000001.4	02b605e5-4373-4009-a925-f6e4537147f5	fc	split2	LR	h3k4me1	h3k4me1	0.999672762538478	0.0002308835915718	1.3186882027575032e-06	1.270596627841089e-07	0.999672762538478	7.365451077229091e-06	2.173247899861669e-07	4.045550597969851e-05	1.8486821333888155e-06	1.285399869483829e-05	1.2311820642595208e-10	3.2167036291343844e-05
97d681eb541e5306a1ad382972355dda	IHECRE00002670.1	83ebd198-e862-4561-827a-eaef0df46c5e	pval	split2	LR	h3k27ac	h3k27ac	0.9999998325944306	0.9999998325944306	3.764221046797252e-13	3.72539572442245e-12	1.0470576902978427e-09	2.420268974464504e-08	1.3692879074307974e-13	3.3190956002729205e-15	3.068625309104516e-08	1.114424907348106e-07	7.156639713936938e-15	2.2828953997907e-11
9818c181534d5b1ff2f626b3ddfe7c1e	IHECRE00000738.3	67a5e32d-33dd-4f32-920b-c5d14568aeea	fc	split2	LR	h3k27ac	h3k27ac	0.9999999624588042	0.9999999624588042	5.043412013373523e-13	6.999092931638655e-11	7.731259721301026e-09	1.8157191186860305e-08	4.020936332715586e-15	3.200348548511147e-14	1.4896641655999411e-09	1.0068809702513393e-08	1.4635633445091157e-13	2.3593663104592973e-11
9875876cc67615e4807e1fb009b4c6a2	IHECRE00001915.1	157a80ac-2af3-454a-beb9-f93ae4d749f1	fc	split2	LR	h3k27me3	h3k27me3	0.9993164888201548	2.5432561766933385e-06	0.9993164888201548	2.41114485554261e-09	1.2398839121779225e-08	4.445577693742556e-05	0.0006036172598551	8.035027607855027e-09	1.4010289330850204e-05	1.0767270191588033e-07	3.2495757769542178e-12	1.8754076581979108e-05
988587b52a5b4ff9731ca95fa4378cff	IHECRE00001270.1	5c8e9f79-a0c4-469e-b4be-03e6d7dd2a33	raw	split2	LR	h3k4me3	h3k4me3	0.9999990978456302	8.313737531422892e-07	2.5851731463302146e-12	1.823520626006424e-11	1.3945306095252195e-10	0.9999990978456302	6.222065292647939e-14	5.518047391267569e-14	6.583146964659427e-08	4.614626332542914e-09	8.309877966264623e-14	1.7404675314817471e-10
988c0e50be9dd94aca9874338f20a80f	IHECRE00000244.3	139b0f99-dbed-4fbd-849b-3404a3da6f2d	pval	split2	LR	h3k36me3	h3k36me3	0.9999997418170344	2.8762472893907543e-10	7.683735900221382e-15	0.9999997418170344	7.930150725249887e-15	7.79670515549208e-11	2.565843147558919e-13	6.032494602209459e-12	3.5132960096397784e-08	2.2253919466087035e-07	3.674765700259176e-11	1.0216626333167032e-10
988cd2d58180832a452cce7dd159b1c0	IHECRE00004704.5	5490eec5-ba61-4ffd-9b96-608fa7e76073	pval	split2	LR	h3k27ac	h3k27ac	0.999999993770176	0.999999993770176	8.069958121195031e-15	6.138124828731949e-15	2.4475249129385936e-12	5.902354591367531e-09	1.4501385777007274e-14	2.5180940786982154e-16	2.3060671112788943e-10	9.437210051634519e-11	3.227083899010386e-16	1.4007012027930984e-14
98d0806cb46c9fac1607670ed2359237	IHECRE00002506.1	7f14d493-92fd-46d2-bf97-a2a242949caf	fc	split2	LR	h3k4me1	h3k4me1	0.9997397743158288	0.0002587909370248	2.591669743293054e-09	1.2848200384019552e-09	0.9997397743158288	3.4010025244944355e-08	1.4284525762477952e-10	1.6395318339307182e-08	3.535523220928413e-07	1.0051507733946896e-06	8.265842490780035e-12	2.16111066054212e-08
98d0b68a419713fb6187ae48ad419980	IHECRE00002493.1	48f350f8-22d1-4fa8-a06c-5d46765ecfaf	Unique_minusRaw	split2	LR	rna_seq	rna_seq	0.9998774328700684	2.2725037896536222e-06	3.397614862786904e-09	4.5747390384873e-05	5.8875116887072e-07	2.778433861054022e-07	3.9869819721713625e-09	1.215067225915982e-07	7.342156921568834e-05	0.9998774328700684	1.968831302715503e-09	1.2821183561590465e-07
98d81b86d719374c3d01f51d5bdc97d3	IHECRE00002215.1	915f6716-4cf9-46fc-8ab2-a24de8bd8c82	raw	split2	LR	h3k4me1	h3k4me1	0.999822823373288	0.0001513659470809	3.2426093748126196e-08	6.695947983320499e-08	0.999822823373288	1.307029651877675e-07	6.535982395957511e-11	7.1502027619369175e-06	1.8284355772311176e-07	1.7954817662399575e-05	4.1932570508307955e-11	2.926198175511832e-07
98f686d703b8e007f6242c71a1b72396	IHECRE00002421.1	93902e91-2150-4eb5-ad1e-e0c65cb1d149	raw	split2	LR	h3k27ac	h3k27ac	0.9999881464762748	0.9999881464762748	2.1656065611620446e-11	8.782429542347441e-10	4.26545631932229e-06	2.19638708069808e-07	6.423006242761097e-12	4.898448649862385e-12	3.0163903902479186e-07	7.063589293838233e-06	9.868221530905262e-13	2.288157795055296e-09
991c5d073f6cc2a6dc9cf423f21dd595	IHECRE00001317.1	df63a3f8-54b6-4038-b6ca-96109a728db0	fc	split2	LR	h3k4me3	h3k4me3	0.9999798430874672	2.014417954733428e-05	3.753855356763224e-12	1.0070326688004522e-11	1.223320013737534e-09	0.9999798430874672	2.18989878956105e-13	1.5864580450772745e-14	8.912532796284412e-09	2.428181247023809e-09	6.822894694456882e-14	1.5482423249056228e-10
993a5ad37912912495f980256277851a	IHECRE00001413.1	25edb59a-0984-4c81-b78a-0ed26fe90be6	raw	split2	LR	h3k9me3	h3k9me3	0.9999999829454366	3.353918459167156e-14	1.7125330986202336e-11	2.3742733392613525e-10	5.337560231665695e-12	1.2063936412384809e-08	0.9999999829454366	1.7475671205088962e-14	1.4211810430969426e-09	5.6722085150623264e-11	3.252752042897735e-09	3.0547473174788025e-14
99401fb90b5113888a73175ba75a1596	IHECRE00000653.1	63d2c488-b08e-4658-abe4-f3d84c3dd6e8	Unique_minusRaw	split2	LR	rna_seq	rna_seq	0.9998164522418812	5.385298459674588e-06	5.270782024927336e-09	3.926056883063633e-06	4.115210245683103e-09	1.621308991661569e-06	1.786170387907457e-09	3.764599113532636e-09	0.0001725306125285	0.9998164522418812	3.7088610679787077e-10	6.91736082418041e-08
994bbb3e663b0c04661295fb5a11308a	IHECRE00001401.1	0923e0e5-2cd2-4bc4-8368-d47be6794326	fc	split2	LR	h3k27ac	h3k27ac	0.9999838708164296	0.9999838708164296	5.596534620737641e-12	4.063801840184703e-09	9.80793476625039e-09	1.597748955289443e-05	8.551875692234826e-13	2.5061083397007257e-12	6.113591227723093e-08	7.615956803286592e-08	1.1918349391841383e-11	5.059246105430325e-10
994dbbfac81d639ff3954446346abdad	IHECRE00002400.1	331a89b2-e719-458f-9c81-a0669f792a58	raw	split2	LR	h3k27ac	h3k27ac	0.9999969557692732	0.9999969557692732	4.02311135164719e-11	1.9990600546311232e-09	1.2581959051005414e-07	2.9028813569358917e-06	3.707719958200149e-13	8.495284284944507e-11	6.6356862170303426e-09	6.004665010420359e-09	3.4139024903932258e-12	7.613995487805357e-10
99a6a3fde5cb034f461f7cfcd81c85af	IHECRE00004682.5	4cbec979-3b07-4bc6-82a6-4c6c1fd3d9c1	fc	split2	LR	h3k4me3	h3k4me3	0.9999999628944414	3.541102235926455e-08	1.3984232517767148e-12	3.509764511777871e-13	8.7242910071452e-12	0.9999999628944414	2.050239736239093e-14	6.894289841749466e-16	1.454106740576892e-09	2.1058915260792788e-10	9.930727238363717e-16	1.9344838734301147e-11
99ab4056167e7cf99d53d51b8d11ce6e	IHECRE00002723.1	81609d4c-4b58-424f-803c-c10426139528	fc	split2	LR	h3k4me1	h3k4me1	0.9998823768637156	1.0978216531760986e-05	9.61183507787031e-07	3.156031403313046e-07	0.9998823768637156	0.0001031707524399	4.8258407978752674e-08	1.2347798005075347e-06	1.62578579880567e-08	8.43531149544602e-08	7.593442742732123e-09	8.061380400919393e-07
99e72ade0ae349b79ecc3e050d293dfc	IHECRE00001250.1	f0d4b5a8-f6e7-479d-8362-6a1ff31eec96	raw	split2	LR	h3k4me3	h3k4me3	0.9999997749383842	2.0601387289031466e-07	2.6373135427219934e-13	1.057518737304364e-12	4.6155949290712736e-11	0.9999997749383842	4.7844761035936155e-15	6.982089701368592e-16	3.6521226627658846e-09	1.5320796305668005e-08	6.920720513122116e-16	2.7340588034754468e-11
99fd391a4bceef3f32f9d787768d1a06	IHECRE00002514.1	2572bd59-d152-4a8b-8383-80cab91ed1c6	pval	split2	LR	h3k27ac	h3k27ac	0.9999991800944132	0.9999991800944132	4.953531260499066e-11	7.338047541180757e-12	3.3389494176556566e-09	7.545802645093253e-07	5.42408002651986e-13	6.749203908425296e-14	5.635924653871806e-08	5.5265385058451955e-09	7.961303759804005e-13	4.230873581735036e-11
9a505b08b9ba2c7a0ee62a1ee35c87c9	IHECRE00000942.6	783e3f80-01ea-4ee4-90ba-ba03c0837326	gembs_pos	split2	LR	wgbs-pbat	wgbs-pbat	0.9967283507935112	6.8976851421141645e-06	2.556760270362413e-07	3.956828325341709e-06	1.4291960515998056e-06	1.0257928842374797e-07	7.133596425006765e-06	2.814900290879657e-05	1.2001062608710489e-06	9.600103359178307e-07	0.9967283507935112	0.0032215645257238
9a76a590d1da3af78da6a467f85cb6a8	IHECRE00000269.2	6340e8ef-8dbe-4ef6-ae76-614ac42601be	raw	split2	LR	h3k27ac	h3k27ac	0.99999524570675	0.99999524570675	1.1652668920877778e-10	3.903331608003437e-09	2.6953771272453048e-06	1.2836261320522302e-06	5.462984395362264e-11	1.6923306073095983e-09	1.5782366659962117e-08	7.434787471209736e-07	7.128325264629637e-13	1.0261345493524571e-08
9a98fdf1653c76e3eeacab550d6111ae	IHECRE00000318.2	630bb3ae-2002-42b3-97d8-83059d35c603	pval	split2	LR	h3k4me1	h3k4me1	0.9999515234688172	4.809980454407658e-05	3.0579041391510685e-10	3.6464040272995376e-11	0.9999515234688172	4.966309810980937e-10	2.4648906541925942e-11	5.532024795408271e-09	7.274524218575798e-09	3.6213944185077124e-07	2.9886910164804435e-14	9.170835249807195e-10
9ad9952cbe85b9f193657c26aa07135f	IHECRE00000989.7	9e423184-d32a-489b-95fd-916502bf0145	raw	split2	LR	h3k36me3	h3k36me3	0.9999996890441216	4.343515199973105e-11	1.0951961577209765e-15	0.9999996890441216	4.355614509621383e-15	1.4676970814707035e-10	1.837599012286964e-12	3.669454508629287e-11	4.722931876438063e-09	3.056334495674578e-07	2.329357829825841e-10	1.37818354120322e-10
9ae08405719fff7dba4fecfe8365e2ad	IHECRE00000967.6	6170d63f-b1fa-40a4-8edc-e7608af41ce9	pval	split2	LR	h3k27ac	h3k27ac	0.9999864613778432	0.9999864613778432	2.0368965487043843e-14	1.4635280007013393e-13	5.945353823367137e-14	1.353541197064777e-05	8.001308677586101e-16	6.542551253161743e-17	2.612497508201994e-09	5.967501011591587e-10	6.564166979079135e-16	7.106485361473149e-13
9ae6fecbbbe8d8fdc5b6f455ee6bf4ac	IHECRE00003325.2	9ad3fc9a-ca7d-4b7d-a167-0881e6482bfe	pval	split2	LR	h3k27ac	h3k27ac	0.9999999936433904	0.9999999936433904	5.281050536621199e-13	7.488270832996443e-13	1.808428435073604e-10	2.996556905692124e-09	4.054252058666815e-13	3.952202095098018e-15	2.8522230795736033e-09	3.252611109493246e-10	1.9671633812824148e-14	1.9654035645727597e-14
9afece3c16c758f8e7100c747f83bae1	IHECRE00000663.3	c1a9f844-6eda-4dd7-8282-c3d553cbcb4f	fc	split2	LR	h3k9me3	h3k9me3	0.999973147459887	1.931814691783087e-08	3.336139890860721e-06	2.766526150112938e-07	2.5756620983341253e-08	2.2719436873012677e-05	0.999973147459887	4.3885718021684056e-10	3.964398206797347e-07	2.467576527319204e-09	1.3076122233484927e-10	7.575895063753438e-08
9b10f0d71ad5ecc62ef4758ec6ee2d76	IHECRE00001255.1	9cd743a5-3f10-4b1d-97d7-1eabaee7c4c5	fc	split2	LR	h3k36me3	h3k36me3	0.9999925289725982	1.3901423509674178e-08	1.8665075479498235e-14	0.9999925289725982	5.952827831294487e-12	2.5820841507070244e-10	5.056326470531516e-13	3.9473118862530844e-09	1.0961020780752164e-08	7.415827681937616e-06	2.4508226675676388e-08	1.617051583161575e-09
9b2e207f3a53badd59156cc53dc51e80	IHECRE00001954.2	c4a67634-cf89-4945-bb82-26e2fddb3f3f	fc	split2	LR	h3k27me3	h3k27me3	0.9999926177880016	5.213152216616995e-10	0.9999926177880016	2.908083568446547e-13	9.694621870084932e-10	8.059434152293995e-09	2.3075441185792845e-07	5.995076398865986e-06	2.2852775969315587e-08	2.6897646544338567e-10	1.3613258352084498e-12	1.1237075714614476e-06
9b5f4e56e8d20e2f07f5b64f6ab84cf4	IHECRE00002720.1	7e06502a-83dd-478c-b828-cddc27cff96e	raw	split2	LR	h3k27ac	h3k27ac	0.9999977970251978	0.9999977970251978	5.460930393058404e-13	6.900731346858747e-09	4.256760673791402e-08	5.5384583283804965e-08	1.474460912101693e-13	5.773675219153492e-12	1.7991565242024243e-08	2.0780911042577877e-06	2.214463439602741e-13	2.032522835408448e-09
9b7fb0afdf42bd008b0581ea236bcac0	IHECRE00002186.1	f05a3b76-4f80-43c9-91ea-04cec274935d	Unique_plusRaw	split2	LR	rna_seq	rna_seq	0.9998401391012336	5.690403247681727e-06	6.676047726569906e-09	5.905922567211672e-05	1.11887750142897e-05	1.2057227020633982e-07	3.0845102435919586e-08	1.6800104239288015e-06	8.197228885020552e-05	0.9998401391012336	2.30883260255004e-08	8.90138115409648e-08
9b8ce2b935a945b40d837e548f20915f	IHECRE00001255.1	9cd743a5-3f10-4b1d-97d7-1eabaee7c4c5	raw	split2	LR	h3k36me3	h3k36me3	0.999993316717122	6.539908701659026e-09	1.4583714524294303e-14	0.999993316717122	3.9160294170714455e-12	1.6641046601725178e-10	3.132889972404204e-13	6.364860402739796e-09	5.6890945183219315e-09	6.654531292557231e-06	9.354294184848773e-09	6.32773516961626e-10
9ba7da452a1a548f8e6ed59a523bed94	IHECRE00000301.2	c560e5b9-e5f2-48dc-a524-011b1a7cb241	pval	split2	LR	h3k4me3	h3k4me3	0.9999379083827334	6.0195997538684666e-05	3.9766763637006246e-11	3.5815740330861106e-11	1.1811461868047412e-08	0.9999379083827334	2.3302327794732678e-12	1.8675780436057706e-13	1.6790084737570656e-06	2.031941284980268e-07	2.400169921053825e-13	1.5273242457438774e-09
9bd566f90e08d5c23af9872f23e817ac	IHECRE00000237.3	c302d52d-2f68-44d1-89a6-40282d63fa3e	fc	split2	LR	h3k9me3	h3k9me3	0.9999888713353184	1.0583189011440812e-11	2.605823446788085e-09	2.391053629046705e-06	8.274781675955646e-11	8.13882710327168e-06	0.9999888713353184	1.2531581979427393e-12	3.9813542584764456e-08	1.4465924522235856e-09	1.4869174597293427e-09	5.533364891870435e-07
9c205bc2c3dffacf11b14c25f6e1b940	IHECRE00001955.3	20a7277a-189d-447e-b862-19ad112ed91b	raw	split2	LR	h3k4me1	h3k4me1	0.998449966327168	0.0015327202240507	6.221097325531973e-08	3.040081257129677e-08	0.998449966327168	2.10391742829002e-06	1.1497092045267824e-07	8.108124473751004e-06	2.3268614910710664e-06	3.5536873159012814e-06	1.4789740836366872e-08	9.984856248851026e-07
9c2105316aa386003f8c71ac003f179b	IHECRE00000935.6	391572de-0d6f-4203-8b69-ae54abf29e76	raw	split2	LR	h3k27me3	h3k27me3	0.9999999895746288	7.031196551974174e-18	0.9999999895746288	3.3941144198170484e-15	1.7791720654964517e-10	1.0189447028879386e-08	2.99509858822408e-12	2.4009378897850308e-12	5.1265635316140625e-11	1.0462697755075749e-12	7.108470877573922e-18	2.9563109980233776e-13
9c4208f7eb5ae2b423a4e85cfd2b7a1b	IHECRE00001549.1	b9aee69d-0ad0-491f-852d-534c497a6377	gembs_neg	split2	LR	wgbs-standard	wgbs-standard	0.99762663688358	5.329493512022945e-05	1.4939461324937777e-08	0.000785466612138	1.8434852315950537e-05	9.725671859957009e-07	7.01978701978038e-07	3.5388662908518586e-05	2.5835194944808644e-05	3.312084549440714e-05	0.0014201325281484	0.99762663688358
9c63e208552aece74644ca3ef87c1f4a	IHECRE00000284.2	def26d64-d337-47e7-91c0-09e249ac5bc5	fc	split2	LR	h3k9me3	h3k9me3	0.9999998723028805	4.750315786216571e-15	1.2958464524671346e-09	5.8056557133703976e-11	1.896924809707861e-12	1.235383783821131e-07	0.9999998723028805	2.744151317272025e-16	2.789873177654616e-09	5.07552770826456e-12	7.962663858168858e-12	2.488635442882869e-14
9c681636b19f80101af1d46dd7d2226a	IHECRE00000283.2	5a818d1d-f31a-48e5-84a3-4f1540a4a17a	pval	split2	LR	h3k27me3	h3k27me3	0.9999999986595592	9.655118924210917e-19	0.9999999986595592	2.5103026214391407e-16	1.174674758239269e-10	1.183581343011565e-09	2.6633384826535736e-12	1.9683691830754634e-14	3.5940165839438304e-11	3.4662286842281754e-13	1.0590999540381126e-19	4.21881340103482e-13
9c9fba8a026fc4b55b035f4aa26514fd	IHECRE00000238.3	b9dbaad9-2938-4b18-847c-4c3a725caa30	fc	split2	LR	h3k4me1	h3k4me1	0.9985440644092836	0.0012047689965559	2.0906062633099305e-06	3.38843338207082e-06	0.9985440644092836	4.446097985794714e-05	4.527655022570602e-06	5.146978901292339e-06	4.800139773097746e-06	4.847938830449358e-05	3.83468272631557e-10	0.0001382720291875
9ca8485ab4e7e368a234d4c3a2568fa8	IHECRE00002465.1	d6afb019-6963-412d-b1bf-8c75e871c452	raw	split2	LR	h3k27ac	h3k27ac	0.999996304991169	0.999996304991169	5.733160942897439e-12	3.2523028356686053e-10	6.157385813801751e-07	1.726376453448068e-07	1.815731859866431e-12	1.3045128437351102e-12	1.0051724342799525e-07	2.8048734847759364e-06	3.2551336365013857e-13	9.0746701696952e-10
9cbb02ee522af0799110cf73f2df31d0	IHECRE00001055.7	4e24f93d-b096-4218-af96-75712610c498	fc	split2	LR	h3k4me1	h3k4me1	0.9999881152494648	1.0657220083104185e-05	1.0175457935839051e-06	1.0631167694197666e-11	0.9999881152494648	1.7948425060508622e-08	2.708707546595661e-09	1.027746344463145e-07	6.8165407348249605e-09	7.149545721395728e-09	8.213966325801954e-12	7.256796003036141e-08
9cf02f7fa69116a35c84a93a51d3e30a	IHECRE00002005.1	1ff1e0cf-fe7a-4485-b51f-e180baac3300	raw	split2	LR	h3k27ac	h3k27ac	0.9999952271185	0.9999952271185	8.995444665448924e-11	1.3868914215420371e-08	3.831369183392352e-06	4.110573903289109e-07	6.938450390112883e-11	1.3067040766421604e-10	1.645004151061557e-07	3.511831082401105e-07	2.6564912517822768e-11	5.859148005972514e-10
9d4c09793adab84da9c9434bdf4462ba	IHECRE00003145.2	5e587989-6175-40be-abd1-89ef05cdd435	fc	split2	LR	h3k27ac	h3k27ac	0.9999976994171776	0.9999976994171776	9.784955661068732e-11	1.186776047127219e-09	2.1976830584632198e-06	4.93705370854452e-08	8.535088096656657e-11	2.507814741861641e-11	3.2677662255430086e-08	1.9239285606606784e-08	3.7086569677379666e-11	1.8013799077279307e-10
9d6155a12c30f83589a34b3cc713410e	IHECRE00003804.1	19adda8d-7b9f-4fc8-9f3c-3606862bc9a2	fc	split2	LR	h3k4me1	h3k4me1	0.9997897491471238	0.0001996487925492	7.271804304306591e-09	3.0204958811548055e-08	0.9997897491471238	4.008277321794409e-06	1.7040989211246533e-08	2.310143824300897e-08	3.126027830869812e-08	6.424475466664056e-06	5.361717108737074e-10	5.989189779362572e-08
9d69839b545a499a112b660cd8edf0a3	IHECRE00003707.6	d7575039-eb1c-4376-8f4d-5356bfb50381	raw	split2	LR	h3k9me3	h3k9me3	0.999999291055474	9.091409775790024e-15	1.7602257664448415e-08	2.32917374561907e-09	3.452554811855694e-11	6.887054678610464e-07	0.999999291055474	1.2920275077799544e-13	1.203346623456063e-10	1.8606894436864142e-11	1.33290315012197e-10	7.310826438710418e-13
9d6b8f2bd62605921b9d45f55c93477b	IHECRE00003696.3	49d57242-0349-4448-9479-911cd2c363c1	fc	split2	LR	h3k4me1	h3k4me1	0.9999404748593276	2.776588278443118e-05	1.1400691832268747e-08	2.1893525562738536e-08	0.9999404748593276	1.7937369365404644e-07	1.537916429985825e-07	3.4166800171297647e-06	1.2858279737624133e-07	2.6962027056243283e-05	4.0197464009103717e-10	8.851064887247739e-07
9d7e4ff43f0f22ae471c76b2ee4e3248	IHECRE00003231.2	f2269e52-6949-4ac6-adba-5d5306332e66	raw	split2	LR	h3k27ac	h3k27ac	0.9999970544899324	0.9999970544899324	2.2500791946440283e-11	3.8256596322504805e-09	2.923486489220352e-06	9.456160388872833e-09	2.5812670411244434e-11	2.845894201651172e-10	1.3435437772865961e-09	6.944830580785781e-09	2.2640922206779663e-12	1.1821669234245927e-10
9dbe1f511af5ba842ecd379593ce0559	IHECRE00002254.1	299294a4-34bc-4105-8c92-9fe2ad5a7f0f	fc	split2	LR	h3k27me3	h3k27me3	0.9999873567695152	8.534948782202309e-13	0.9999873567695152	7.148453854245983e-11	9.1647821262343e-07	1.1689777645051478e-05	2.74809269398279e-08	6.5217967309076815e-09	1.421788364858229e-09	3.821258177909703e-11	3.4629877956819293e-13	1.4392181547957495e-09
9dd1327a426c4770cde4f2bedd544944	IHECRE00000229.3	201bcc7c-a1bc-4b3d-b4a1-a8869234c0b1	ctl_raw	split2	LR	input	input	0.9361833320557966	0.0270677142951424	0.0021666201288774	0.0007600187321839	0.0006277003710649	0.000995557739969	0.0010681982065175	0.9361833320557966	0.0003027778168891	1.1187405642081756e-05	2.6632286853841065e-06	0.0308142300192314
9dec8a35c263ff30428e9ebc1543e17b	IHECRE00001025.7	383d7143-d994-47de-83fc-160182b0cccd	ctl_raw	split2	LR	input	input	0.9966067556338204	0.0021369655195126	0.0003538340455101	3.6271596307644246e-05	0.0004742175140979	0.0002638754319467	6.959335397753188e-05	0.9966067556338204	5.873816238020025e-07	6.231348240490586e-08	1.0076224088351189e-07	5.77364474797807e-05
9df014498220ec72c250de587be596ef	IHECRE00004901.1	0115e0aa-9ff2-4e71-8d15-6b04d9ef31e0	raw	split2	LR	h3k36me3	h3k36me3	0.9999943304420142	1.1597896894815298e-06	2.1698457307507657e-12	0.9999943304420142	1.1093318124048299e-09	8.15091253812608e-08	1.193629990284667e-09	4.671797401728805e-07	8.801198358401423e-08	2.301338007008144e-06	1.5182717054465586e-06	5.115260304131447e-08
9e18ee3c196c00dc3b92e87270409424	IHECRE00002453.1	2266cfc7-8c78-4db0-a0fd-f1012aba3d0a	Unique_minusRaw	split2	LR	rna_seq	rna_seq	0.9991260632069638	4.911923187188584e-05	9.156799612747294e-08	3.035198255072839e-05	7.106104828148724e-05	1.675242502313211e-07	1.9639492107395745e-07	1.1989748051592863e-06	0.0007209758864727	0.9991260632069638	7.2576623474429435e-09	7.669242243116425e-07
9e1d91d9bd6156f272542c125f0b323a	IHECRE00002258.1	467e1ad2-94c7-4428-aa1a-0a28c1c19fd3	fc	split2	LR	h3k27ac	h3k27ac	0.99980287898385	0.99980287898385	2.5465565495564333e-08	4.2738531032202324e-07	7.701074815178012e-05	0.0001183991512767	3.8060395501441207e-10	2.5535483194311686e-08	2.727249371624247e-07	9.850927073004246e-08	1.6608616989360266e-09	8.594546889213011e-07
9e6e1da7f5c1c3aa6fec054a8ee3ba34	IHECRE00003828.3	48fd1d77-4fae-45b7-99ef-0f36a27d82a3	pval	split2	LR	h3k9me3	h3k9me3	0.9999944310706088	9.56665858426014e-14	5.1666089099553105e-11	2.795316136803148e-07	1.5287940279321325e-11	5.281738458933538e-06	0.9999944310706088	5.2926777677409584e-11	6.577546308144505e-09	6.637499228720218e-10	2.980029136561658e-10	4.3052490405343646e-14
9e94251f2285f1f72f44032edf91d405	IHECRE00001959.2	3d9a6d56-ebb1-415e-8176-bf018adf69bf	raw	split2	LR	h3k9me3	h3k9me3	0.9999988390158926	2.4511062465362758e-09	3.1139125044066794e-09	1.3852288354907888e-08	6.7048770974449284e-09	1.4049307788878394e-07	0.9999988390158926	1.4055376283754575e-09	9.354412744694224e-07	5.324658534904676e-08	4.0940324363320974e-09	1.8141559009538127e-10
9eba1002c78075e77e545239ec259fd3	IHECRE00004901.1	0115e0aa-9ff2-4e71-8d15-6b04d9ef31e0	ctl_raw	split2	LR	input	input	0.9918493147066932	0.0061952637602692	0.0002135522425853	0.0001532836200517	0.0008628496438805	0.000256885945444	0.0002969863503364	0.9918493147066932	7.010764043971214e-06	5.416582416800136e-07	7.242461005384517e-07	0.000163587062353
9ec73c1555950f76ea912518cb1a1b84	IHECRE00003808.1	fe6c656d-0fea-4a9a-b4bd-a49f16ef7992	raw	split2	LR	h3k9me3	h3k9me3	0.999991952108796	2.0786159525699679e-10	1.997451743414658e-06	4.401947130612403e-08	3.145114107462989e-10	5.710487244779133e-06	0.999991952108796	1.1917135054737504e-10	2.93558337002111e-07	6.893305164959504e-10	1.2544614828780616e-12	1.042278347006463e-09
9ed04b91cbeb950caf1b0e3d836e5ac1	IHECRE00002524.1	ab6c6169-2dc8-4eb8-9289-b3ab7d18be2a	pval	split2	LR	h3k4me1	h3k4me1	0.99999551283562	4.008583762208103e-06	6.488316441288536e-11	5.148617342881555e-11	0.99999551283562	7.214643130690321e-10	8.715648783108229e-12	8.669903492579982e-11	4.086214142518786e-08	4.366627869201309e-07	1.5342441898634264e-13	1.2228781528387669e-10
9ed18fcab26263fe1adda546a6827eca	IHECRE00002254.1	299294a4-34bc-4105-8c92-9fe2ad5a7f0f	pval	split2	LR	h3k27me3	h3k27me3	0.9999992635761322	1.2871959441879533e-15	0.9999992635761322	9.229745113724289e-13	1.270774265583151e-07	6.057998590862265e-07	1.123712598909752e-09	6.716807281749099e-12	2.3214247372070772e-09	7.318559134914411e-11	2.123574912690158e-15	2.0615885824856812e-11
9ef38f378e23c274920dc7b1a0ba2439	IHECRE00004671.5	3f8bb4be-d2be-4ccd-acaa-3fd6be9a77c2	fc	split2	LR	h3k9me3	h3k9me3	0.9999999992650416	5.877194163003051e-17	1.7979488926536385e-13	1.4953745844402102e-10	8.69248592829859e-14	5.607780263145412e-10	0.9999999992650416	6.3433870318277594e-18	1.7422577642535428e-11	5.205295307602758e-13	6.424718898985464e-12	8.625793997981261e-15
9f26dc91b6df8e41465647b39e17df6c	IHECRE00001506.1	ea97ec67-4e88-45e9-9239-81aac25809f9	fc	split2	LR	h3k27ac	h3k27ac	0.999997128899823	0.999997128899823	1.3678852033809054e-11	1.1420717453351612e-08	7.637653774961796e-07	1.9091596149822454e-06	1.3810336670792562e-12	2.7783641139939025e-11	7.864282232899085e-08	1.0745547785398627e-07	4.6776336744124555e-11	5.665474676691259e-10
9f43c67fdb1b7ca37ed0ccb709449732	IHECRE00002550.1	9c3734c6-194f-48a0-b235-fa179f6203c8	Unique_plusRaw	split2	LR	rna_seq	rna_seq	0.9995795022977176	8.947012472420214e-06	1.168010873328285e-07	2.976912108360728e-05	6.630592484781287e-05	6.336754496296165e-08	3.382204601800871e-07	2.8933899174719408e-06	0.0003118509278733	0.9995795022977176	2.874362500686221e-08	1.8419337033114185e-07
9fa4bf49876caef27a9a787dbaa86ed8	IHECRE00001549.1	a6c1b511-073a-4c3f-aaa3-66dd1c788117	fc	split2	LR	h3k27me3	h3k27me3	0.999935210021816	1.188470506244217e-09	0.999935210021816	1.6651322657519057e-11	2.306423022810181e-09	1.109715694316923e-07	6.44099784711146e-05	7.709210973263072e-09	1.777496370600066e-07	2.2841982125639703e-08	3.645771193528007e-09	5.356999716879837e-08
9fbbdcf4942149acf4a743550771839a	IHECRE00001436.1	67a8317c-d8a3-4521-9c0b-5f4fe5ef2a19	pval	split2	LR	h3k4me3	h3k4me3	0.999999995340702	3.912426411955415e-09	3.5265133633647615e-14	5.772957455864288e-14	6.567746299612364e-14	0.999999995340702	1.8698778283887992e-16	7.493859636515287e-17	4.246861784124128e-10	3.212607223361333e-10	5.858657247575156e-17	7.656860705160505e-13
9fce4793febddcaa4b4c67d51854f518	IHECRE00003163.2	f3c4f2c4-1cfa-498d-a2b9-f0ac07a920e9	fc	split2	LR	h3k27ac	h3k27ac	0.999999039142052	0.999999039142052	1.3595357736069195e-10	7.447108868341303e-10	9.083616525110252e-07	2.49524717864114e-08	8.583207740449015e-11	1.4816745345625388e-11	1.5793725434860012e-08	9.998657790264136e-09	2.5645385216006018e-11	7.444819441579592e-10
9fee56d92e9265e6af4896b762fca134	IHECRE00001557.1	8b027c20-4d67-4fc3-b532-636f2722f5cc	fc	split2	LR	h3k4me3	h3k4me3	0.9999999937040596	8.238330066500664e-10	3.592632925512945e-09	3.609032265963339e-14	9.779920971066334e-12	0.9999999937040596	5.472819769694705e-15	2.2082360060984438e-16	1.7510158288215615e-09	1.1034845231981899e-10	1.5852377285999222e-14	8.272683191194275e-12
9ff634dbeb2fef9580ec8d10c2849c79	IHECRE00002670.1	83ebd198-e862-4561-827a-eaef0df46c5e	fc	split2	LR	h3k27ac	h3k27ac	0.9999987833061632	0.9999987833061632	5.172401642793218e-12	1.251024939715494e-10	2.1155825911689733e-07	1.3206722836395282e-07	1.558192201143206e-12	4.001179042366383e-13	1.668927057793998e-07	7.054091676627373e-07	1.6383676398891565e-13	6.340788270043327e-10
a02513bffa93303ec124434fa276c30b	IHECRE00003342.2	6523b456-7383-434e-ab53-4c1a03e390f1	pval	split2	LR	h3k27ac	h3k27ac	0.9999999125905518	0.9999999125905518	2.329451709322293e-11	7.105573281392825e-11	5.711591314466107e-08	1.9417013945324342e-09	6.124400700130606e-11	8.218260261750622e-13	1.5885716929119532e-08	1.230605621633156e-08	4.3293087701371244e-13	3.2115580802801655e-12
a028944dc78ca9bd157bb91bb1e7c532	IHECRE00004698.5	8390d314-e881-431f-b025-82d8dae3afca	pval	split2	LR	h3k36me3	h3k36me3	0.9999668085214796	7.74066492043203e-07	7.618349954849764e-13	0.9999668085214796	4.9586685510802914e-09	2.3760760307710943e-08	1.6346799171192199e-09	1.7182329121572343e-08	4.908799264624618e-07	2.557334057639516e-05	6.229642421433325e-06	7.601190441977677e-08
a0304f90e7263f98fc0742ef7c44e25f	IHECRE00000016.3	90c9bd75-e378-4adf-8726-9bc0261986e3	raw	split2	LR	h3k27ac	h3k27ac	0.9999947565075584	0.9999947565075584	9.135525868724375e-11	6.679121485931746e-09	4.114323779947169e-06	6.723359205576217e-07	2.2117422944961097e-11	5.17124610572262e-09	1.729868990308069e-09	4.323114831412742e-07	1.885453893403028e-13	1.082736024262107e-08
a0438b30f0a2faa798af1e9352c4c778	IHECRE00001232.5	2bbf1d92-dd54-451c-865f-3578546b9653	pval	split2	LR	h3k4me3	h3k4me3	0.9999999708230476	9.698118987631691e-09	5.0258760667983586e-14	4.699707632471099e-13	5.94402251501518e-14	0.9999999708230476	2.033430639935857e-15	1.761820295126907e-16	1.9035631791196572e-08	4.3674342961053324e-10	6.238360395614247e-16	5.875614143772844e-12
a0475ba8d3a531045f4e7010075802fd	IHECRE00003231.2	f2269e52-6949-4ac6-adba-5d5306332e66	fc	split2	LR	h3k27ac	h3k27ac	0.9999981875373016	0.9999981875373016	3.3416320467486953e-11	1.1455865196388343e-09	1.789148088529738e-06	1.655322765867042e-08	1.2881432231164834e-11	2.065429819977265e-11	1.2312637195563195e-09	3.842045365287489e-09	1.2018196701849657e-12	4.74332694285992e-10
a051c974a077b7cc7d7d3cd2499281bb	IHECRE00000193.3	ff176449-fe74-4f56-97cc-e3565a6ea39c	fc	split2	LR	h3k4me1	h3k4me1	0.999984467346145	1.4990431589157312e-05	3.282796811480829e-10	4.0526529887613874e-10	0.999984467346145	9.1894472336228e-08	5.244647419256007e-11	1.5233165211447685e-08	8.363262792717604e-08	2.9544384833078186e-07	3.324426203850907e-13	5.5231827989585015e-08
a093b7bdab5ec85c19c056d0349606ed	IHECRE00001502.1	66af3b54-9227-4c67-ae62-3d32075c339c	fc	split2	LR	h3k4me1	h3k4me1	0.9995458714175433	0.0004468651310235	4.929813383679774e-09	4.4424963811434506e-10	0.9995458714175433	7.925022878031761e-09	2.129082507097413e-10	1.379472946667655e-07	7.405736866656097e-08	6.981597334457862e-06	5.690560963637565e-13	5.633687190469221e-08
a094f70f65c5451e51df466f1004c77e	IHECRE00000024.3	13c90682-d32d-4cb5-b4ac-4f8124df0fa8	ctl_raw	split2	LR	input	input	0.9958814952923216	0.0010974764139568	0.0002251093792938	0.0003121489528613	0.0005719188453535	0.0015380617637393	0.0003628741025717	0.9958814952923216	1.8644799926306732e-06	5.193319818378781e-07	8.454029833519102e-08	8.44689762902316e-06
a0a96d5d0b8ad93a847f1b28c36ddd49	IHECRE00001027.7	dcf25794-5ac8-4a6d-9033-a30e1a31178f	raw	split2	LR	h3k36me3	h3k36me3	0.9999975240263386	2.6818144544916845e-07	2.7196733869763933e-12	0.9999975240263386	1.6222366017813242e-10	2.418646427267235e-07	3.431863951453907e-09	1.16476811196059e-06	7.753997978679332e-08	3.663382291124716e-07	8.513540281331348e-08	2.685490423233592e-07
a0bf0c16f0c2d1d37edc8e00d3823972	IHECRE00003660.4	1311705e-28de-47d0-83a5-4d4ef302cdd6	raw	split2	LR	h3k9me3	h3k9me3	0.9999659666403328	1.793756926590794e-08	1.2494942044559938e-05	1.5525402280863466e-07	1.3620472104442146e-09	5.013981412379253e-06	0.9999659666403328	1.6286338785017167e-05	2.9752770812696393e-08	2.6594044290967393e-09	3.038853377728192e-08	7.430772669523385e-10
a10127fde73b74661249398965fd59b9	IHECRE00004627.6	804a8688-0b74-435a-b39f-49024b9c2001	pval	split2	LR	h3k27me3	h3k27me3	0.997826414227106	1.281507799516343e-07	0.997826414227106	1.2448442490959984e-11	2.3722330399578778e-07	1.753744007736615e-07	5.20093285375158e-06	0.0021672479692396	3.03388934386477e-07	9.534721002662207e-09	1.5885761610986465e-12	2.8318462343155266e-07
a1151f60b37608eb987e0d7abfb35653	IHECRE00000191.3	4f5389b8-fcd4-40c7-997c-1ab5857a877d	Unique_plusRaw	split2	LR	rna_seq	rna_seq	0.999994637721349	9.99032889512807e-07	5.7896160600998e-09	1.1066820942148025e-06	2.1399523925751122e-07	7.687890787391526e-07	3.149702163127735e-09	1.0160185339117888e-08	2.2445144439000227e-06	0.999994637721349	1.141218455516148e-09	9.024183132458518e-09
a12e5eb0c254f82b3ce5ea7af15fb187	IHECRE00002215.1	915f6716-4cf9-46fc-8ab2-a24de8bd8c82	fc	split2	LR	h3k4me1	h3k4me1	0.9997647829223456	0.0002225057964104	3.3729601319013843e-08	5.035470271802849e-08	0.9997647829223456	1.0414385939809049e-07	1.3381230721945411e-10	3.234032609687101e-06	4.004604961475357e-07	8.551769288443096e-06	6.490196762235438e-11	3.36591971779236e-07
a15c14cbb3e0fa528db26b617c32608a	IHECRE00000084.3	fe8c5f2b-ecd9-4169-ba89-b52097de9963	gembs_neg	split2	LR	wgbs-standard	wgbs-standard	0.9807647840669678	0.0008305935461803	0.0010861537583824	0.0001044592149651	0.0003044184026306	0.0001883626530865	0.0007561633769299	0.0079621417643018	6.1707010864099055e-06	4.004606519370568e-07	0.007996352054817	0.9807647840669678
a16087bb9cdbfcdd0dc1cf7871da601f	IHECRE00001886.7	31e09e74-c99f-492d-9326-441faea6cdb4	pval	split2	LR	h3k4me1	h3k4me1	0.9996747483059872	0.0003233201831532	7.982510070589172e-09	7.79007532643817e-10	0.9996747483059872	1.5586069403641117e-08	6.820442641701304e-09	5.815160835939264e-07	5.860712911577824e-07	7.317514515540961e-07	3.9626125076379546e-11	9.643778206002731e-10
a168515269295655dd6a7b19e2fcc263	IHECRE00002254.1	299294a4-34bc-4105-8c92-9fe2ad5a7f0f	raw	split2	LR	h3k27me3	h3k27me3	0.9999571375733968	4.934934277410202e-12	0.9999571375733968	2.1259202184162547e-10	1.4206941414356062e-06	4.120948534104417e-05	7.009201539451538e-08	1.5931912242858614e-07	1.6951738285171259e-09	6.561108238832047e-11	3.6440090704913706e-13	8.573066528159667e-10
a17daa0ddf1c89f9518fe2a7b650b897	IHECRE00000756.1	fa418ef9-f25a-4111-b3de-7dcbdc8f3252	raw	split2	LR	h3k4me1	h3k4me1	0.9961005570028584	0.003535840186526	1.587686720443763e-07	8.463941203845007e-08	0.9961005570028584	1.1274278261354313e-05	4.839399676688794e-09	1.615058307180901e-05	7.948842055944967e-06	0.0003070382151968	2.772365992685134e-12	2.0942641773346967e-05
a191679b6260f08da66013b5bd701c30	IHECRE00003400.1	b3d30ae7-78a7-458d-9ccf-f1436025286b	pval	split2	LR	h3k27ac	h3k27ac	0.9999968380439	0.9999968380439	7.911900909891803e-09	1.878233820739387e-09	2.0644925527274573e-06	3.444849503743656e-07	2.834770123546666e-09	6.215785521599146e-09	6.54854671701591e-07	6.508265831389506e-08	1.801620268353205e-11	1.4182560170333016e-08
a1a48e1f2329811983a45ce50875b15e	IHECRE00003709.7	f190d483-0f90-4337-a9e8-22e6772cfa6b	pval	split2	LR	h3k4me3	h3k4me3	0.9999999969633752	8.072777114382181e-10	1.523065560617702e-13	1.3368120033485318e-13	1.0135145999167615e-13	0.9999999969633752	1.2927068011070977e-15	9.43514488815722e-17	1.7698270530900347e-09	4.5817078945845957e-10	2.268449872752996e-16	9.601920641637998e-13
a1af5149b93949ecbe11a1fb5b12b947	IHECRE00003695.3	a1a38b0a-4e6e-499f-9d4a-f9ed2dd3bf97	fc	split2	LR	h3k36me3	h3k36me3	0.999926701131702	6.439879804215937e-09	3.5310720857808055e-13	0.999926701131702	7.638186313785794e-12	4.741395700450918e-09	2.6709288773112437e-11	4.634521532287173e-07	3.542038502578296e-09	7.279972070545935e-05	7.362403134834782e-09	1.357502143771796e-08
a1c57df5d7d1e2b2eff309db83f22c53	IHECRE00003154.2	8f5cae47-4255-4253-a297-d77b36a42ef7	pval	split2	LR	h3k27ac	h3k27ac	0.9999999421422912	0.9999999421422912	7.613781005745628e-10	4.6610031205118315e-11	2.0094054277751945e-08	5.600716644259317e-10	5.960762970860663e-10	2.29307716041046e-13	2.638636410027273e-08	9.404214510555192e-09	8.360303972167634e-12	3.503890908911445e-13
a1c6624805c99ee81d2407b79a0a9315	IHECRE00004662.6	489b1c4b-dcda-4db4-9d00-1fb18ae65bce	pval	split2	LR	h3k36me3	h3k36me3	0.9993809184649908	1.0892368147177774e-06	2.1072791804065212e-11	0.9993809184649908	4.856655431403592e-12	1.3160979693913323e-09	9.269846933199412e-12	2.335455855245399e-08	3.3994462561205973e-06	0.0006145497872476	6.487476361505824e-09	1.1871358664371597e-08
a1c961e69c0ccbb5ee11a81e74df173a	IHECRE00002490.1	0737ad33-f162-461c-b723-16376e5e86bd	fc	split2	LR	h3k27ac	h3k27ac	0.9999999244868136	0.9999999244868136	7.558555787490784e-14	7.519510572794892e-11	4.185721114041697e-09	6.4442643331796036e-09	5.625472686455583e-14	5.5822603798357434e-14	7.077993211505938e-10	6.3836673860158e-08	1.0002616673521921e-13	2.6324549461303047e-10
a1e630d174c338cf94de07c6baeb930d	IHECRE00003359.2	6cd8fe27-13f1-4ffe-8979-e58dbe76bacb	raw	split2	LR	h3k27ac	h3k27ac	0.9999998874101323	0.9999998874101323	4.7134136807140165e-11	1.46756941503304e-11	5.268561744085446e-08	1.2165441421333208e-09	4.821097054939808e-11	3.098831883848329e-13	5.5247765709022475e-08	3.3245949793432594e-09	4.732457044795573e-12	2.8254657517884265e-13
a2041ad3cb87155839456d99d6c8ad10	IHECRE00004732.1	69d8e5ea-5d61-4bed-b7be-3e04c5feaac7	raw	split2	LR	h3k36me3	h3k36me3	0.9999999120455312	5.608624422029988e-13	3.8403710888149523e-13	0.9999999120455312	1.0986945477746018e-15	4.043412125383976e-09	4.6492205689539796e-08	2.548726620112324e-12	2.5672720577910637e-11	1.3736125087432369e-08	2.3532413519192482e-08	1.2114508409227375e-10
a22b396e25b38a8299106e1ec72ea402	IHECRE00004712.5	f1f87bcd-be50-420d-bdcb-96582fa65fcb	raw	split2	LR	h3k4me3	h3k4me3	0.999999997362367	7.844165143770011e-11	2.2456190227815638e-11	4.22994640054015e-12	2.181264352256049e-12	0.999999997362367	3.656093353638589e-12	2.6461068527669887e-17	2.359337707626231e-09	1.1944613037175907e-10	2.6105777424209322e-14	4.7857492285737325e-11
a24e559abab7683d768abe0581a747da	IHECRE00001322.1	09038d02-d686-4ac3-a6c8-9119c246dbaf	pval	split2	LR	h3k27ac	h3k27ac	0.9999997293058294	0.9999997293058294	5.3950315871562053e-14	2.982632288147009e-09	1.5486725876545436e-09	2.6096088245770945e-07	2.149060462820189e-13	4.648954928553519e-12	1.4724996080134992e-09	3.702705960477301e-09	2.194815333777367e-12	1.9664824727536923e-11
a26fa8aa98befb8803bbfe66e90190e5	IHECRE00003351.2	227c063f-af2b-4af4-bc15-d9c411d6343d	fc	split2	LR	h3k27ac	h3k27ac	0.9999992786100994	0.9999992786100994	4.7708660647367575e-09	2.559290792723454e-09	5.751081527155112e-07	4.3461946267937695e-08	2.4676499587834763e-09	1.8499792542319394e-11	8.422224907169676e-08	8.338287736036397e-09	7.520192648933744e-11	3.677560064962553e-10
a2a3ea583a9271c70e1b4735ff174a16	IHECRE00000775.1	45140bd1-90fe-4a64-8e67-977bea385e45	pval	split2	LR	h3k27me3	h3k27me3	0.999999935120863	7.19159432968474e-13	0.999999935120863	1.1697396736440694e-13	4.615189063348401e-12	2.0497244847958802e-09	6.119613603633519e-08	2.363070031981213e-10	8.554673357111313e-10	1.7069949874593247e-11	2.596126072880719e-15	5.189781273305928e-10
a2aa00b2d1d66e3559a02b2daf5a51b8	IHECRE00003325.2	9ad3fc9a-ca7d-4b7d-a167-0881e6482bfe	fc	split2	LR	h3k27ac	h3k27ac	0.9999993709434828	0.9999993709434828	3.9287125489228576e-11	2.6750444649174476e-10	5.622315350679058e-07	4.1373874830766225e-08	2.3184575599125727e-11	7.1014308503138864e-12	1.615686500479376e-08	8.927231298642255e-09	6.1930421914032945e-12	2.3740303735905488e-11
a2cefc1a2c4c407cf5a34a24c6563bf7	IHECRE00000124.3	556011e1-857e-4510-a17f-89e743dedeaa	pval	split2	LR	h3k4me1	h3k4me1	0.9991838707835572	0.0008048119024693	3.676365009077599e-09	6.944410008394165e-10	0.9991838707835572	6.336436314092238e-08	2.955736478140137e-10	4.934438956280062e-09	2.3885182801540134e-06	8.844738155982563e-06	1.918232421253069e-12	1.1090437093450716e-08
a2f5ce4d7a7bc3eb6668964bfbcd1a8f	IHECRE00001966.2	a5362628-573c-4f29-aabc-203a1f7daa08	fc	split2	LR	h3k4me1	h3k4me1	0.9998964136317312	0.0001026065435815	1.3148266772602574e-08	1.1553578228582106e-09	0.9998964136317312	2.205155874016533e-08	2.6754997874962742e-09	4.614654325562608e-07	2.145398172406958e-07	2.616177527680193e-07	2.2390126493118452e-10	2.947100366390129e-09
a30479e508c2009e5d5aef5dc14d7b23	IHECRE00001875.2	5ceedc35-a03a-48be-b509-da5a7c82fb2f	gembs_pos	split2	LR	wgbs-pbat	wgbs-pbat	0.9671879865144282	7.144440219627633e-05	3.35054711263641e-06	2.7962031153960617e-05	1.0646079159657524e-05	1.6170298886732702e-06	5.271260704297537e-05	0.0002368846243269	6.44101612778972e-06	5.042660277112187e-06	0.9671879865144282	0.0323959124882857
a34933ef60f264414669220c677438bc	IHECRE00003830.4	d292671f-acdf-4c3d-a0bd-85566c15af43	pval	split2	LR	h3k36me3	h3k36me3	0.9999856976113016	3.942118701355553e-14	2.0563411559642227e-14	0.9999856976113016	8.03096513919989e-17	1.9502074673556493e-09	9.495781055470383e-11	4.900194911957259e-13	1.0359828882920972e-10	1.430021027202937e-05	2.321162982403476e-11	5.901094348544046e-12
a375afd89480d3b31f6eff058a651613	IHECRE00000193.3	aeed1346-11ea-42a3-9799-b44bd957c243	fc	split2	LR	h3k4me3	h3k4me3	0.9999956190800916	4.298296524350602e-06	1.1831035712869104e-09	1.390834594216591e-09	1.8185721887197905e-08	0.9999956190800916	5.605545529413816e-11	2.1985612490417548e-10	1.0404709443707684e-08	8.069238590594991e-10	1.345952910971559e-11	5.036271956754969e-08
a3774c27c0f52a6f12d6a98489baaa55	IHECRE00001895.1	0766a925-4c3e-4e03-b21e-017ba8af1a13	gembs_neg	split2	LR	wgbs-pbat	wgbs-pbat	0.737085953013068	0.000949027232844	0.001078318693903	0.0011046387154456	0.0087656448199836	0.000135944210193	6.571279487896142e-05	0.0099090425686594	0.0009033244006445	0.0006499851564832	0.737085953013068	0.2393524083938965
a38f4f9ec0b8bd14ebd04eb40c5ebe2d	IHECRE00000946.7	b1d343c2-e876-430a-969e-cedf618858c0	fc	split2	LR	h3k4me3	h3k4me3	0.9999999301243404	5.8262428255753815e-09	5.735002134143164e-12	2.2458569113966147e-12	4.475914276763032e-11	0.9999999301243404	6.480616086849172e-14	3.9062709013134724e-15	6.302117297894281e-08	8.677876586121402e-10	1.3623709729616408e-14	1.0763400213665464e-10
a3a20e9c5a8ad474b12e0ac0772a7ee4	IHECRE00000734.3	13f5a016-5598-46a2-a9ed-76e2dfb2f1cd	Unique_plusRaw	split2	LR	rna_seq	rna_seq	0.9999686812184098	2.034793658296234e-06	2.817872285439352e-09	7.866944167726986e-07	3.5979446788335143e-09	6.341898747141048e-06	4.0551734241629735e-10	2.746569058096393e-09	2.213537360488413e-05	0.9999686812184098	3.4813337800199215e-10	1.0105126486265504e-08
a3a3c7566568157120b6bfc633b52708	IHECRE00001915.1	bac25e3f-fc09-41ff-86d6-c2a6c3049d47	fc	split2	LR	h3k9me3	h3k9me3	0.9999436748968468	2.6760948241690585e-08	1.970513508507638e-05	1.7875320263793728e-07	1.7919759565867587e-08	3.3290615300273766e-05	0.9999436748968468	1.8883561326843966e-10	3.011609757925149e-06	4.8744988177060776e-08	2.686305223107746e-10	4.5106645143927975e-08
a3a8e01889c8842780a19086524497f7	IHECRE00001915.1	157a80ac-2af3-454a-beb9-f93ae4d749f1	raw	split2	LR	h3k27me3	h3k27me3	0.9998524654191634	2.217777856198604e-08	0.9998524654191634	7.978642073648431e-11	4.0943042644145004e-10	3.1775787787216595e-06	0.0001439060594963	7.6425751445847e-09	1.8797505262683918e-07	1.884595444343711e-09	2.7977533711809533e-13	2.307730632536753e-07
a3b52f8f1c83d5b2c12bce1b5c6b858e	IHECRE00000160.3	56b2af9a-69f7-4eb1-8688-9440739bee08	fc	split2	LR	h3k27ac	h3k27ac	0.9996854165191584	0.9996854165191584	7.979734574563394e-07	3.870480520308475e-07	8.226052314139193e-06	0.0003000744996735	1.3451164276275593e-07	3.89622059548439e-06	4.1105794215862004e-08	5.139308239618031e-09	1.3427454232192598e-09	1.019587258204236e-06
a3c80e5d045af0c766308468a7c6adc6	IHECRE00003345.2	7c3e5cc0-677c-4db2-b6bc-a7b126d1bf40	fc	split2	LR	h3k27ac	h3k27ac	0.9999987743788256	0.9999987743788256	1.6013739792407356e-11	3.6826056624059526e-10	1.2163823302491011e-06	6.691167761976328e-09	3.889298731781151e-12	1.6579101459317701e-10	5.20894249799329e-10	1.244239756924988e-09	4.977745454082776e-13	2.2808940147043438e-10
a3cd2d254ec07ab4342577b722b95bf8	IHECRE00000045.3	742a9d7d-3cdd-4b9c-9919-e46982600e0b	pval	split2	LR	h3k4me3	h3k4me3	0.9999999986820802	7.20614843200873e-10	1.308505939546288e-13	2.107731178694161e-13	7.444812172403975e-13	0.9999999986820802	3.169339957982054e-15	1.2823596170623194e-16	4.516812073231663e-10	1.4219466553835132e-10	5.412705980182868e-16	2.339216531636679e-12
a3fffcba6261ea1705d46a329ab32b4c	IHECRE00001395.1	21276ef3-e478-4f50-9d6a-07580eba60a9	raw	split2	LR	h3k27ac	h3k27ac	0.9999824805994604	0.9999824805994604	7.731658452891555e-12	2.930354366295931e-09	1.847219508756567e-07	1.6681163659374517e-05	9.071293686761896e-13	1.3339620910607018e-12	9.825646096075784e-08	5.521278457248037e-07	1.2548709681488563e-11	1.7774721469101708e-10
a424213ca28bec796eaf9bac4f1acf9d	IHECRE00000999.7	c442fe08-9172-4f14-a94d-630ca12fa318	raw	split2	LR	h3k9me3	h3k9me3	0.8429999877630026	0.0029320746972449	0.0058629705956167	0.0008196490406367	0.0011173097194279	0.003581788462796	0.8429999877630026	0.1419939048345286	0.0001059935524602	9.735883639726283e-06	2.369951441308875e-05	0.000552885936233
a42e7fa05f327cd15abd3bde644f3205	IHECRE00000897.1	fd12856e-facc-418f-8038-b8b3cd0d33eb	Unique_minusRaw	split2	LR	rna_seq	rna_seq	0.9999270098462664	2.7129935564731237e-05	7.521485831652396e-08	1.2303790890484448e-07	1.046462729579391e-07	3.634912977930511e-07	1.9564113798337333e-08	2.4592776695645143e-08	4.506014883507243e-05	0.9999270098462664	6.2012514917072e-11	8.94600926997703e-08
a430bad97723b742645c47bcd106cb61	IHECRE00003818.1	3d6cbb41-685c-49c7-85eb-8977ab8f14b3	raw	split2	LR	h3k27ac	h3k27ac	0.9999509367605074	0.9999509367605074	9.496059346705744e-09	7.886473088500316e-10	2.6059027729864133e-05	2.291454016459624e-05	6.151655524063377e-10	5.78762283267107e-08	1.1349798402275385e-08	1.215460594553698e-09	7.79483702669982e-12	8.322443615088649e-09
a44cd134b8f3058ffd9a389f3bd1fde8	IHECRE00001315.1	cf49d1cb-058e-408d-80ee-cd8819b68335	pval	split2	LR	h3k36me3	h3k36me3	0.9999955958157736	4.776003491042999e-08	3.2902482447883565e-14	0.9999955958157736	5.970441090362352e-13	8.383399308445031e-10	5.226714151177272e-13	3.2459239662432726e-10	2.520963111787252e-07	4.0918525403591445e-06	1.0386272452679224e-08	9.249825027056187e-10
a4780419db0ea728941322030dfdafb9	IHECRE00003345.2	7c3e5cc0-677c-4db2-b6bc-a7b126d1bf40	pval	split2	LR	h3k27ac	h3k27ac	0.9999999992354514	0.9999999992354514	6.1571668495991e-14	2.627743421717569e-13	3.6152641295984587e-10	4.4329969401076736e-11	3.3082819557174256e-14	4.263777284733768e-15	2.0878344241310456e-10	1.4950284347460004e-10	8.33382851272276e-16	4.332335238029676e-14
a47df462e3446fd4e976db058f225226	IHECRE00000298.2	168a0e8b-6e29-4ee4-9495-9db677060a37	pval	split2	LR	h3k9me3	h3k9me3	0.9999999986185828	5.235926287059994e-18	7.61315422168099e-13	4.884529028544545e-11	5.085021313435812e-15	1.3291078573769356e-09	0.9999999986185828	1.2314104067971041e-18	2.5265657935839144e-12	1.6343680936862157e-13	7.0173432707637814e-15	5.162285975180117e-16
a494f434eb2dcb0922d6cdbf0815df4c	IHECRE00003107.2	b42b0261-6ac3-40b7-9771-07ec26913449	fc	split2	LR	h3k27ac	h3k27ac	0.999997360464533	0.999997360464533	1.095642065645682e-10	1.1795304429282968e-09	2.5850456508368758e-06	9.308483493826031e-09	6.599520501242482e-11	3.223115790899229e-11	1.8328256559358535e-08	2.532848389908253e-08	7.710331047150562e-12	1.2956100763673418e-10
a49f63906c609c40997de29d3ccade69	IHECRE00000035.3	1df512f6-f928-4c37-a36d-0127be373545	ctl_raw	split2	LR	input	input	0.9968592931835468	0.0002057139081769	0.0002968724516889	0.0005700057161448	0.0007232695200808	0.0007683763002361	0.0005354308303807	0.9968592931835468	8.241933307104806e-06	1.4349338361630695e-05	9.103019683272648e-06	9.343798392839862e-06
a4cdfea80540adb6b437be49f0ed644f	IHECRE00003682.3	cc22d86e-c0f7-4c44-b497-3faef4f13ecb	gembs_pos	split2	LR	wgbs-standard	wgbs-standard	0.999018244410161	8.739713177426771e-06	1.932645563375328e-05	1.19537383741101e-06	7.132836164390367e-06	1.1819267682157592e-06	6.771041347571096e-06	6.320467829879886e-06	2.2084006005090168e-06	1.008359155147216e-06	0.0009278710153248	0.999018244410161
a4eda28aac9bf301b0853d41f61c9a9f	IHECRE00003381.2	e42bcd66-fb39-40de-b3b3-8d20f1ea1570	raw	split2	LR	h3k27ac	h3k27ac	0.9999976752302387	0.9999976752302387	2.496223920385694e-11	6.1649087556391524e-09	2.2233214400624587e-06	1.0580122266874142e-08	8.014907052661201e-11	4.0142390493419827e-10	2.6843450467715393e-08	5.7267936306979834e-08	2.0781233480877125e-11	6.458678553702546e-11
a4f90c6438289f33264a058c9518ec89	IHECRE00003700.7	989b7f33-5149-4ee0-b889-71a02a9668b0	raw	split2	LR	h3k4me3	h3k4me3	0.9999999319372213	7.232755133345028e-11	6.260789212313264e-08	2.1537056760739964e-11	3.756258542291088e-10	0.9999999319372213	4.672039950292466e-12	9.648651182969991e-14	3.184564748801085e-09	9.697654376915926e-11	8.30660915378506e-14	1.6990032044142783e-09
a5160ea6da4144d7ac0599154eee9b82	IHECRE00000090.3	7c1e66be-3bba-496e-8dd1-dca2aefa4fb2	gembs_pos	split2	LR	wgbs-standard	wgbs-standard	0.992508006400895	1.509797398277717e-05	1.6318648109754752e-06	2.9442775410358906e-06	8.89094116690054e-07	2.767159569884295e-07	1.0911791411251011e-05	8.244130985617102e-06	1.927799775008996e-06	7.853443773090211e-07	0.0074492846061473	0.992508006400895
a53e291047777534fd1b0c131331f2a5	IHECRE00001294.1	9ea29501-0c1e-46d7-92a8-906a83844574	fc	split2	LR	h3k27ac	h3k27ac	0.9999945634879828	0.9999945634879828	1.401991336997388e-12	1.6496936294485778e-11	9.979495737392811e-10	5.433691610464121e-06	2.437687294616868e-13	3.778277055684257e-14	9.94507106521111e-10	7.959438262297407e-10	8.425114351552881e-13	1.2983084069593236e-11
a5564a5f374043c6d703e5b1c206cd1d	IHECRE00001301.1	6adf83aa-e33c-4675-ac47-fc1e6fe439a0	pval	split2	LR	h3k36me3	h3k36me3	0.9999978948864828	1.5909379242765696e-08	7.571653204005179e-14	0.9999978948864828	3.1062230722749893e-15	7.337622962247334e-10	3.984976515631429e-14	8.444011816954589e-11	1.3264563304305545e-07	1.955183894726392e-06	2.1920971614743618e-10	3.370794104873179e-10
a583fb189cf8c3e588d5bd073908d6ec	IHECRE00002640.1	ca1c0104-8b3b-4a9f-9e96-b21393e130c3	raw	split2	LR	h3k27ac	h3k27ac	0.9999950380862904	0.9999950380862904	2.2057102382034387e-11	8.905972705579263e-10	3.4224911339836854e-06	2.4265201809311765e-07	5.180173012313078e-12	1.5101034696590592e-11	6.011883881825944e-08	1.2335936512443623e-06	4.968117249995723e-13	2.1246350449566404e-09
a59298328fdf361721b9b2726b2d6bf1	IHECRE00000929.7	4aaffd9b-bde0-4912-bf85-668f791b90ab	raw	split2	LR	h3k36me3	h3k36me3	0.9999998301644916	1.1676045522694654e-10	5.125722856599807e-16	0.9999998301644916	2.0920620160208543e-14	6.744265061528576e-11	7.001662209732008e-14	1.0843419675464655e-10	1.4857532382482308e-10	1.688310009129438e-07	5.460870178133044e-10	1.7116596297574233e-11
a59ef5638012c2ec62167bd33becdad3	IHECRE00001517.1	f61a7747-a070-47ed-8299-1a865decab43	fc	split2	LR	h3k27me3	h3k27me3	0.9999334768920304	2.9321185711830766e-10	0.9999334768920304	7.384418828646568e-11	8.387775931162508e-09	1.6242431201956828e-06	6.478741643382995e-05	4.782005088380272e-10	7.560999784749171e-08	1.5058400159309883e-09	3.190224874516654e-11	2.5067642676055272e-08
a5ac46bd33e2179fb41dd86ec5072c42	IHECRE00003344.2	05e9d344-72a9-49bf-a8a0-27106c74dbdc	raw	split2	LR	h3k27ac	h3k27ac	0.999999421370765	0.999999421370765	3.350152560917197e-10	4.527127920596364e-10	4.860568340950245e-07	6.037295076426925e-08	2.4851420871285133e-10	2.1647596108356097e-11	2.7904959940377868e-08	3.188742622944019e-09	2.053459712243152e-11	2.7323302223081902e-11
a5ac9e46daea3236c866bbda9e83819c	IHECRE00001549.1	a6c1b511-073a-4c3f-aaa3-66dd1c788117	raw	split2	LR	h3k27me3	h3k27me3	0.9998175136566936	3.993034868700397e-09	0.9998175136566936	7.112575142842194e-11	7.349964681279625e-09	3.261234867728669e-07	0.0001813138501581	3.7619591915693856e-08	6.047604316046401e-07	8.388591244582066e-08	7.543993472078488e-09	1.0114560695605581e-07
a5be37844556896272b96d13dff3a18a	IHECRE00002714.1	41802aa1-c959-4d7d-bc0f-5c756c136858	Unique_minusRaw	split2	LR	rna_seq	rna_seq	0.99938177944107	1.614211210641255e-05	1.2643073086723418e-07	1.237594682823088e-05	3.0000224660582263e-05	1.8073658037992493e-07	1.568635567844033e-07	1.0802832349409856e-06	0.0005577076400171	0.99938177944107	3.406106623468346e-09	4.469151078240909e-07
a6173f3d58cef8414fa9c7549d3d7d66	IHECRE00001892.7	40ba88d9-d4ef-4ec3-b225-17f30bfcae20	gembs_pos	split2	LR	wgbs-standard	wgbs-standard	0.996867868359351	8.252290197386004e-06	8.333226081956173e-08	0.0001608323029513	2.496281101372048e-06	5.706890725039287e-07	5.94148008401073e-07	8.396452326992236e-06	5.428942750541078e-06	1.1600716881991314e-05	0.0029338764850977	0.996867868359351
a61754c4984161ae472d66885e411ac2	IHECRE00002337.1	9041f499-8fc9-464b-a2f4-dc6b998fe91f	Unique_minusRaw	split2	LR	rna_seq	rna_seq	0.9995649660489416	6.313488432777967e-06	7.625785634948711e-09	7.943343332790802e-05	2.834378707014921e-06	4.1094800508717253e-07	1.336307819440712e-08	3.50726482364242e-07	0.0003453678229548	0.9995649660489416	6.523005941906725e-09	2.9564127850590975e-07
a62fee0e5eb1c44e84f410dbf14640aa	IHECRE00000304.2	4370a104-dcea-4c25-9ab1-aa9a60cf1742	gembs_pos	split2	LR	wgbs-standard	wgbs-standard	0.9950412713083296	2.0909150891920933e-05	1.985631658926712e-06	3.7643898345744976e-06	8.474137096985478e-07	3.2784624645479497e-07	1.4631826016128965e-05	1.3484666464631682e-05	2.8472993300692536e-06	1.1026759105445652e-06	0.0048988277916073	0.9950412713083296
a63249b34d190de6b1550f2112355c1c	IHECRE00000279.2	570864b7-29a3-40ea-baac-7976c9f819cb	pval	split2	LR	h3k36me3	h3k36me3	0.999982419695655	2.325575473408824e-07	2.984657105733688e-13	0.999982419695655	1.3840372403972177e-12	6.793635191131106e-09	1.9038877864843824e-12	2.3330367665255374e-09	3.4184624780840104e-06	1.389084034771979e-05	2.1649658971978247e-08	7.664054634521636e-09
a63651a4f8d3238c67ee085e4af1a2ad	IHECRE00000257.2	0f66ef5a-a84c-44d2-b740-6d0a13723b5e	fc	split2	LR	h3k9me3	h3k9me3	0.9999999876467072	4.686793851643576e-16	1.4243521216467734e-10	2.9547273317228e-10	4.9976267284400956e-14	1.1905531906834369e-08	0.9999999876467072	1.1006598917561407e-14	8.175502259899942e-12	5.06588506001749e-13	6.982829728230341e-13	4.11259940876681e-13
a650a3dc5f08799ad574550135708f7d	IHECRE00000950.7	da8b96b0-9c30-4950-9004-a8196549af1c	fc	split2	LR	h3k9me3	h3k9me3	0.9999994974774628	4.728790088565946e-10	1.2978629165681546e-07	7.581354170622534e-09	1.9547810434490815e-10	3.6120855977468347e-07	0.9999994974774628	1.0631659282842478e-10	1.5305268571356499e-09	2.245164470874585e-11	1.5101387184985967e-09	1.0854072986109716e-10
a678e32eebdb3f9cbf9e64ed89ab96fe	IHECRE00001903.1	03a5399b-8198-4c5d-9733-643e52230ded	ctl_raw	split2	LR	input	input	0.9954205184446032	0.0023093203575227	0.0002959582634424	0.0001599874039642	0.0003565349001205	0.0011594437993956	0.0001756502288556	0.9954205184446032	5.905454568295716e-07	4.3068327686257273e-08	3.989635565710973e-08	0.000121913091955
a696a2901fa958434ab72eca00b89a71	IHECRE00001901.1	f49f8858-2472-44f2-b550-626e1e1b869d	raw	split2	LR	h3k4me3	h3k4me3	0.9999999548417512	4.18277661977895e-08	7.990760227700343e-14	5.011669484512799e-13	1.7342087053404042e-12	0.9999999548417512	1.3262767769818491e-14	1.5950348869957255e-16	2.849053108196888e-09	4.729459615031906e-10	2.334679719611139e-15	6.152296787754479e-12
a69a4d24c01e6f806da4aada6835cc54	IHECRE00000930.6	f3587354-067c-4d93-b50b-06d2788680ee	raw	split2	LR	h3k36me3	h3k36me3	0.999989299303366	1.1762301777441053e-08	5.6376184883112594e-14	0.999989299303366	1.4907192036287125e-11	1.6978532336701222e-09	1.994785429611961e-13	9.790127130375526e-09	2.1117033901952195e-08	1.0650067234895783e-05	5.797778092922892e-09	4.4914195226847005e-10
a6accf38758514ba45bb160a7fd632de	IHECRE00001549.1	b9aee69d-0ad0-491f-852d-534c497a6377	gembs_pos	split2	LR	wgbs-standard	wgbs-standard	0.997486915412432	5.401914565244328e-05	1.5550823451884492e-08	0.0008160688864769	1.872752733606504e-05	1.0109651414206476e-06	7.31337054466724e-07	3.822604262337156e-05	2.6577155147901057e-05	3.3986739130998644e-05	0.0015237212381809	0.997486915412432
a6bb49d59c9e62b89c3214370cf661ef	IHECRE00000090.3	7c1e66be-3bba-496e-8dd1-dca2aefa4fb2	gembs_neg	split2	LR	wgbs-standard	wgbs-standard	0.9941091390761816	1.531083232543415e-05	1.6276560821543697e-06	2.957684720883801e-06	8.392092159792751e-07	2.73200459554351e-07	1.035182456477194e-05	8.573448920804175e-06	1.75687946750327e-06	6.960956880702283e-07	0.0058484740923732	0.9941091390761816
a6d1acf6bd3c714baf2050c624531104	IHECRE00003691.3	d84b63c8-b66b-45e3-807a-f78312228ee9	pval	split2	LR	h3k27me3	h3k27me3	0.9999999683371756	2.487507264776217e-12	0.9999999683371756	1.4113737238063279e-12	3.477745392236809e-11	9.35945948658645e-10	4.0826595788427266e-10	1.5586238467090053e-13	2.8190775555931723e-08	1.922700104469561e-09	8.081802108742989e-13	1.6549620797779783e-10
a702f5a622f07c7edfef3179e856f9d5	IHECRE00002067.1	d2972a82-a806-4e56-afab-8a78ae137176	fc	split2	LR	h3k4me1	h3k4me1	0.9998571858396345	0.000142225413905	1.384386408291309e-09	2.8346373241345623e-09	0.9998571858396345	4.3239251052951654e-08	1.1247381530165902e-09	5.181676547832541e-09	1.128899613504108e-08	5.209225816907732e-07	4.4390812108521373e-10	2.3262850128216067e-09
a704f0716b2774a518b670cc5139fce2	IHECRE00004885.1	e9b1fbb1-eea0-45cc-bd5e-e1925f49e709	pval	split2	LR	h3k27me3	h3k27me3	0.9999999984744914	4.355995915141963e-15	0.9999999984744914	1.9487897606765865e-14	7.830751410374794e-12	7.539658407132941e-11	1.914615301209084e-11	9.869585904012022e-13	8.544996971336394e-10	3.719405185151371e-11	1.1269101330295e-16	5.304303247469888e-10
a73cc66982c51b2e879de16bab8f9859	IHECRE00000964.7	31d9c73e-0c11-4ae5-ac71-925541b13161	gembs_neg	split2	LR	wgbs-pbat	wgbs-pbat	0.991127318927619	1.282402251787261e-05	1.3484516952567413e-06	2.282979097281054e-06	1.2246710404782391e-06	2.0683083284413806e-07	1.5205601505341544e-05	1.3272603872788496e-05	1.6434371242384402e-06	6.950401164773188e-07	0.991127318927619	0.0088239774345784
a766cb3de2d391ecc9ca17328630a7c7	IHECRE00002067.1	d2972a82-a806-4e56-afab-8a78ae137176	raw	split2	LR	h3k4me1	h3k4me1	0.9998139577167984	0.0001854064019983	9.734165537656995e-10	3.790938404968025e-09	0.9998139577167984	3.9225219054414445e-08	1.169424861272617e-09	1.0925874386110029e-08	1.0344548998618057e-08	5.678931388590807e-07	2.714160681991783e-10	1.2872260322733155e-09
a769a5f9f3b07486b1234682674d1334	IHECRE00002241.1	bc5e2166-afa7-427d-8a31-86be92fbf139	fc	split2	LR	h3k4me1	h3k4me1	0.9998841861965424	3.706615661876768e-05	3.3710730789805737e-07	7.356784844057402e-07	0.9998841861965424	7.38738662820695e-05	1.0930210783537111e-08	2.5276539986973954e-06	5.5619699702577643e-08	3.479696668699724e-07	1.2935216372155252e-08	8.458859720932652e-07
a77e52dc3763ed8ff899eb895fdafcbb	IHECRE00000185.3	6fb1fa5a-4082-438a-b12b-3340200c42b9	pval	split2	LR	h3k27ac	h3k27ac	0.9999998361854598	0.9999998361854598	7.285714679986952e-13	3.910367165807053e-13	5.429015918502916e-09	2.014924149423962e-09	1.4168354550844998e-13	1.1638725384007758e-14	3.922387269862688e-09	1.524371581148416e-07	5.996907938181336e-16	9.781381608294822e-12
a7a9bd4489f03c8867a45bb9a49973fe	IHECRE00000935.6	8e357ad0-cd9d-42cb-aca2-256577bf1959	pval	split2	LR	h3k4me1	h3k4me1	0.9998414618718692	0.000157712307975	2.91848384326001e-09	5.2462635271342455e-11	0.9998414618718692	3.16643851192609e-09	1.6880607727183108e-10	9.663349571371336e-09	2.410976992996736e-07	5.651996312742313e-07	3.345411136818092e-14	3.5532511589880927e-09
a7b1eadbc218d03a691fb97d4a196d64	IHECRE00001905.1	01db0809-91fa-4fb8-a9d7-60bc51bd2d7e	ctl_raw	split2	LR	input	input	0.9851953719592458	0.0089596307322205	0.0002241764266981	0.0003185596985461	0.0017752039747818	0.0029980118422189	0.0001152450221405	0.9851953719592458	1.4802832679276057e-06	1.2425263850973834e-07	1.0205179620162773e-08	0.0004121856030618
a7c31a073a19ec56bb6fc0b28c9ec2df	IHECRE00000953.7	d1230a6c-251f-4531-9280-d78355c8285e	raw	split2	LR	h3k27ac	h3k27ac	0.999989976989398	0.999989976989398	2.3801010287149625e-10	3.0629391219084785e-10	5.769205809698828e-06	4.213397277391784e-06	1.5506486037484692e-10	1.1103585881872103e-09	2.5160016343862865e-08	9.75441798375268e-09	2.3848211318635345e-12	3.680968295487272e-09
a7d4af475e8ea943de5cf37803adf389	IHECRE00001553.1	cb918666-3af1-4729-a218-5a8b6889316a	raw	split2	LR	h3k27ac	h3k27ac	0.9999879431090192	0.9999879431090192	2.996301397061964e-12	8.573145783370581e-10	2.9341777318359733e-08	1.1866731024570016e-05	3.2101985086737763e-13	4.455954562571232e-13	7.356714705098142e-08	8.629890445986871e-08	7.714891883888633e-12	8.333514331157951e-11
a855603305d2a88bfc1df8745b149925	IHECRE00004689.5	b8685db5-08c8-469a-a4ac-fe768a64644f	fc	split2	LR	h3k36me3	h3k36me3	0.9998662779232076	1.1924449847194778e-05	1.673830294442507e-08	0.9998662779232076	2.807825761431963e-07	2.078320107015641e-05	8.882632069711906e-07	8.84885061369257e-06	3.972000301836778e-07	3.3248341677192435e-06	6.9186418644197975e-06	8.03391151130251e-05
a89c33a79ca9fe6e8bfcac5e46a73d8d	IHECRE00004734.1	ef7ea2f9-333c-4e10-a331-52ce97717378	pval	split2	LR	h3k27ac	h3k27ac	0.9999997907643052	0.9999997907643052	8.813744083672346e-12	2.875141598710388e-12	4.817849685128092e-11	1.5897588181319117e-07	8.011042496755734e-12	1.4153161270555152e-12	1.5431882721205397e-08	3.4698044829972034e-08	1.8342160321122852e-14	6.057332022105003e-11
a8cb881d8707c027ef6925fffb09f626	IHECRE00001030.7	80d11420-fb58-4105-8d0b-26addcc06923	raw	split2	LR	h3k36me3	h3k36me3	0.9999057229369346	3.5691565622238006e-05	6.757104951165803e-11	0.9999057229369346	1.575450917319992e-07	3.623200145130949e-07	2.6170134477594232e-08	2.296555650307839e-05	8.567270875543771e-06	1.302458945278947e-05	1.3167303925664923e-05	3.146738743510812e-07
a8ce2a6c4e3fb0b3ce17a29beecedb10	IHECRE00000184.3	12a46cc9-068c-49a6-b4bd-0e97a2e0af21	gembs_neg	split2	LR	wgbs-standard	wgbs-standard	0.9915658871282456	3.626131980632012e-05	3.056220595561248e-06	1.4358489744468548e-05	3.073108295038504e-06	1.0243279692555066e-06	1.3181435230914547e-05	6.151994320873127e-05	3.2128989375193926e-06	1.0933271387396694e-06	0.008297331800828	0.9915658871282456
a8e4cc14cf8e5765742c02501ecd052f	IHECRE00000927.6	bd697862-f4ee-427a-8e34-e141a168a118	raw	split2	LR	h3k9me3	h3k9me3	0.999999989162994	3.3353268077580824e-17	1.3845131040807886e-11	7.790563966793528e-12	5.3028661275934244e-15	5.842636414466787e-11	0.999999989162994	2.175123532825753e-14	6.1780278529026394e-12	7.384840969019797e-13	1.0750000176825189e-08	1.249095247498953e-16
a90118c570dd213517efe005420022a3	IHECRE00002219.1	4f76d3e8-fecc-47a0-835b-36ad6100ccf9	Unique_minusRaw	split2	LR	rna_seq	rna_seq	0.9995056550764814	8.654790840092512e-06	9.247416136700244e-09	3.885023447777411e-05	2.361545866215947e-06	3.621752800207613e-07	1.2189637677023484e-08	2.270717405175693e-07	0.0004435398254963	0.9995056550764814	3.725963146234015e-09	3.241168004761657e-07
a906a73436610a2d56eef7f082c7a496	IHECRE00002422.1	59f31051-10fd-44a2-89d5-51057267a0d5	pval	split2	LR	h3k27ac	h3k27ac	0.9999994213536348	0.9999994213536348	1.800982575140318e-12	1.965186179073225e-11	4.1469687051315145e-08	1.1871588833661459e-07	8.38736905016117e-13	6.277046486352867e-14	1.0743819897568533e-07	3.109264883435204e-07	8.05939655887637e-14	7.36675874124263e-11
a91936721b4599382fd41fcbac266179	IHECRE00002283.1	907fb1b4-4138-4304-9a88-8ba9258bad57	raw	split2	LR	h3k27ac	h3k27ac	0.9999997226419598	0.9999997226419598	1.2293744174087256e-12	5.098531742590064e-09	5.4999669143835115e-08	8.077963967546285e-08	6.70782474268746e-13	3.1683337607380915e-11	9.079888183524807e-10	1.3400303730580278e-07	1.1256883532461492e-12	1.5344643016980771e-09
a97827abdbd4bd9ab8f799c0a97d769c	IHECRE00003685.2	e68f52c1-41a1-4e05-8c93-7ca09c5fb4fe	pval	split2	LR	h3k9me3	h3k9me3	0.9999997583386312	1.547868770712621e-13	2.6778484026448942e-11	1.9483774995786134e-07	5.159754117933434e-12	1.2473645424698295e-08	0.9999997583386312	3.0546204476084423e-12	3.197629724506438e-08	2.334801190126322e-09	3.490251437531703e-12	2.3708193138216824e-13
a983c55e756006f8d94f5160053f3871	IHECRE00000252.2	f594ad99-cb3c-4b44-aeaf-64fb6b877eef	raw	split2	LR	h3k9me3	h3k9me3	0.9999829314999292	2.852494932757396e-09	2.0673637209358227e-07	7.623624911397585e-08	6.066177223745262e-08	1.570152501143852e-05	0.9999829314999292	2.3192186555159656e-09	9.95957699068152e-07	1.1614862714284734e-08	1.0582323949551254e-08	1.4066479622120884e-11
a9aef1dcb62172bd89ae0f282630b756	IHECRE00004886.1	bef0f059-5c91-4056-9675-b0248f0b34be	Unique_plusRaw	split2	LR	mrna_seq	mrna_seq	0.9997342720780168	1.3479609813806062e-05	1.4476292999937403e-06	1.374508170015346e-06	8.521772876933862e-08	1.122173055405024e-05	5.500869570460814e-07	7.476800031930108e-07	0.9997342720780168	0.00023601080974	3.416696408161596e-09	8.072330197669647e-07
a9e815cadfee2b09e95bae61e580b88d	IHECRE00003715.2	e8a2a442-a331-474b-9c0f-ad5c0953942a	fc	split2	LR	h3k27ac	h3k27ac	0.9966008001489866	0.9966008001489866	3.250526539033635e-05	1.108059897860192e-05	0.000228030370823	0.0022849608120625	8.116206098358817e-05	0.0004386871157158	1.388455044861586e-06	1.8776062132366454e-07	1.6925306242614724e-05	0.0003042721051507
a9fe82d0c74fddbbd82ef40068df3f1d	IHECRE00001039.6	a3034dad-cf3f-4b0e-b7ac-4dfa7b52d765	fc	split2	LR	h3k27ac	h3k27ac	0.999791694631695	0.999791694631695	2.8759058955082728e-08	1.3495490618982038e-07	0.0002044596625999	2.790039609112188e-07	1.7489436334402293e-08	2.882877737829808e-06	1.586284323376923e-07	7.683935548576043e-08	4.5608667932631785e-08	2.215441489184815e-07
aa0ae1627d2b58d182f22fb6e72579ea	IHECRE00000050.3	af5deda5-3444-4164-ad87-1923708343d1	Unique_plusRaw	split2	LR	rna_seq	rna_seq	0.9999569864686546	2.6073809079865787e-05	6.926537727836491e-09	4.335289684541975e-06	1.5591901355652087e-06	1.6580802509098953e-07	3.966653876687004e-09	6.366374925870068e-08	1.0770750130561938e-05	0.9999569864686546	9.561434192552762e-10	3.317120560340599e-08
aa24a6c7eadb86e2a3481c0837be53e9	IHECRE00001011.4	567c133d-62ea-4adf-bc97-6ef3e532e6a6	raw	split2	LR	h3k9me3	h3k9me3	0.9999995758555128	6.030062031260013e-12	3.4560148898374745e-11	1.8212696420620178e-07	2.666773106083169e-11	1.5903177934692702e-07	0.9999995758555128	1.0949985571719634e-09	3.3330453250029662e-09	3.4504606044065445e-10	7.812812779588782e-08	1.7267943595351407e-11
aa662b1171cef257f47289af834425c6	IHECRE00000096.3	74ab6454-08bf-410a-be50-fec427afca3d	pval	split2	LR	h3k27ac	h3k27ac	0.9999996027090868	0.9999996027090868	1.2334498103733799e-12	2.577158590010714e-09	9.754435447726684e-09	1.2747018923658217e-08	3.036191797932638e-13	2.0965886154516107e-12	1.6937469157065883e-09	3.692289713841149e-07	3.865686805591577e-13	1.2855615110799146e-09
aa781b387effb04cc8b506b5e857d1c2	IHECRE00003267.2	fca30295-9318-448a-9b5d-7ab7caad15eb	fc	split2	LR	h3k27ac	h3k27ac	0.9999998541127736	0.9999998541127736	1.3077252496258336e-11	3.919542419339682e-11	1.3472864041975732e-07	9.948391413209416e-09	2.5341503517728777e-12	2.8219371686917587e-12	5.341753279377264e-10	5.886799552602447e-10	8.964693940084276e-13	2.8814085436427142e-11
aa9189c472f96d63dabc3076489904ea	IHECRE00001025.7	383d7143-d994-47de-83fc-160182b0cccd	raw	split2	LR	h3k4me3	h3k4me3	0.999842457058452	0.0001569499900556	8.248768982198653e-10	2.6134232729430663e-08	3.905390025851821e-07	0.999842457058452	5.295997687044131e-10	1.5366574486764587e-10	9.090864722743304e-08	1.5369447732946914e-08	1.457010603419272e-11	6.847744948140257e-08
aaa4d389ec1b5496a6641525ccd50023	IHECRE00004726.1	1cb16566-16c2-45fc-811d-1149b0fdedc3	gembs_pos	split2	LR	wgbs-standard	wgbs-standard	0.9998952826440168	1.319715802799128e-06	1.478170890509949e-06	1.4276988654787908e-07	1.1546498122478412e-06	8.649486133306564e-08	1.757885704189501e-06	3.825383393543166e-06	2.3643930433592295e-07	1.258391480332159e-07	9.459000717976988e-05	0.9998952826440168
ab27b010282828157116f97e94cf9fc9	IHECRE00002677.1	4f731ce3-1d0a-4c6d-bbe4-c1f742446feb	Unique_minusRaw	split2	LR	rna_seq	rna_seq	0.9997146222416436	1.9786125589659776e-05	4.371261056003167e-08	1.544638715706841e-05	1.723517442212083e-05	1.1433211416368349e-07	7.6819117981697e-08	5.890321334749044e-07	0.0002317814313911	0.9997146222416436	2.7532156096059756e-09	3.019906047782516e-07
ab2be48bba1eca986a355ee6cb08c010	IHECRE00002363.1	8e7fd6fe-e04d-409d-9c4b-c589e0e9ce76	raw	split2	LR	h3k4me1	h3k4me1	0.9999202815209522	7.683944701934858e-05	3.798819386677936e-09	3.548261945998892e-09	0.9999202815209522	2.9684986598179703e-08	2.9832968862846045e-11	1.2894164309678706e-07	1.600453481252772e-07	2.523827674569912e-06	5.027550783740353e-12	2.9150433950263607e-08
ab4449af2d596700156515a5f953bf5a	IHECRE00001915.1	157a80ac-2af3-454a-beb9-f93ae4d749f1	pval	split2	LR	h3k27me3	h3k27me3	0.9999592293040158	7.353242263230396e-07	0.9999592293040158	7.51023070694476e-10	1.2749315168004216e-09	1.976253962508779e-05	7.945210126252375e-06	7.397822049372643e-11	9.831585898525876e-06	1.873804216557673e-07	3.7108540325968335e-14	2.3065557166241006e-06
ab886d7531abc8c98ac5acbfa336dc1f	IHECRE00002732.1	3d2a2f5f-b637-409e-bd9b-55c4b2913dd4	Unique_raw	split2	LR	mrna_seq	mrna_seq	0.9996128975791806	8.22401307667128e-06	1.0876265112527986e-09	7.943400206161135e-07	6.974775036824664e-11	2.542315068724037e-05	4.609179211902362e-11	2.567958067968448e-10	0.9996128975791806	0.0003526018303954	1.4040568847223762e-10	5.7485972243247726e-08
abd77f71412aca153f37bb1a774c8f78	IHECRE00002499.1	05a5087d-ac95-46d8-8112-c621e4ce6317	Unique_plusRaw	split2	LR	rna_seq	rna_seq	0.9997435570209696	5.043988960377543e-06	1.1182615327759605e-07	1.7505442099720137e-05	1.822860419130648e-05	5.2999377247164414e-08	2.581005809619958e-07	2.653330270055031e-06	0.0002124416462216	0.9997435570209696	1.5977929675313094e-08	1.310632461937412e-07
abf51f96b268a939078229d33f22e7b8	IHECRE00000941.6	765d73df-2160-48f4-b0cd-f42383b15205	raw	split2	LR	h3k27me3	h3k27me3	0.9999999951598124	3.2663300980880627e-17	0.9999999951598124	2.000081343842132e-14	5.283308427799191e-10	4.115135200951018e-09	7.940143103322824e-12	2.989112319987668e-13	1.595129569283286e-10	2.5177939364158558e-11	5.8319292744044364e-18	3.7716843930222825e-12
ac05ac8f6d2dcd2a1f0c3993e60976dd	IHECRE00000261.2	923b8fcc-4125-4fc8-8b47-0afcc64dbae5	raw	split2	LR	h3k4me1	h3k4me1	0.9999917618767644	7.452269371702287e-06	4.2417524229332896e-10	5.257154168552132e-10	0.9999917618767644	5.835344453195242e-07	3.4302036331374964e-12	2.1807946374359877e-09	2.0363642544691533e-09	1.9700448647016438e-07	2.1138205266620935e-11	1.2331406789531138e-10
ac23091532303db8c8fa874f77082f3e	IHECRE00000953.7	d1230a6c-251f-4531-9280-d78355c8285e	fc	split2	LR	h3k27ac	h3k27ac	0.9999849485860234	0.9999849485860234	4.659045888964916e-10	5.508450604399257e-10	6.611850340575882e-06	8.364174852522548e-06	1.569024538276232e-10	7.766105010400822e-10	1.5667459993219685e-08	8.028612691800285e-09	8.950579208355344e-12	4.9733497801815525e-08
ac384fdda679e3ac7036432f43b329e1	IHECRE00002172.1	92395144-58bf-4848-9374-6e0baf464056	fc	split2	LR	h3k27ac	h3k27ac	0.9999997851381348	0.9999997851381348	3.684001298733432e-12	5.402112029252373e-09	2.6894613297471856e-08	1.6372182052035073e-07	7.946549526646392e-12	2.5152110813096533e-11	1.4872278975843603e-09	1.1234644392047431e-08	2.896644366483667e-11	6.055698182456902e-09
ac3f960691e8a070e33dafb579b103d6	IHECRE00000141.3	230b7c8d-0e5d-4308-b903-cfa5f93853a5	raw	split2	LR	h3k4me3	h3k4me3	0.9989678676660338	2.31414581897924e-07	0.0010294556446072	1.4123130447941658e-10	1.9047926354614024e-06	0.9989678676660338	2.738591493972924e-10	1.3174684123507829e-08	2.502667517296746e-07	3.089774609020132e-08	1.2609629046645963e-10	2.456017731278712e-07
ac678ce985e54e82dcdf4bca2c6b605c	IHECRE00000810.3	6a5a58a2-5124-48b6-b0cc-43a810a57096	gembs_pos	split2	LR	wgbs-standard	wgbs-standard	0.9998087261742792	1.9488140263743006e-06	1.362052744770709e-07	2.2337166205327944e-06	2.684988884628916e-07	1.5401355116470257e-07	6.890209017330275e-07	8.196054672702102e-07	8.995261628020247e-07	9.497261026181157e-08	0.0001840294522175	0.9998087261742792
acc5050aa6eb439424c6c22328b6ab8f	IHECRE00000160.3	56b2af9a-69f7-4eb1-8688-9440739bee08	ctl_raw	split2	LR	input	input	0.9960569430685932	0.0004436453285842	0.0001008889316943	0.000675110077573	0.0005476431395005	0.0019369228073088	0.000230409932852	0.9960569430685932	2.8733630610664663e-06	1.9599846187278573e-06	1.1271861816891225e-07	3.4906475959192057e-06
accbc1443b1d2bdd084a7bf1b444c7f1	IHECRE00001915.1	bac25e3f-fc09-41ff-86d6-c2a6c3049d47	raw	split2	LR	h3k9me3	h3k9me3	0.9999745020612212	2.9763714065880955e-09	9.41699778346272e-06	2.2998408841455463e-08	7.921805889233573e-10	1.5964968663429926e-05	0.9999745020612212	1.6673026847290091e-09	8.559646654690976e-08	9.589556499909163e-10	8.810370887753762e-11	8.945426055739748e-10
acd50b6e29cf6005e484314c6dbeb2e2	IHECRE00002571.1	9077c34b-04db-491e-8932-36a4b67dea03	Unique_plusRaw	split2	LR	rna_seq	rna_seq	0.999823767738434	1.3101148124138186e-05	6.54167968657556e-08	2.4081185154963263e-05	6.487157622153403e-06	9.642080727274497e-08	8.992201145018467e-08	1.0838251326685026e-06	0.0001311216287305	0.999823767738434	8.503566460520992e-09	9.7053619386771e-08
acd5cbdf1b2f7e4b132011c95a178e21	IHECRE00002216.1	261a103a-62ac-4a22-ab70-01b4f959f2ed	raw	split2	LR	h3k4me3	h3k4me3	0.999861405965332	0.00013658624581	1.4026439914760083e-09	3.256037533298576e-11	6.513097219592974e-08	0.999861405965332	1.523318764713697e-12	2.6384389341025464e-13	1.4940691338303478e-06	4.441870874363653e-07	1.417004073741798e-13	2.964531358181759e-09
ad007ba2f725351b238e26594b105085	IHECRE00000678.1	adc84e24-dd5c-459f-a8ee-9eaacabae9c0	Unique_plusRaw	split2	LR	rna_seq	rna_seq	0.999536611294464	2.913788842402061e-06	2.8513592499541624e-07	4.962768690756955e-05	5.792716702786137e-08	6.757821035612137e-06	6.683028269614044e-07	1.038821024018206e-06	0.0004015704978314	0.999536611294464	7.308455691964466e-09	4.614155202485805e-07
ad03104d352b50a6ff326cf2a0fea16e	IHECRE00000237.3	c302d52d-2f68-44d1-89a6-40282d63fa3e	pval	split2	LR	h3k9me3	h3k9me3	0.9999999430174394	1.7897601729021436e-17	2.876639950873764e-14	3.5638430922819363e-08	1.6370691067703478e-15	2.1133796091604837e-08	0.9999999430174394	2.4530903875094067e-17	1.5457544093504822e-10	5.517225186081517e-11	5.189488948426659e-13	3.6505693730795075e-14
ad100866b7362fd6a474a048f59b7fb1	IHECRE00004663.5	2ffea028-d012-42cd-9093-c21ebf53b2ec	raw	split2	LR	h3k4me3	h3k4me3	0.9999999893346536	4.2301835353518733e-10	4.495321768562736e-12	9.742966123249807e-14	2.218299379031693e-13	0.9999999893346536	1.9236369894244202e-15	1.8691744219127288e-16	1.0130094966320302e-08	9.815263534787735e-11	1.3400679295695628e-16	9.263593400711292e-12
ad1050b16995de31106072b1961bb678	IHECRE00000175.3	eee0e12e-be87-4e29-83b7-457bbbada9f5	fc	split2	LR	h3k27me3	h3k27me3	0.9999997699182998	1.0302863800008757e-12	0.9999997699182998	1.904773018377057e-12	1.3990483526896812e-10	1.8704707089810118e-07	3.432558699817386e-08	6.645433226396002e-09	1.606669512357897e-09	2.0147925776844876e-11	2.488779916173317e-14	2.939269705150804e-10
ad2c77067ac5a70d04c2d32b01ea3b23	IHECRE00001958.3	6c69236e-c3b7-44e9-b4df-92ecc399b775	raw	split2	LR	h3k4me3	h3k4me3	0.9999993233408816	5.226279238089635e-07	5.86821249982778e-13	2.0460637058065748e-11	2.0875585565378053e-11	0.9999993233408816	1.6328652155399802e-13	3.676455683086919e-15	1.477287712646587e-07	6.089390781347233e-09	8.430557724071606e-14	1.7085815475358395e-10
ad57ebe4be304a14649386532919ca10	IHECRE00001901.1	f49f8858-2472-44f2-b550-626e1e1b869d	fc	split2	LR	h3k4me3	h3k4me3	0.9999999170549057	7.840745452537949e-08	1.246857050636508e-13	6.968085359305048e-13	2.7026837060498706e-12	0.9999999170549057	2.0984428660093537e-14	1.358506832849081e-16	3.7223143024141844e-09	7.952166250520268e-10	4.5617340433493726e-15	1.6558834641443275e-11
ad86d159bd472ab8e36487165fd3e65b	IHECRE00000957.7	fe83ac65-9076-47c5-ba53-dbe8be84959b	gembs_neg	split2	LR	wgbs-pbat	wgbs-pbat	0.9845696343441944	1.594365089425965e-05	1.4226993433534863e-06	2.482212393589821e-06	2.599386754897712e-06	1.841850608176225e-07	1.641512233380333e-05	3.552212133893008e-05	2.023569661026784e-06	1.0343953620821276e-06	0.9845696343441944	0.015352738312663
ad88a9b080a945f887aa50e6bac62d46	IHECRE00002423.1	3c9b7bc1-50ff-46dc-9787-e7291e448c95	Unique_plusRaw	split2	LR	rna_seq	rna_seq	0.9999074212352376	2.8229352537277677e-06	5.021874256972261e-08	1.612799736361902e-05	4.394243836286763e-06	5.513553391355837e-08	6.655560715449621e-08	1.0435097877167407e-06	6.795895892124425e-05	0.9999074212352376	6.959051353852551e-09	5.22506647444654e-08
adbd50519063a0200644502ff9c2cff1	IHECRE00003400.1	b3d30ae7-78a7-458d-9ccf-f1436025286b	raw	split2	LR	h3k27ac	h3k27ac	0.9996962748386472	0.9996962748386472	2.989920500651751e-07	6.568199707408358e-07	0.0002252622407431	4.775842313730429e-05	5.3348399105268064e-08	2.780849694801486e-05	6.248039028183158e-07	8.235650997273356e-07	2.9048680910726776e-10	4.381806150486581e-07
ade162a465fba9dba17397ef1607d717	IHECRE00001473.1	a6c8a9f0-d1db-4613-a929-310d98aed209	fc	split2	LR	h3k27ac	h3k27ac	0.9758992480746704	0.9758992480746704	3.1370816017156758e-09	0.0217335335072705	0.0017502038173814	1.983973959456213e-05	3.1281594289026824e-08	2.923840845247715e-05	5.776792211610661e-05	0.000391406685115	9.553774487818192e-07	0.0001177720492748
ae22a09535bdea50b5477f6b771d8ec5	IHECRE00003848.5	bb12e66c-224d-4318-8f86-5005c23a894a	raw	split2	LR	h3k4me3	h3k4me3	0.9997887894875036	0.0002095803909198	2.940393265201734e-10	8.055903215369048e-11	3.955329602402068e-07	0.9997887894875036	5.785743003081962e-13	1.4650476899410744e-12	5.518610990881769e-07	6.674065692950064e-07	5.5776499864272e-15	1.4944300421597052e-08
ae4867166c5fa934d1308c317b0ffae1	IHECRE00000649.1	89692149-0b9e-4738-8ef5-d421815a8bf6	fc	split2	LR	h3k9me3	h3k9me3	0.9999980937557909	1.0105591264509787e-10	1.5999347202827162e-08	1.5584147881957584e-08	2.1548480178942598e-10	1.8484077767923955e-06	0.9999980937557909	5.333515234674562e-12	2.5182893724480366e-08	1.7795621212039263e-10	2.711027076831076e-10	2.99110672964429e-10
ae54b91ae6617c42d868803166e9e4fe	IHECRE00000989.7	9e423184-d32a-489b-95fd-916502bf0145	pval	split2	LR	h3k36me3	h3k36me3	0.9999997197992252	2.6583860637835237e-11	1.0365158794647562e-15	0.9999997197992252	4.536582552889767e-16	2.2940144125669454e-10	2.900177238130547e-12	1.5845774722622833e-12	1.2262176584685834e-08	2.674265882376389e-07	1.8939587345697267e-10	6.214277806005421e-11
ae678b022d08e09f00579f088221e58d	IHECRE00003811.1	4326f7eb-62f8-4088-a16a-c972be432d9e	fc	split2	LR	h3k4me3	h3k4me3	0.9999999460225636	4.453421528012636e-08	1.4753285587866026e-13	9.415350862285148e-13	2.1893620227467792e-12	0.9999999460225636	3.256313521955514e-14	1.459048925343241e-16	8.629933853763877e-09	7.872804089348287e-10	4.935252909377778e-15	2.2690741678665183e-11
ae6a4e8c8666f0a510c9fd1d9179b0e0	IHECRE00002634.1	69df6ea3-a67e-42f6-be6e-02ccff1c910c	raw	split2	LR	h3k27ac	h3k27ac	0.999926899641026	0.999926899641026	8.541590732431548e-09	1.2210178943267984e-05	2.077401093920608e-05	2.826187803289989e-05	1.1123495582366813e-08	1.0416884582422971e-05	4.0042971740058884e-08	3.750231286619746e-07	9.235167258741993e-09	9.934401224792705e-07
ae7ca1275748d37170fdb76b6edbeebe	IHECRE00001517.1	def76da7-e51f-466f-a75e-d4cb918f9d1a	fc	split2	LR	h3k27ac	h3k27ac	0.9999956602117164	0.9999956602117164	6.456158853377747e-13	3.715063079105592e-11	3.1140992809592104e-08	4.22887597885069e-06	4.314718723558735e-14	3.038332191864877e-14	1.5702495411971275e-08	6.3988737783009e-08	1.4995978097032698e-12	4.0709281130786056e-11
ae7e2e0ed9f7da48a78ded1978afd7b1	IHECRE00000261.2	f834cff6-6c35-4f56-8432-070982f58a94	fc	split2	LR	h3k9me3	h3k9me3	0.99998090694094	2.813908951978885e-10	3.5509666763625528e-06	4.176045915832382e-08	1.0167151437257574e-08	1.538721114256634e-05	0.99998090694094	2.6653052583243426e-10	1.0088919862149392e-07	1.186816741532479e-09	7.323837635840537e-11	2.5645561865665387e-10
aebab51f12250cfdbf401eba98b41b8b	IHECRE00001357.1	89a480ff-0455-46c4-b66c-605c744fa972	raw	split2	LR	h3k27ac	h3k27ac	0.9999882275570467	0.9999882275570467	1.220767694606823e-11	7.215763063996684e-09	8.802669281611327e-08	1.1270647358231396e-05	8.851690032636529e-13	7.198861381750695e-12	2.469797400188449e-07	1.5912725726161338e-07	1.9503860635274723e-11	4.063460844122738e-10
aebae7db4e334c6f679fe19ffc768247	IHECRE00001019.4	3cb80d46-685f-499c-92a6-1e52fde53ed9	pval	split2	LR	h3k4me1	h3k4me1	0.9999968903668774	3.024460354472145e-06	4.853396060744232e-10	2.8067372500087767e-11	0.9999968903668774	4.4159100961881546e-08	2.0413101719693265e-11	2.2114710475399807e-10	1.3414168187020402e-08	2.421397532295228e-08	1.6655178789717274e-12	2.628890659264777e-09
aee59c444eba8b947e066e8df54782b9	IHECRE00001964.2	daf2ffe6-6c5e-4ab8-9f88-8a9b4df4d380	fc	split2	LR	h3k9me3	h3k9me3	0.9996277541981624	4.404638479342915e-07	5.026993576613596e-07	4.103646686563862e-07	7.046631852701581e-06	5.59884193247276e-06	0.9996277541981624	7.546026556367514e-09	0.0003521306594074	5.797590491660884e-06	2.962774298928984e-07	1.4726822455838258e-08
af1538a3b1963520a437ae6eed4515d6	IHECRE00002395.1	9087bae4-b4aa-4929-8b11-172e882f0446	fc	split2	LR	h3k27ac	h3k27ac	0.9609830071302844	0.9609830071302844	8.090272963603566e-05	0.0002804705920688	0.030376044133037	0.0043502077678996	8.851394597195286e-07	0.0022094434028836	2.262435669254745e-05	1.7025252451555297e-05	6.684270526765836e-05	0.0016125467903185
af381e8da11ff759f437147948a0340b	IHECRE00000181.3	0176c514-73d1-456e-8587-fbe321db2a50	raw	split2	LR	h3k9me3	h3k9me3	0.9999798169463692	1.5548577091027722e-08	6.757648930246124e-07	2.5715572225373777e-07	9.03198501685671e-07	1.4893667819415166e-05	0.9999798169463692	1.0765818066672336e-07	9.2929013800025e-07	2.0089194215267135e-08	2.380550226358599e-06	1.303780991350291e-10
af687fccc58cd327ba7cc4a55634af86	IHECRE00000175.3	4b07d027-e2ff-421e-9d5f-71edeaf30e6e	raw	split2	LR	h3k36me3	h3k36me3	0.9999992279705224	9.039324586189163e-10	1.2308843224724622e-14	0.9999992279705224	5.647842360902133e-14	3.0279441098089656e-10	6.766242123898646e-13	1.1689659618206054e-09	4.34155999367285e-10	7.683275055142333e-07	4.5117251733119234e-10	4.402054285405916e-10
afa757eb1323297dfc7af425fbf12ffd	IHECRE00003835.4	7cb1b260-ca75-46bb-8f6a-650a6447c78b	pval	split2	LR	h3k4me3	h3k4me3	0.9999977206789848	2.270705164369418e-06	3.614491417291594e-13	6.687649005013807e-13	6.005201720398006e-12	0.9999977206789848	9.669636983404749e-16	6.112116294214886e-16	3.581346315070679e-09	5.0204495872589005e-09	1.473135673250053e-16	7.017824837828582e-12
afb288087117c01b02922c6edb55b700	IHECRE00001551.1	2f9ebcc8-0d31-4923-b4f0-666bafb2f4a8	pval	split2	LR	h3k27me3	h3k27me3	0.9999999972514726	1.4618899900684568e-19	0.9999999972514726	3.855612365202668e-15	2.016256742207739e-10	2.3753803769338588e-09	3.281022835672816e-12	2.684178567698368e-15	1.6399644575623283e-10	4.103057915013916e-12	3.135660328406226e-17	1.3405150527153809e-13
afd2afbc4128aed87843dda1c1293a1b	IHECRE00002314.1	7a8d4d7f-67ef-4df3-9ae6-a6bb66d92004	Unique_minusRaw	split2	LR	rna_seq	rna_seq	0.999813692513698	2.548562823446238e-05	4.031776942145986e-08	1.0473341510610713e-05	8.529555634432955e-06	1.5795810588177432e-07	4.0997208343220285e-08	3.003199413364403e-07	0.0001410688379307	0.999813692513698	1.5196521328994546e-09	2.0901031465296665e-07
b0035ad2ec1f30d3a1336af71d86b2ed	IHECRE00002751.1	cd9bddc0-42c5-4128-84ce-2800c15b22eb	Unique_raw	split2	LR	mrna_seq	mrna_seq	0.9916245988303772	2.964276320845545e-05	2.2899329669107132e-09	0.0004334368634117	7.399617775709372e-08	1.74420471664801e-05	3.3337423134160523e-09	1.3312695931398456e-07	0.9916245988303772	0.007893716138867	1.1807497115093891e-08	9.388026593945996e-07
b00ff3fa74c4fd85c30612d47c8f23a5	IHECRE00002384.1	559fafae-cfde-4270-9fcc-3b48e7c07833	raw	split2	LR	h3k4me1	h3k4me1	0.9999485835168296	5.016799337114642e-05	8.626738753013773e-10	7.423574879454364e-10	0.9999485835168296	1.884913605292133e-08	2.646151884172719e-11	1.8831349777206933e-08	5.70706999147625e-08	1.1458664309497862e-06	1.998998260079427e-12	6.2386906467235015e-09
b0201fe5167691dcd759a94bebae3172	IHECRE00004644.5	aafab32f-441f-4f52-b53e-317351fa8f62	Unique_minusRaw	split2	LR	mrna_seq	mrna_seq	0.9998565508543598	2.1039964761810952e-06	4.144962108459019e-09	5.8473410239181305e-06	1.7342299645513702e-09	2.795466315922837e-05	3.422394090327208e-09	1.6004656105127763e-08	0.9998565508543598	0.0001068923733312	4.28119446984126e-10	6.250372882014074e-07
b026e98f357e3bbee188e26617c25f2b	IHECRE00004613.1	e035eb42-221c-4d86-bac8-8bc192d3d46a	ctl_raw	split2	LR	input	input	0.9893289319201092	0.0014384662096352	0.0022073489260356	0.000214701125548	8.477427416566275e-05	0.0005349067950205	0.0010507095475682	0.9893289319201092	2.0239617889908976e-06	1.2251126741619773e-07	8.913338485870869e-06	0.005129101390375
b0622e182e1bbff873c8966b84225573	IHECRE00000925.7	362d7f8f-ecc3-4963-83df-c00e2dd1c3d4	raw	split2	LR	h3k36me3	h3k36me3	0.9999983842760796	1.492968896413004e-07	5.848933352979581e-14	0.9999983842760796	1.556568755247503e-11	5.457020500196108e-09	2.035853912207983e-11	1.612814769326491e-08	2.1280036475915026e-07	1.1113232870633798e-06	1.1630488943829961e-07	4.377338843487094e-09
b0653039b172748b06d641081755f334	IHECRE00001959.2	3d9a6d56-ebb1-415e-8176-bf018adf69bf	pval	split2	LR	h3k9me3	h3k9me3	0.9999941128580648	2.5238701516748e-09	9.067557533409443e-10	5.50678710471821e-08	8.555444774602237e-09	1.5586583847555674e-07	0.9999941128580648	1.301398881342091e-09	4.903799235935978e-06	7.542925194299412e-07	4.7102417330155325e-09	1.1875902392310158e-10
b06e8f90105bbc4f4cfd751f9fa2b202	IHECRE00001891.6	285674ca-2d37-4ac8-859e-29db1bf824d3	ctl_raw	split2	LR	input	input	0.9985696717295112	0.0003378562940838	9.539263478929583e-06	2.128711001023868e-05	0.0010282580294877	2.118688366304282e-05	2.497184506186732e-06	0.9985696717295112	3.9013457026722187e-07	1.821388472056847e-07	1.2478830986974646e-08	9.118753010377542e-06
b06e98cba35ab4571835c7b825099f00	IHECRE00001915.1	adee2f46-da34-4846-89ca-6d9625aefc9b	raw	split2	LR	h3k4me1	h3k4me1	0.9999997035658452	2.8354380238515534e-07	1.9297782073566484e-11	7.543024787948646e-12	0.9999997035658452	5.382482429386543e-09	1.9013995634279711e-13	5.691614622461053e-11	1.8241730478605748e-10	7.222694119511312e-09	1.4779388421033066e-12	1.7333141201529658e-11
b07468b4de4a1a77a7dcc2b39555f4c1	IHECRE00001401.1	0923e0e5-2cd2-4bc4-8368-d47be6794326	raw	split2	LR	h3k27ac	h3k27ac	0.9999825472596736	0.9999825472596736	6.850725026903056e-12	5.635265539531648e-09	1.1479086071295604e-08	1.7290502054575087e-05	7.958663709713433e-13	6.135204188114321e-12	6.406276568141003e-08	8.06898560748451e-08	1.1085336574877073e-11	3.4643146236931085e-10
b09a9eb7d4ebcec0900b1ca47918df3c	IHECRE00000955.6	b9e3da95-8811-49aa-8f2f-45da4721d9ed	raw	split2	LR	h3k36me3	h3k36me3	0.999999885323255	5.5502652141198815e-09	3.003017035228229e-14	0.999999885323255	1.636084601617491e-13	6.7283437906082214e-09	1.073052349982082e-11	1.4515781544320464e-08	2.377092825625498e-09	7.999617076907708e-08	4.966367313391615e-09	5.317994493550897e-10
b0ca30ee09f902c9a448db1e086dbc25	IHECRE00000978.6	02b035b4-9ddf-4765-ac77-407e64e6d29e	pval	split2	LR	h3k9me3	h3k9me3	0.999999860937673	6.385420591809949e-12	8.013552001520313e-10	5.5444154692776865e-09	8.811033621212241e-11	2.8576353261414032e-08	0.999999860937673	7.217670120859119e-12	1.0201648321204449e-07	1.8417502335343483e-09	1.7654339228361708e-10	3.71257213110678e-12
b1129ceb43dc0c574dca5e0766a3cefa	IHECRE00002241.1	bc5e2166-afa7-427d-8a31-86be92fbf139	raw	split2	LR	h3k4me1	h3k4me1	0.9993270284746748	0.0005893856430554	2.5524121097190995e-08	8.758672191230654e-07	0.9993270284746748	7.770868910415473e-05	8.88348967944386e-10	1.809914195479743e-06	9.441044201977475e-08	3.0067067955770007e-06	2.385255008615888e-09	6.149678843239975e-08
b155e80bb433b854a1140933494811d5	IHECRE00000257.2	0bd75d88-3789-46ba-87da-50060419ec1a	fc	split2	LR	h3k36me3	h3k36me3	0.9999957707233336	3.2752986490279714e-08	3.962914918291926e-14	0.9999957707233336	4.985690405441682e-13	2.140534759854167e-09	3.9549892540071313e-13	3.8457227831714677e-10	8.819950840963748e-08	4.093674793683797e-06	3.3110745557001604e-09	8.812262599375933e-09
b197a019cc5bbb174b2e28c595b27ced	IHECRE00001486.1	c7444c1a-4fff-4f79-a5fd-22a30bda0632	Unique_plusRaw	split2	LR	rna_seq	rna_seq	0.995213284381394	0.0001214759998014	9.618472753127529e-08	6.792038998096877e-05	1.004058676623785e-06	1.6470378090058885e-05	5.608254213709177e-07	9.800998824935189e-06	0.004568034738553	0.995213284381394	3.0469457056151306e-08	1.3215750728162443e-06
b1bf34b11c3de542aa4f35283b15f4a2	IHECRE00003818.1	d9959e98-a5a9-490f-a9f0-358a1a711d27	raw	split2	LR	h3k27me3	h3k27me3	0.9999996848796427	3.788548178832829e-12	0.9999996848796427	1.8776925879932119e-13	2.8685673951377978e-11	4.892098087326782e-09	2.841181804828494e-07	2.4829221810199284e-08	5.560887839724545e-10	4.001948007050048e-12	6.923103751216719e-16	6.881034683721579e-10
b1f5027e93a2321dd182b65f3ccf4229	IHECRE00000284.2	def26d64-d337-47e7-91c0-09e249ac5bc5	raw	split2	LR	h3k9me3	h3k9me3	0.9999998584475628	1.5411025810192663e-14	1.0580546405009508e-09	1.0140914537810304e-10	3.535943753104839e-12	1.3462259365587726e-07	0.9999998584475628	3.983844567029845e-15	5.748654134565687e-09	9.120517443596074e-12	9.037030673041696e-12	1.3056765839010915e-14
b208517b164fe2369fa24dce2f7a7bfc	IHECRE00000301.2	c560e5b9-e5f2-48dc-a524-011b1a7cb241	fc	split2	LR	h3k4me3	h3k4me3	0.9998921623481536	0.0001063998316302	8.807565793736946e-09	2.290204512686676e-10	5.511229440677379e-07	0.9998921623481536	3.9973764942892543e-11	3.3438416722975184e-11	7.941239168737199e-07	5.733177244539244e-08	3.268752617831133e-12	2.6128315486072787e-08
b216e705ce1ac6a361edd3aedbb18363	IHECRE00001526.1	550205ac-8a7f-4b71-8ea4-36643fa7f2d7	fc	split2	LR	h3k36me3	h3k36me3	0.9999868978518596	3.577392311386645e-08	2.152360385147455e-14	0.9999868978518596	4.050525041428495e-12	2.379729367199674e-10	3.5656821033692754e-13	1.257253401017121e-09	4.091927416714428e-08	1.3000805411870345e-05	2.169110276780319e-08	1.458773852629457e-09
b247605a838b86d2a48d491a79c702a4	IHECRE00004699.5	fa1a7c7c-0a03-48ed-8e55-1267d7a77777	fc	split2	LR	h3k9me3	h3k9me3	0.9999999962939778	1.8712262868011285e-15	8.110594320953208e-13	8.539956051328696e-10	1.74132069361836e-13	2.8275082618047526e-09	0.9999999962939778	4.421251629873949e-17	2.138967006000893e-11	4.344253229832912e-13	1.6156344498109185e-12	9.145319571949247e-14
b259f973923ad76433f0d0d0540d0586	IHECRE00002303.1	915c3c2a-a05e-4209-ab8b-7c11b8a3dbec	raw	split2	LR	h3k4me1	h3k4me1	0.999988536528629	9.837326102676076e-06	9.330450400506257e-11	8.220538694128293e-11	0.999988536528629	2.4535566700330213e-09	7.870008863738898e-12	3.1858466161602707e-10	5.357333641543033e-08	1.5687947482365603e-06	1.387182713231327e-13	8.215238356793567e-10
b260e6f072ece76691776ae502e4072c	IHECRE00004613.1	e035eb42-221c-4d86-bac8-8bc192d3d46a	fc	split2	LR	h3k36me3	h3k36me3	0.999830953115817	1.2288646756610175e-09	8.343677313577536e-08	0.999830953115817	3.857546730533451e-11	1.2534912400468738e-05	0.0001470890255927	3.916912915705298e-09	1.7343844879207864e-08	3.1071635288338e-07	4.907255103039693e-06	4.0990097631108775e-06
b261722beca8982f65e27340b73456ec	IHECRE00000941.6	765d73df-2160-48f4-b0cd-f42383b15205	pval	split2	LR	h3k27me3	h3k27me3	0.9999999854818038	1.182167986806992e-16	0.9999999854818038	7.845057523969898e-13	3.0611171393574667e-09	8.165587391613278e-09	6.336320493613151e-11	1.0699757691293645e-13	2.3090986371603646e-09	9.118446963673575e-10	2.0422606280647905e-17	6.29357830779208e-12
b277514c7cbb844eadf6095600a80885	IHECRE00001531.1	17df894b-bd16-40ca-827f-398de5aded6a	raw	split2	LR	h3k27me3	h3k27me3	0.9990305292523451	5.5202052185471354e-08	0.9990305292523451	6.841821782572737e-09	3.021098378497116e-05	0.0009311278379839	6.2143633373791e-06	1.4956236494292556e-06	2.5191446077838146e-08	1.9117214767248434e-09	6.082822038781809e-11	3.327310292470137e-07
b2cdeb7d4e50439f177984f2d1f47bb3	IHECRE00001235.5	e75868b0-dba5-45b3-881f-efc56fc44793	pval	split2	LR	h3k4me3	h3k4me3	0.999999999321795	3.2750820925892835e-10	1.750376057599815e-15	2.4788965026604105e-14	3.485892429100985e-15	0.999999999321795	2.382013535706894e-16	2.3747101928276323e-18	3.3566979006270607e-10	1.475059049953842e-11	1.3286831370629753e-17	2.462601979066312e-13
b3612b5652b3abcbe1f0fa437565c00a	IHECRE00002621.1	4c8b0862-1076-4efb-90d5-eee520df2290	Unique_plusRaw	split2	LR	rna_seq	rna_seq	0.9993619071345626	1.10923006388364e-05	1.699716145489982e-07	2.803396389579683e-05	4.519299890263059e-05	1.5502230216718202e-07	2.934068798951305e-07	2.1159602694914696e-06	0.0005508507047016	0.9993619071345626	2.5596071503359013e-08	1.6294016074823134e-07
b38c84610d938c05664c13c9d1548c63	IHECRE00000341.2	ae820aec-dd3a-42d0-a6fa-3860a5d53528	fc	split2	LR	h3k27ac	h3k27ac	0.9999908751605464	0.9999908751605464	2.631863332680072e-10	9.97480416570991e-07	1.001249829902285e-06	6.755902752338897e-06	3.212100234692259e-11	1.6101847005535762e-08	8.024841291981255e-08	2.46489084020476e-07	2.9766953568125198e-09	2.4095108257028425e-08
b39c1c6574746163a71a40e0f7e36f9f	IHECRE00002241.1	bc5e2166-afa7-427d-8a31-86be92fbf139	pval	split2	LR	h3k4me1	h3k4me1	0.9999694903152496	2.926057000426586e-05	6.8912998661609e-09	8.650598649805492e-10	0.9999694903152496	8.22941088817357e-07	5.198629339750476e-11	1.8008709718783363e-09	4.074047571863583e-08	3.740770198587776e-07	6.281929590564519e-11	1.6841253597018966e-09
b39d8faa97044b6b14b7cd25b4be7553	IHECRE00000252.2	636d8eb9-c475-4f74-a6ba-4e248a1a0cb1	raw	split2	LR	h3k27me3	h3k27me3	0.9999999359934252	5.344781886641196e-17	0.9999999359934252	1.6266993900649676e-14	2.9425051567291035e-10	6.357659452638968e-08	4.370702749607904e-11	5.914296576608022e-11	2.893210673921792e-11	6.537679663837337e-13	7.82803167780198e-18	3.2775334193980878e-12
b3b0e6503269307cc9ebda52f69141ea	IHECRE00000117.3	1e0e7359-d0fc-4785-934d-210b6a55e164	fc	split2	LR	h3k27ac	h3k27ac	0.9999988374768812	0.9999988374768812	2.535505409768728e-11	2.2591661164274068e-11	2.2380224583066213e-07	1.202442647661017e-07	4.006026851953807e-12	3.896925297162432e-12	3.802836280348438e-08	7.787227440012725e-07	1.3837973661042094e-14	1.6696378810837744e-09
b3d1b91eaf32b7c7fbf9a5338643214f	IHECRE00001235.5	b69b018c-be0b-42b3-9bd0-adb684b6c71f	raw	split2	LR	h3k27ac	h3k27ac	0.998972650281396	0.998972650281396	6.682822618732534e-09	2.1350480869993903e-09	0.0010208017918015	4.3162128139040827e-07	2.2958452846371866e-08	4.876368068381482e-06	9.425063983840844e-07	1.4212347300788948e-07	2.3324822127599437e-10	1.232980093790265e-07
b3def1c23468d04af97d8d35a439986b	IHECRE00002499.1	166ac815-704b-4b48-abfd-7c4abacb85da	pval	split2	LR	h3k4me1	h3k4me1	0.999992188968856	7.328626595127297e-06	4.475166940011703e-11	2.082669137253892e-11	0.999992188968856	4.5506962956267294e-10	9.886983671520276e-12	3.3761963794503783e-11	5.6231149963754174e-08	4.255326278521584e-07	6.955933947575966e-14	7.640459850783298e-11
b3df49be3947cad4e5cfcc9ac40c6001	IHECRE00000181.3	0176c514-73d1-456e-8587-fbe321db2a50	fc	split2	LR	h3k9me3	h3k9me3	0.9999805161623206	4.974439485559844e-09	4.0401715370431794e-07	1.475135831357333e-07	5.746468596208768e-07	6.534300208724738e-06	0.9999805161623206	7.76214240746022e-09	7.720348909116271e-07	1.540103898838667e-08	1.1022919244827809e-05	2.6811756593545257e-10
b3ff7c1cb68be2eb5d03b03b0691f0f9	IHECRE00002699.1	fc4933c6-b4b8-419a-95eb-c112d06eb27a	Unique_plusRaw	split2	LR	rna_seq	rna_seq	0.9997561817461772	1.2275388424180053e-05	7.717548195592282e-09	5.08419039321488e-05	1.4844948698976323e-05	1.771674499736839e-07	2.9752100432970817e-08	1.6907433855935733e-06	0.0001638080653807	0.9997561817461772	2.5304386124126164e-08	1.1726251650468395e-07
b432473af39975159377c5be73a439dd	IHECRE00002312.1	c9b962c8-65a8-44ef-bf85-b63133be00f5	Unique_plusRaw	split2	LR	rna_seq	rna_seq	0.9998059106688584	1.512638900042547e-06	1.2154518943271736e-08	7.78698009562863e-05	8.430218447075875e-06	1.3296929697111694e-07	5.9171179414805555e-08	3.786456924646087e-06	0.0001021766021478	0.9998059106688584	3.005375119181443e-08	7.926501924802966e-08
b432baa82bccd45dcc30a900f0761ecf	IHECRE00001907.1	87217a77-af17-4375-b2cb-d5433d7630b0	fc	split2	LR	h3k27ac	h3k27ac	0.9999988964837706	0.9999988964837706	1.4846365637622864e-11	5.3174081096425645e-11	1.8443664729802562e-07	6.712352053604239e-07	2.460122518485444e-12	6.0257405190503145e-12	1.3444847472478334e-08	2.283683952361007e-07	2.2836421232887148e-14	5.954604680557815e-09
b4715a87d900956978a26ece012874c7	IHECRE00001962.2	c682956d-3a7c-4f9f-9a2d-b7b0e88e56b4	Unique_minusRaw	split2	LR	mrna_seq	mrna_seq	0.9994207609677016	0.0001335023725961	1.989212659237581e-06	2.1226439053426638e-05	1.1316741375247594e-06	2.185677758814496e-05	2.7804007954930813e-06	2.773024203793564e-06	0.9994207609677016	0.0003871795681843	7.082870780410044e-09	6.792480209408085e-06
b47d7958feab24fceb5c58643be4bb29	IHECRE00000871.3	409eeeb9-0e6d-4b1f-8a6e-ef748ff3668a	pval	split2	LR	h3k4me3	h3k4me3	0.999999999574356	2.3737086986204822e-14	2.4791824616924623e-14	7.682509039072024e-12	1.5618916004893752e-14	0.999999999574356	3.739599897972693e-10	9.768502435717844e-23	3.141532989690732e-11	1.251048298963976e-11	1.1955153092283592e-16	1.1397342567987786e-14
b497b9e055147bfc89333c79a3bd90b1	IHECRE00004691.5	3dc5551a-01dc-4c4e-9490-409d01e64455	raw	split2	LR	h3k4me1	h3k4me1	0.9843262106673024	0.0124262998730873	1.1121918144050072e-05	3.578037500134704e-07	0.9843262106673024	2.307333878148753e-06	8.741479526442812e-08	0.0031523385217131	1.877057828595771e-05	6.142113052382118e-05	1.6797820865571012e-09	1.0830787377892616e-06
b4a48575b92a15a72ea7deda48818843	IHECRE00001875.2	5ceedc35-a03a-48be-b509-da5a7c82fb2f	gembs_neg	split2	LR	wgbs-pbat	wgbs-pbat	0.9823845257476412	4.824463981010599e-05	2.3617817361887967e-06	1.6719717248853596e-05	7.39732916646002e-06	9.625670689821202e-07	3.271843261128605e-05	0.0001219763227892	4.468574975949415e-06	3.6512449032793542e-06	0.9823845257476412	0.0173769736420485
b4a76b123dfabd95cedc0c78778501d8	IHECRE00003374.2	bb05006a-f615-46ac-b00d-14d8e1ba746b	pval	split2	LR	h3k27ac	h3k27ac	0.999999999849909	0.999999999849909	2.4280474085888e-14	2.817345704584329e-14	9.48187142176509e-12	5.4367750757675885e-11	7.72703106815547e-15	3.164302920417117e-17	5.3475290284777406e-11	3.2703294468018586e-11	3.4465441600733883e-16	2.137326769939369e-15
b4b7672724745d4a7826233a074f17f4	IHECRE00000298.2	168a0e8b-6e29-4ee4-9495-9db677060a37	fc	split2	LR	h3k9me3	h3k9me3	0.9999999398474636	5.991248362448954e-14	9.441318467009468e-10	2.83264764531732e-10	8.026907335770269e-12	5.879862685449456e-08	0.9999999398474636	2.3725864427989975e-14	1.1478584650875832e-10	2.515586461174656e-12	8.681155754720456e-13	2.328724412581749e-13
b4d4f1d1d25c35a5e3397788c948de5d	IHECRE00000738.3	017c67d4-8a28-4a28-93e6-fecc790d65b5	raw	split2	LR	h3k9me3	h3k9me3	0.9994733856779412	1.619865197731619e-07	4.057771241307703e-06	9.03949761159768e-06	9.617659859818088e-07	0.0004794683246394	0.9994733856779412	2.589565642439157e-05	6.71916289373596e-06	2.183086190773442e-07	8.72807312835261e-08	4.567392099542239e-09
b4ddd0c609865c4af40cfae200d72b97	IHECRE00004617.2	4b42183d-fbd0-4b87-afb1-913c17cc15e7	pval	split2	LR	h3k27ac	h3k27ac	0.99999997745957	0.99999997745957	1.0807962871006742e-12	9.023564191686252e-13	2.795414020440802e-11	3.505300382707941e-09	4.235037708222841e-12	2.791550114206271e-13	1.7160878608022797e-08	1.8332792252764966e-09	2.195351516014895e-14	6.498420731948459e-12
b5195fa4cfb1c12564a7702bfa8cfb55	IHECRE00002377.1	f24cbc5e-e641-4dde-befd-33cfa072c23c	Unique_plusRaw	split2	LR	rna_seq	rna_seq	0.9990735408411836	1.0705615792511909e-05	2.678981266899531e-07	2.2606841721458345e-05	2.4977112980126368e-05	1.2559820544658834e-07	4.329706588592254e-07	3.096803952274362e-06	0.0008640334680239	0.9990735408411836	2.216747299484461e-08	1.9068188216056934e-07
b575119fef7027bcc7028c4e0d765851	IHECRE00001252.1	98f21b8f-1c9d-44e4-bbd0-f17e399aba84	raw	split2	LR	h3k4me1	h3k4me1	0.9999831308185092	1.6520635566538137e-05	3.486261931122242e-09	1.713537961726065e-11	0.9999831308185092	8.694259118126646e-09	2.8125142179312757e-11	2.983507671015483e-08	2.990580362226948e-08	2.656484365408246e-07	1.6793703186226097e-14	1.0930808956555342e-08
b57588713a715a888e84acb271cc20ac	IHECRE00002293.1	67514328-4f74-4135-8caf-1743969c6cdc	fc	split2	LR	h3k4me1	h3k4me1	0.9999620793721457	3.6784524405938974e-05	1.834028081199504e-10	1.053878961791184e-10	0.9999620793721457	2.689478081220322e-09	2.183353462553299e-11	3.15136441186537e-10	1.6634158880676655e-07	9.655715249551016e-07	3.0322936904057016e-13	8.747928807478497e-10
b5a00d82f830139307806b5b45ea43bc	IHECRE00001469.1	deae27dd-a025-4fe2-8b29-c56ad7411465	fc	split2	LR	h3k36me3	h3k36me3	0.9999989008929784	3.331229115401038e-08	2.6702246151730316e-14	0.9999989008929784	2.073770551925771e-13	1.185021637652859e-09	1.7479360825916134e-13	1.0891036135344295e-09	2.111691051208408e-08	1.0367946815801147e-06	1.8018298238220095e-09	3.8067742277486535e-09
b5ce88d6ac16eeaba2775f756f001094	IHECRE00001922.1	8597f5c9-5d8d-4889-80e2-465ce8acb014	Unique_minusRaw	split2	LR	rna_seq	rna_seq	0.99983521431875	1.931752659946103e-05	2.9167705285883793e-08	4.93236246840072e-06	3.9348611385512803e-07	5.827684851610804e-06	6.120566244091508e-09	7.212113541472283e-08	0.0001340185901545	0.99983521431875	3.429287168641777e-09	1.8519236803979289e-07
b5cf97bed507d4f486c020ee4847291c	IHECRE00001395.1	21276ef3-e478-4f50-9d6a-07580eba60a9	fc	split2	LR	h3k27ac	h3k27ac	0.9999861745887006	0.9999861745887006	5.9068338507436644e-12	2.118662665706081e-09	1.1413401910465315e-07	1.3106445282700795e-05	7.8869331144543e-13	5.348300818784039e-13	8.91923533932301e-08	5.13235949934813e-07	1.5864894936059762e-11	2.6193611207145e-10
b5d7bea655f0398a214f820c9df0da8b	IHECRE00000310.2	f1afbde9-c6ee-47cd-b96e-f15f6acd44a4	fc	split2	LR	h3k27me3	h3k27me3	0.9999999504147256	1.5281817705796267e-16	0.9999999504147256	2.782899055643536e-14	1.6797217235580116e-09	4.606974167505698e-08	1.7122684603921286e-09	1.2368564422883202e-12	1.1880233736260172e-10	1.3169021816025841e-12	5.3714434533024894e-15	2.1530541252748085e-12
b5d99b41412aed55d8afe7c712c359cc	IHECRE00001952.2	53bb9a01-f358-4483-9142-27b2e32f31f6	raw	split2	LR	h3k9me3	h3k9me3	0.9999906578099876	1.3787681988351043e-09	2.777737977702092e-09	3.73803078765841e-08	3.2820276316594586e-08	4.074771562657728e-07	0.9999906578099876	4.088168346796778e-09	8.521866680071023e-06	2.118049115692459e-07	1.2257287077669356e-07	2.313517947399711e-11
b5e0a0db98b0de585b487b04cdc956fa	IHECRE00004673.6	2a007e15-5ad0-4577-a2f0-4312900f97c7	pval	split2	LR	h3k4me3	h3k4me3	0.999999888836192	9.035814777243121e-08	3.246153216858181e-14	7.66885902197288e-12	1.2553719199606682e-13	0.999999888836192	5.123781829318238e-15	6.490905072533162e-16	2.0271838699380588e-08	5.214521289216317e-10	4.724356877397081e-15	4.532141077004849e-12
b6342ca5286d92e6a90848a2f60c82c0	IHECRE00004695.5	f52d6822-0ba8-464d-af92-333fb01a8f81	raw	split2	LR	h3k27ac	h3k27ac	0.9999356437320992	0.9999356437320992	8.921048983499801e-10	2.413900323923639e-09	5.337155141545573e-05	4.445220065836496e-06	2.195353205096807e-09	2.245312849002368e-09	2.354408860693678e-07	6.295045186730208e-06	1.0621481574988337e-10	1.157460719758272e-09
b63b70ce422e5e52b2c890417db4f75c	IHECRE00002216.1	261a103a-62ac-4a22-ab70-01b4f959f2ed	pval	split2	LR	h3k4me3	h3k4me3	0.9991180877267468	0.0008752876589264	7.613571741219228e-11	4.722956231610648e-11	1.3893218143390814e-08	0.9991180877267468	2.3695472751315425e-12	7.784028136031167e-14	5.202472682569092e-06	1.4063373107162996e-06	1.346917190224792e-13	1.785168075849842e-09
b69f6d857197062762b57d4b11999ce7	IHECRE00000269.2	6340e8ef-8dbe-4ef6-ae76-614ac42601be	pval	split2	LR	h3k27ac	h3k27ac	0.9999971983449328	0.9999971983449328	1.6228172545464183e-11	1.173767645712021e-10	5.266559258778323e-08	4.3587005288388637e-07	1.5627106937119658e-11	3.959270564045221e-12	4.0034055917692125e-08	2.2721826492839166e-06	9.161397806139821e-14	7.494337738557493e-10
b6a6ea0aa49690994cb659f21b7df7e6	IHECRE00000738.3	67a5e32d-33dd-4f32-920b-c5d14568aeea	raw	split2	LR	h3k27ac	h3k27ac	0.999999831084122	0.999999831084122	3.598847176749053e-12	1.653506153561527e-10	1.0355534303028354e-08	6.753515406487378e-08	1.61284145976271e-14	6.275254175623379e-13	2.780323265506518e-09	8.805980274695838e-08	2.971088663486254e-13	1.517351092463733e-11
b6f0398df105015bec6b13be96b44321	IHECRE00001363.1	1b784c28-e3db-49af-92bf-af862efab2c0	pval	split2	LR	h3k4me1	h3k4me1	0.9999103628539918	8.936637700792836e-05	1.7067489812464015e-09	2.623093002457145e-11	0.9999103628539918	7.262561117441683e-09	4.3645533084514445e-11	4.4756298744168415e-09	2.6099575635202152e-08	2.148713591355793e-07	8.488356417054828e-14	1.6283164296462746e-08
b72a54de57b83508315f999916d5bada	IHECRE00000784.3	54e2d258-2a9b-4416-87fd-8933cfcab4dd	pval	split2	LR	h3k4me1	h3k4me1	0.9998302215832988	0.0001693617698749	2.7211765724935095e-11	4.681763964181642e-10	0.9998302215832988	2.0707787532873355e-09	1.7484459416420327e-09	4.4879118094711617e-08	6.291661905395535e-08	3.0447369070392304e-07	5.892783926420873e-12	5.6892800069845694e-11
b75ca30d4b17c2e8273c2f854786819b	IHECRE00002304.1	261c90de-7782-4a53-a7b2-be92fa4d9683	pval	split2	LR	h3k27ac	h3k27ac	0.9999999928813246	0.9999999928813246	2.9498937319358138e-15	7.235696049260988e-14	4.2229924145901873e-13	2.297029251762184e-09	1.3689343033877992e-15	2.8967276829280515e-17	1.932846092110261e-10	4.627086411945044e-09	1.7423847594050307e-16	7.758264882148267e-13
b76444d5910d0396ee3f9235478dc31b	IHECRE00001288.1	42b9b6bd-8dd3-4844-80a0-b3c95b756aa2	raw	split2	LR	h3k27ac	h3k27ac	0.999972008841057	0.999972008841057	9.169781835483215e-11	8.269491392665568e-06	1.232730661867648e-05	1.6705208559872765e-06	4.4158922519044974e-10	8.350698879584111e-08	2.760843208558102e-06	2.371939513339918e-06	2.6380185070592908e-09	5.043790592769061e-07
b76f25fcaf4fabcdf6e101489978bfd8	IHECRE00002465.1	d6afb019-6963-412d-b1bf-8c75e871c452	fc	split2	LR	h3k27ac	h3k27ac	0.9999978423796412	0.9999978423796412	4.311990492018537e-12	2.3444443012628096e-10	3.906021553160594e-07	1.8054245146683442e-07	1.9169807138100988e-12	6.344555202001593e-13	1.408574894862413e-07	1.444524089517592e-06	3.453590038218744e-13	8.525198708178533e-10
b778994ef1c043ff7354a67248d84763	IHECRE00001256.1	267404fb-c2f3-4b0a-9610-239e4fa81646	raw	split2	LR	h3k4me3	h3k4me3	0.9999996765308758	3.225387497747047e-07	1.6868155045259038e-14	3.497493276116544e-13	7.734750130246628e-14	0.9999996765308758	1.4521252213314776e-15	1.16954143803985e-16	6.379757458519376e-10	2.8980560684781884e-10	9.149124398438977e-16	2.1461791702045682e-12
b7d5a24727cc89f5137e4d5e5af85682	IHECRE00000810.3	ba7ad3ac-45d8-4d57-96d9-67d86c9899a4	ctl_raw	split2	LR	input	input	0.998148545550308	0.00018016809714	1.5964043123753136e-05	0.0003903629602742	0.000110019596024	0.0011107938267639	3.2805504372741694e-05	0.998148545550308	3.569814964445181e-06	2.9655801606994773e-06	1.9540626023012237e-06	2.8509642655186745e-06
b7df45ef0b7ac841490168f6a4475ea3	IHECRE00003837.4	d181cff2-e0ec-4d8f-83df-ad2768d9574c	fc	split2	LR	h3k36me3	h3k36me3	0.9999790856218846	4.968754437601202e-09	5.751993516925949e-13	0.9999790856218846	4.6037576699476665e-12	9.827389528544695e-10	4.455879196933327e-13	1.3105886384298e-07	4.645344428742841e-09	2.07298804162187e-05	2.999356451433383e-10	4.253643746267617e-08
b7e3bcfcd4ff464a54a1df1e632f153c	IHECRE00000271.2	b5912d56-2ae1-436e-98be-0836a7e09758	pval	split2	LR	h3k27me3	h3k27me3	0.9999999935914896	1.997376972915937e-18	0.9999999935914896	7.709469069615699e-15	7.636218551630105e-10	5.156993167329311e-09	2.4870067877661327e-10	2.8792541561247025e-14	2.3411180031012246e-10	4.895899329338285e-12	4.029112294284457e-16	1.4999992667441765e-13
b804b0f6d4f26673f786e9e7a5b8e39d	IHECRE00000347.2	cb604015-c410-449d-b706-77d787dca559	fc	split2	LR	h3k9me3	h3k9me3	0.9999998661031896	1.9051673856789527e-12	9.422628582597047e-11	3.46754494110427e-10	2.3557654440715443e-09	2.6631160948531344e-08	0.9999998661031896	7.613648970414311e-13	9.29432608638248e-08	1.2487626123521964e-09	1.0274093514420369e-08	1.1939483358485498e-13
b820af16186b7c7c8de872f5c7340973	IHECRE00000094.3	9d81fa09-d8bf-47fe-b214-a697eac47ad8	raw	split2	LR	h3k4me1	h3k4me1	0.9998961423505895	0.0001010535143332	3.633215926745769e-09	1.1814178076708151e-09	0.9998961423505895	1.1717273435102747e-07	8.79336998481025e-11	3.4306990722781096e-08	1.9968322035782786e-07	2.431052968380101e-06	2.0668738733263748e-12	1.701452941912179e-08
b8271720ae92ca5595db0cd9bcc8c25e	IHECRE00004616.1	cde4ad8a-05bb-4102-b4aa-50d06b7c6301	pval	split2	LR	h3k4me3	h3k4me3	0.999981640631932	1.8329765746969197e-05	1.630065921292921e-10	1.2491280844491404e-09	5.526347835157899e-09	0.999981640631932	1.5674238000539118e-11	8.661843174665589e-12	1.952578926644449e-08	1.863411308868749e-09	5.497443054054894e-13	1.2497521104070292e-09
b83a675363f30bcbcd52a38bcb7c9c78	IHECRE00001013.4	02d83500-1eee-47fb-928a-288e119fb2d5	raw	split2	LR	h3k27me3	h3k27me3	0.99999987593536	2.295125405733868e-13	0.99999987593536	1.6607607719943757e-13	3.1650532276672805e-11	3.2592238960481552e-09	1.0735684482226145e-07	6.9762498330232984e-09	6.005136852039496e-10	4.573388703384107e-12	2.219868899227242e-13	5.8349661839380614e-09
b850e422e53d9bd397bd4a503b75b196	IHECRE00001002.4	47bafce5-cf92-4589-82d6-1f8a597d67d2	fc	split2	LR	h3k4me3	h3k4me3	0.9999978709578332	1.582156072955294e-06	6.970857623748014e-10	1.8595553246680647e-09	7.327700055610111e-09	0.9999978709578332	1.792158467061651e-11	4.78486404647191e-13	3.116363474588868e-07	3.473486538086738e-09	2.0190375916077057e-14	2.2187349826990305e-07
b88d9787e835d93a1993a3d4aca88e4a	IHECRE00000261.2	5b9a3db5-db58-4b20-b862-dbfb969c1ea9	raw	split2	LR	h3k27me3	h3k27me3	0.9999917661761406	1.0755810257436819e-10	0.9999917661761406	7.199854304561519e-11	1.3759245713864972e-09	6.627114579602551e-06	1.5881867587219926e-06	5.7125357044096325e-09	4.697326467469946e-09	7.614518854172352e-11	1.9731613781138466e-15	6.481030563712698e-09
b89e76dfb2f56e3c5ae014efabde9090	IHECRE00002304.1	261c90de-7782-4a53-a7b2-be92fa4d9683	fc	split2	LR	h3k27ac	h3k27ac	0.9999998236070256	0.9999998236070256	3.59618724070434e-13	1.554220494830622e-09	1.7557042826516873e-08	4.504945522863148e-08	2.950216488826391e-13	2.2092146135171497e-12	4.867170331588477e-09	1.0411489137960565e-07	1.5898007924814765e-12	3.2457401174856887e-09
b8d07d81f5214c0751224c35a4d31866	IHECRE00003810.1	86c1b69f-56b1-4f10-8993-9f16337e88d8	raw	split2	LR	h3k9me3	h3k9me3	0.9999952909856368	5.7422843468677304e-11	2.1843721386998654e-06	9.978668603391052e-09	7.280038512493801e-11	2.235224849962702e-06	0.9999952909856368	1.1394712448453376e-11	2.7832869297755744e-07	2.6380248581817537e-10	1.3972815023433717e-13	7.044528895792463e-10
b8d2a30c6d10eb771d78b0eda257c303	IHECRE00003675.3	ba41b0a8-afb1-412a-b955-efd4cd4011d5	pval	split2	LR	h3k4me1	h3k4me1	0.9999750288033818	1.1524734779501448e-05	1.3920993362696823e-09	7.028599793313091e-10	0.9999750288033818	9.746310282608289e-08	1.623384245038053e-08	2.2869041826766785e-08	9.93211515938131e-08	1.3207037432351256e-05	1.955333737025302e-11	1.422754904497335e-09
b8effb0e8629ef0dd63e43fe573e68b6	IHECRE00003714.7	99504fe2-9098-4071-bc5f-c9662d954471	fc	split2	LR	h3k4me3	h3k4me3	0.999999971905392	3.115704552807564e-09	2.3780585241798347e-12	6.499760814794101e-13	1.3159950642618162e-12	0.999999971905392	1.3760840209536336e-14	2.7503670127317593e-16	2.433417951697142e-08	6.26015457420571e-10	3.5733553308283365e-15	1.4346894035878128e-11
b8f41fe4d3fd90110778c198fb451b30	IHECRE00001449.1	a73a3f25-065d-4e43-8aba-b607fea0878b	fc	split2	LR	h3k36me3	h3k36me3	0.9999975851358228	5.739250334948812e-07	3.7823315261770544e-13	0.9999975851358228	3.6180770113537403e-12	2.071962308473269e-09	6.73001806320182e-13	4.226775378256755e-09	1.5974463453434565e-07	1.638951450626985e-06	2.4545393511030265e-08	1.139425806239559e-08
b8f5a8492ee382fde80c616b40486a49	IHECRE00001375.1	3bc522e1-a1c6-492a-9fb9-e63c8afd2709	raw	split2	LR	h3k27me3	h3k27me3	0.999999994865854	1.1853494627035473e-15	0.999999994865854	9.261019762809417e-16	2.425466763462305e-10	4.2867764525393614e-09	1.1543507669642139e-10	3.5886565335402406e-10	9.673904741527188e-11	2.759482743938208e-13	1.185438536975088e-18	3.35051908715069e-11
b93beb93653ebf41d579c698ad6bdda0	IHECRE00004684.5	90a50977-6ea0-4fbc-961b-d971c8ee51f5	pval	split2	LR	h3k27me3	h3k27me3	0.9999966707981524	3.9697369014353266e-10	0.9999966707981524	1.777255613718535e-10	7.745576091890016e-08	7.253953318471196e-07	7.335349314051626e-08	4.6556741251248806e-07	7.049566467010396e-09	2.2156058361786783e-11	2.9749351572936807e-10	1.97948593366878e-06
b96280eaebabed9083ad328d502db37c	IHECRE00001907.1	87217a77-af17-4375-b2cb-d5433d7630b0	raw	split2	LR	h3k27ac	h3k27ac	0.9999986904540288	0.9999986904540288	1.3528482088254407e-11	5.3767820965676407e-11	2.3474492483977905e-07	8.533804019909441e-07	2.487907855013493e-12	1.234008206489041e-11	1.2248056332765158e-08	2.0676576381973998e-07	1.3289602637820354e-14	2.3246864513042213e-09
b9793141b5377e5f6a6f8f2ee84ec4ba	IHECRE00001952.2	53bb9a01-f358-4483-9142-27b2e32f31f6	pval	split2	LR	h3k9me3	h3k9me3	0.9999961682760976	2.1329450029918203e-10	2.9254424955864606e-10	7.498010744409153e-08	9.65603345643096e-09	1.241570657924023e-07	0.9999961682760976	3.4698412444067673e-09	3.3248368090014738e-06	2.539903333038572e-07	4.0126303886439956e-08	1.5696717076251089e-12
b98732d5353cc619a30786556c1d5f11	IHECRE00003848.5	bb12e66c-224d-4318-8f86-5005c23a894a	pval	split2	LR	h3k4me3	h3k4me3	0.99999747293231	2.5116059682658543e-06	4.0497348664624953e-13	5.63804384953461e-13	1.9472430001375214e-12	0.99999747293231	7.207682775655093e-16	3.759808476135755e-16	5.359483649409666e-09	1.0078552890351122e-08	3.2712629462605746e-17	2.0768148455010603e-11
b9ae92108afac7d84e52bda50b8b0f30	IHECRE00001021.4	42815287-0f19-4aa3-960b-90c95fa6839b	fc	split2	LR	h3k27me3	h3k27me3	0.999996863476707	1.0084878059126147e-09	0.999996863476707	1.7648907356192276e-12	1.3298670031633928e-10	2.403957453202621e-07	3.4402225661386125e-07	1.7028272430540087e-08	1.774205744704041e-08	3.953495211940969e-11	8.432459274316468e-15	2.5161521783316906e-06
b9cee7c2170c279fc234cfe02442353e	IHECRE00004636.5	8138eb5c-6420-49d7-ac11-3e4fb919296c	fc	split2	LR	h3k27ac	h3k27ac	0.9997448310778488	0.9997448310778488	7.726408316242988e-10	2.2500764372646845e-07	0.0002020351795962	9.2686393578146e-06	4.1807685476508445e-09	1.413016132569862e-07	2.3744261698341937e-06	4.101857418300608e-05	7.237929299949215e-10	1.0011638490988652e-07
ba47149a4232f5cb9e56c5ca57bc2e60	IHECRE00004708.5	5e8b2de4-aa4b-4a8f-8625-e39588933868	fc	split2	LR	h3k9me3	h3k9me3	0.9999993167737704	7.644745937725055e-12	4.859670625122433e-10	1.2230172428176197e-07	4.1048773015171694e-10	5.585607521519194e-07	0.9999993167737704	5.255460594180058e-12	8.764207205001762e-10	1.2687873323226877e-11	2.5423014124359157e-10	3.1105949603645445e-10
ba8f885d580498dd6c297455d149ef6f	IHECRE00003808.1	135d14a2-f694-4c3a-93d6-f962b12f65b2	gembs_neg	split2	LR	wgbs-pbat	wgbs-pbat	0.9951362657699548	4.5675305048092986e-05	1.4745484598386928e-06	2.527340251170392e-05	1.0636181619989138e-05	7.898670967580104e-07	1.867994529797252e-05	0.0002596451650895	4.297956785426306e-06	5.633111839324063e-06	0.9951362657699548	0.0044916287462965
ba9b3ecd36895a61156ff7d13f607f1a	IHECRE00003291.2	08198b58-eba9-47aa-ae0e-15d69c00fd9f	raw	split2	LR	h3k27ac	h3k27ac	0.9999723235013834	0.9999723235013834	1.21704275399616e-09	2.3172759628366843e-08	2.6469870256794267e-05	1.1464122900059193e-07	2.461984325976334e-09	3.3269472279416837e-09	2.293368232905542e-07	8.305450277443727e-07	1.9786554956157568e-10	1.728680262682295e-09
bae4abf0b3f66bb3e4009917f99d870b	IHECRE00004615.1	0f53ca01-6157-41d7-9d9a-d95fe24f2e3c	Unique_plusRaw	split2	LR	mrna_seq	mrna_seq	0.9999446415839848	8.492807725233547e-06	2.4011357683673475e-08	1.2052616037793303e-06	8.546951380684086e-10	3.71818914604984e-06	9.860216222896032e-09	2.09908936558938e-08	0.9999446415839848	4.174566480704964e-05	3.7085855031325046e-10	1.404047120521772e-07
baf25dffce60b36e12d4faf8a6ca10bd	IHECRE00000174.3	ad699f10-b9f0-4846-a1ea-444cf5fe468b	raw	split2	LR	h3k27me3	h3k27me3	0.9999998977643064	6.131533005479475e-14	0.9999998977643064	6.88210889679618e-14	5.7521957211514746e-11	5.3481619600869585e-08	3.2642524010956216e-08	1.5535609587395285e-08	5.023909216721477e-10	1.3303584031687069e-12	8.260564639165863e-16	1.4566060324927228e-11
bb14054b43706482492b3dedb373fa18	IHECRE00003154.2	8f5cae47-4255-4253-a297-d77b36a42ef7	fc	split2	LR	h3k27ac	h3k27ac	0.9999977508932748	0.9999977508932748	4.9747888692595945e-08	5.217262092846123e-09	2.0067437593109507e-06	1.443804230360923e-07	1.1563756783098796e-08	2.5920289641583487e-10	2.348262928601916e-08	2.0832168845048268e-09	2.9254831745845474e-10	5.336037802787546e-09
bb2137ce2619710b25fcb3e953a817b6	IHECRE00001955.3	20a7277a-189d-447e-b862-19ad112ed91b	pval	split2	LR	h3k4me1	h3k4me1	0.998100866553094	0.0018891749716828	1.7126915209726242e-08	5.670116240441772e-09	0.998100866553094	2.7878525825128024e-07	5.6344432063553375e-08	4.917993115448273e-07	4.498872949400706e-06	4.556073772110033e-06	4.198604478332983e-09	4.96038636368334e-08
bb215490583f5c16e2089069340b614c	IHECRE00003803.1	8e45d3eb-43c4-4932-8fdd-020c9df5cc1a	fc	split2	LR	h3k27me3	h3k27me3	0.999990925846164	2.85969283715029e-10	0.999990925846164	4.436396560890403e-12	7.699879125429895e-10	8.29144966424061e-08	7.22891816971452e-06	1.7169246655026362e-06	5.794497675765657e-09	2.1775557166273128e-11	1.0120966154635851e-13	3.8519736138019796e-08
bb2a647a0c510e06da095f63d8aeffde	IHECRE00003806.1	047c2416-3a22-4cd4-965c-493225f5ed12	fc	split2	LR	h3k27me3	h3k27me3	0.9999999857049516	3.697215803414893e-17	0.9999999857049516	3.650720453413136e-15	5.3433997823261496e-12	1.1232570136177628e-08	2.9722326681327104e-09	1.5296282559390505e-13	7.922075948671074e-11	6.283738958478835e-13	1.286636559191198e-14	4.883594051146394e-12
bb3ed7ac56802027f5e12962dbba3b41	IHECRE00004623.5	d2548a2c-2c71-4455-bc71-574ed24b84ae	raw	split2	LR	h3k4me1	h3k4me1	0.9997371515665394	1.705197900187888e-05	4.190584457351445e-07	7.828541882140116e-09	0.9997371515665394	4.841446028172989e-06	7.077783745103292e-09	0.0002381276955047	8.39229594598731e-07	1.1485202667066397e-06	4.589335646254972e-12	4.055937037100759e-07
bb3fedd80c6eb02c6959c2af0e8207ab	IHECRE00001004.4	e0369074-ee52-41ac-b225-ea681cb464a2	raw	split2	LR	h3k9me3	h3k9me3	0.9999999477249816	8.417651452227697e-14	8.171753540260268e-11	1.1265175252722022e-08	5.352231253802027e-14	5.0876061201289315e-09	0.9999999477249816	3.724483952314234e-12	2.6089616062968783e-10	2.7926821628021225e-10	3.5282646830627254e-08	1.3846449093327638e-11
bb4e73087c873ee8133beb364db59bcc	IHECRE00003323.2	abb9906f-a36c-4be7-8e08-d6f7c0df2e2f	pval	split2	LR	h3k27ac	h3k27ac	0.9999999999300728	0.9999999999300728	4.585607629313566e-16	4.685244811149392e-16	1.5241920522845823e-14	6.05664092582912e-11	1.1612187767714432e-16	1.1197106245532581e-18	5.531012652186005e-12	3.813221275561768e-12	7.735141221589447e-18	2.4983203597962743e-16
bb64c04f88e5ab1e583881ecc4b9a60a	IHECRE00000161.3	ab7cb639-ecd3-42ac-8ad6-849b1c3925e0	gembs_neg	split2	LR	wgbs-standard	wgbs-standard	0.9693751240764764	0.0014527039923513	0.0025830129071944	0.0001889615530769	0.0005179531389268	0.0003095062382372	0.0013653988938623	0.0164548721548206	9.970462719242625e-06	6.382990018842133e-07	0.0077418582833327	0.9693751240764764
bb681525488cf003eff64f7a3b01734a	IHECRE00000280.2	368e4f64-950f-45f3-905b-f10280daf077	raw	split2	LR	h3k27ac	h3k27ac	0.999995467632676	0.999995467632676	3.3987047786005318e-12	2.958077709276212e-09	2.7808457116934252e-08	4.485027547285024e-06	2.459496442100996e-13	2.701643170592717e-12	4.463231500747523e-09	1.204269035118736e-08	4.957309401803176e-12	5.601621140139431e-11
bb8ff1ebf260c15ea45573bf9dfabeea	IHECRE00000971.6	37c603b8-2734-4fb5-9c52-72ee4be65b90	fc	split2	LR	h3k27me3	h3k27me3	0.9999999832449707	1.0279467794676033e-13	0.9999999832449707	1.6311580441710192e-14	9.603485398461022e-12	4.40542343683756e-09	1.4082668063604894e-10	8.735227597188539e-09	7.656403029077859e-11	8.998547133029927e-13	3.3974133795359112e-18	3.386364858285936e-09
bbaad6c2bb77ff910eef6a198facbd60	IHECRE00000997.7	f99f7df0-cc48-4896-b4d2-674d8ecb2607	pval	split2	LR	h3k4me1	h3k4me1	0.9995205683850829	6.685570671427469e-06	0.0004009248759718	1.374914176754285e-08	0.9995205683850829	9.084598708577596e-07	3.874773102500797e-06	4.664018743778189e-05	1.2376254864938556e-05	7.348610911727491e-06	6.056450738386491e-07	5.348787048548627e-08
bbb978e410f649f7972b45f1d86cd532	IHECRE00001469.1	deae27dd-a025-4fe2-8b29-c56ad7411465	raw	split2	LR	h3k36me3	h3k36me3	0.999998748841374	1.2158102730175549e-08	2.4519807878597613e-14	0.999998748841374	1.055564676210765e-13	7.853467743267792e-10	8.518723594907467e-14	2.040180251213266e-09	8.115108003668984e-09	1.2266679784437906e-06	4.177257320873943e-10	9.739687961201291e-10
bbd85cfa44d87641e663a2391f881bb9	IHECRE00001043.7	434a04ab-c583-4c56-abb7-fac28898d06f	pval	split2	LR	h3k9me3	h3k9me3	0.99999999715929	3.3908122024819452e-18	8.997017451826775e-12	8.541551801142358e-10	1.833294566519839e-15	1.972066249917716e-09	0.99999999715929	1.40316959118303e-17	3.746973739771609e-12	7.486816806943832e-13	9.684238290574378e-13	2.5624640850975743e-14
bc50b16991f4b3ebd8ae4f0af2a6fca1	IHECRE00000964.7	31d9c73e-0c11-4ae5-ac71-925541b13161	gembs_pos	split2	LR	wgbs-pbat	wgbs-pbat	0.9902912435730706	1.2010518257208968e-05	1.266210830533851e-06	2.615453669028369e-06	1.1250378069770414e-06	2.1620491218923406e-07	1.7137655672095802e-05	1.7224262934830335e-05	1.6500091306195963e-06	6.538678017427517e-07	0.9902912435730706	0.0096548572059139
bc66b67dc814c65b78d084bd26e70a73	IHECRE00002723.1	81609d4c-4b58-424f-803c-c10426139528	pval	split2	LR	h3k4me1	h3k4me1	0.9999987797377324	6.709134921137693e-07	3.506021713071414e-09	1.294238394903e-10	0.9999987797377324	4.501333475077093e-07	2.5586584723348008e-11	5.010789226800405e-10	3.5113070490310686e-09	9.13263508208438e-08	1.1889669529679044e-11	2.037695547530124e-10
bc68b8aa8b05e45960704b9952540fdc	IHECRE00003675.3	ba41b0a8-afb1-412a-b955-efd4cd4011d5	raw	split2	LR	h3k4me1	h3k4me1	0.9998970432789408	9.809010242979436e-05	7.0063142537319685e-09	7.96847720277104e-09	0.9998970432789408	5.618413320126171e-07	2.032980685503804e-08	2.296393393653811e-06	4.0198267388419e-08	1.889613479790009e-06	5.4430725467541047e-11	4.3213127518747424e-08
bc85fa5f9c23ce180c747de2f4ad7a03	IHECRE00002170.1	cbc9d29f-20f2-4ce4-8d55-c328d2faac97	fc	split2	LR	h3k27ac	h3k27ac	0.999999845815086	0.999999845815086	3.9352474714331044e-13	2.3620986126139844e-09	1.317969929356082e-08	2.6914994506934804e-08	7.106755147125298e-13	1.5569553837390234e-12	1.982912270511253e-09	1.07300575983543e-07	1.753421566648296e-11	2.424437821988448e-09
bc8e76b1a64f5fc49ce95b1697249c49	IHECRE00001992.1	d4160898-933f-4016-93a4-ed043887933b	pval	split2	LR	h3k4me1	h3k4me1	0.999791958302778	0.0002026094130585	6.783359863591215e-09	7.480966558917857e-07	0.999791958302778	3.689241437142136e-06	2.94537432637328e-08	1.1711191107690284e-08	9.517168259607478e-09	8.412263785261709e-07	4.006229853686285e-09	9.224799942764126e-08
bcad247bb44f7853864c0281ff77f613	IHECRE00003122.2	87e45e45-19ca-476a-abbb-937f9d30fadc	raw	split2	LR	h3k27ac	h3k27ac	0.9999924581990188	0.9999924581990188	3.9568475769345125e-10	1.1892512747186504e-08	7.431009434026406e-06	2.2067223789167213e-08	3.8437515068013326e-10	1.706564138285108e-09	3.6852797529452625e-08	3.66276527116506e-08	9.695959966254612e-11	7.677767841106222e-10
bcdbb098b6cad1dd3f191b24f2399419	IHECRE00000833.3	d42c4faa-a9b1-4b77-bd32-57cadb4e8232	gembs_neg	split2	LR	wgbs-standard	wgbs-standard	0.9480111861724564	0.0001004038717797	9.599280813398284e-06	2.148461386428397e-05	5.323196227629931e-06	1.552791645116972e-06	7.122979327955768e-05	0.0001922350038918	4.226439514186149e-06	1.923174454033812e-06	0.0515808356620737	0.9480111861724564
bd030705dd9461fbf525385515f0971e	IHECRE00000090.3	e2af51b9-5bba-46b7-9c84-7991dc12768c	raw	split2	LR	h3k4me1	h3k4me1	0.999946375238284	5.299389151230058e-05	7.033026212600854e-09	1.1166968661502184e-10	0.999946375238284	9.971232725674072e-08	6.342862091834765e-11	7.844894036129503e-08	7.735452737398386e-08	3.26232648079461e-07	2.35579623243639e-14	4.1913612575678494e-08
bd38b6a38a5015608b1609012bb8cad1	IHECRE00004662.6	489b1c4b-dcda-4db4-9d00-1fb18ae65bce	raw	split2	LR	h3k36me3	h3k36me3	0.999987269934987	1.9323500616409627e-07	3.541049930034744e-12	0.999987269934987	9.232967532719307e-12	1.6236037701911136e-09	2.411072368261537e-12	1.1879270822957449e-07	9.383083769768252e-09	1.2391541863428536e-05	3.6430765141101812e-09	1.1830485759325648e-08
bd4820b6987db69d37318c8540470363	IHECRE00001237.1	bc2a325e-2fb5-42c7-bcc5-8f42841c8b2b	raw	split2	LR	h3k36me3	h3k36me3	0.999990839543172	1.344407715975075e-08	1.6722205572503042e-14	0.999990839543172	1.4840619910930807e-11	2.5874890032817576e-10	8.125672211027518e-13	7.249170979864473e-09	1.2332900034993551e-08	9.100893103649318e-06	2.5259333216942944e-08	1.0038240249683415e-09
bd56408623f65891b8c932781b7efeae	IHECRE00000162.3	496e2776-f949-46e9-b8e0-128b76bd9973	pval	split2	LR	h3k4me3	h3k4me3	0.999999865828166	1.3002291837973844e-07	4.5732015122194366e-14	3.362473513161113e-13	1.375973609491729e-12	0.999999865828166	1.1534974416248537e-15	1.639266826809431e-16	2.275581990691768e-09	1.866219565246086e-09	2.7012718446675057e-16	5.354883702765949e-12
bd699a354eb410faeccb7d509a1be206	IHECRE00004699.5	e354f30f-b77c-4615-821c-4d34c72c994e	raw	split2	LR	h3k27ac	h3k27ac	0.99999591315131	0.99999591315131	2.4991729711002e-12	3.631069674512684e-11	1.9171100996788056e-06	2.1295140999168125e-06	2.2068135207875084e-12	4.3041295625826126e-12	9.196429638152076e-09	3.084153318232448e-08	3.4652315026858073e-13	1.4086025190301556e-10
bd7c5f4955d2c094bbed13dc149bfaac	IHECRE00003209.2	fa72a7ea-0b56-411c-a7d2-97cac528d177	pval	split2	LR	h3k27ac	h3k27ac	0.9999999346447752	0.9999999346447752	2.6598562279444828e-11	3.723104426986456e-11	1.0060287398753276e-08	3.091752479817986e-09	5.433000541075039e-11	3.0668243332620057e-13	3.0040377884342393e-08	2.204260266371941e-08	5.268426344209175e-13	1.2111731474303616e-12
bd865a7d7d95f02bf1623edd72e2858f	IHECRE00001551.1	523f40a5-50b9-4a69-a810-ccc6105b20cb	fc	split2	LR	h3k27ac	h3k27ac	0.9999876874313895	0.9999876874313895	3.366268987005289e-10	2.6496287694390765e-10	2.468309738836969e-06	2.218611791584369e-07	7.37170829883311e-11	1.6134234171689615e-10	6.712524402867419e-07	8.94377225640525e-06	3.692284715391117e-13	6.535977537926571e-09
bdba3476080179b920fd8e4675ed860c	IHECRE00002490.1	0737ad33-f162-461c-b723-16376e5e86bd	raw	split2	LR	h3k27ac	h3k27ac	0.999999907544618	0.999999907544618	8.625086610834981e-14	3.057577501692847e-11	2.190344954378705e-09	4.376383804070684e-09	2.3735007147970642e-14	9.85396690284051e-14	3.2335620852112864e-10	8.547191567878554e-08	8.170810571505551e-15	6.258913113323912e-11
bdbe75fb486c22040020abf2f1aa2a9a	IHECRE00001958.3	f473421b-0068-43e9-8689-afd1d3e0454e	pval	split2	LR	h3k9me3	h3k9me3	0.999991734764287	2.7065351046670603e-09	6.500622936690651e-10	2.632786447175653e-07	5.121869741836179e-08	8.429324837859043e-07	0.999991734764287	4.752752226060892e-09	6.823566722624952e-06	2.747027866427216e-07	1.422836572549092e-09	4.191801222768904e-12
bdf71f652a6329e391c92a1fc6e0ca3d	IHECRE00004613.1	7f7e9ee1-bbe3-4d93-afe8-d69d9011db0a	gembs_neg	split2	LR	wgbs-standard	wgbs-standard	0.9998787611381884	8.03669065545334e-07	1.6839841395801058e-07	2.0764924273515013e-07	3.630498832946828e-07	9.20563316830462e-08	7.099780582419189e-07	4.3586207235675867e-07	3.112923567888397e-07	2.0606682496977563e-07	0.0001179408395619	0.9998787611381884
be0ec0facc37b0f410935663c8a52de9	IHECRE00003330.2	6bad7940-45f3-4347-8c35-f553d1f9b811	fc	split2	LR	h3k27ac	h3k27ac	0.9999999192616716	0.9999999192616716	4.4390410778499746e-10	7.883808435388521e-11	1.69768981806571e-08	2.0528303964052343e-08	1.2495914991343675e-10	8.409891797405519e-14	3.8971085310203036e-08	3.606183394923868e-09	2.415771853105052e-12	5.655912829135111e-12
be256c225140a59b33b636045982526b	IHECRE00000277.2	2fe4325d-3c38-4ef0-86a6-43bac1d7b3f6	raw	split2	LR	h3k4me1	h3k4me1	0.9999548462788196	4.423210533353417e-05	1.579751368474958e-08	3.6881154287456996e-10	0.9999548462788196	2.3794971083829285e-07	2.3105956331218969e-10	1.6405055372015817e-07	2.836125275544309e-07	1.7490111231066825e-07	3.865540306726322e-12	4.4700692194794224e-08
be263a598c5b205c0635cecb13a86292	IHECRE00001486.1	c7444c1a-4fff-4f79-a5fd-22a30bda0632	Unique_minusRaw	split2	LR	rna_seq	rna_seq	0.9937505290884928	0.000250377267258	3.644398159661332e-06	6.003046150654981e-05	1.8852491258470685e-06	1.860540319337992e-05	7.368529562843859e-06	1.172086685905194e-06	0.0057643714738942	0.9937505290884928	4.071466712386758e-09	0.000142011970654
be635b107e9df7fe30b9c0bbc7ff0db5	IHECRE00000871.3	409eeeb9-0e6d-4b1f-8a6e-ef748ff3668a	raw	split2	LR	h3k4me3	h3k4me3	0.9999695925575464	1.1994466219486172e-11	1.2140876126059415e-10	1.50723204431112e-08	5.51473253597534e-10	0.9999695925575464	3.039069651327252e-05	2.8903152099443126e-16	5.975703295869415e-10	3.850069128507063e-10	3.755360860891772e-12	2.410484628700257e-12
be95df88c832fc8975330691bc7a1336	IHECRE00000016.3	90c9bd75-e378-4adf-8726-9bc0261986e3	pval	split2	LR	h3k27ac	h3k27ac	0.9999996980135248	0.9999996980135248	1.0883052609329705e-12	9.798523093760798e-12	1.0493109091001982e-08	3.2414405990197445e-08	5.267235366866909e-13	2.1192347456404174e-13	8.789172710991232e-10	2.580982535289699e-07	2.1233680607166344e-15	9.0161752510653e-11
be97387710e6d87f1de8f6d90905a162	IHECRE00004899.1	f8dd4c43-4b69-4097-a889-aedb4350680b	gembs_pos	split2	LR	wgbs-standard	wgbs-standard	0.9991034577323676	3.1697072027351583e-05	3.0076584920642213e-05	9.874040629136812e-08	4.458148135387423e-06	9.017278143747601e-08	5.0795099447003615e-06	0.0007427582405862	2.49865141992992e-07	2.32676718082668e-08	8.201066601641924e-05	0.9991034577323676
be999cd780187ee5b9f7b69d7849e7eb	IHECRE00000668.1	627737cb-6101-4113-96be-0442a77c34b0	Unique_plusRaw	split2	LR	rna_seq	rna_seq	0.9997377808215572	1.4043129292769829e-05	5.026971308620553e-07	6.557514696177642e-06	2.09657692979935e-07	6.642958422436013e-06	2.565819778965533e-06	4.999885777973283e-06	0.0002258626036623	0.9997377808215572	8.002151847164138e-09	8.269098361193002e-07
bec005815cc19c05a565b4cbf21346ad	IHECRE00003359.2	6cd8fe27-13f1-4ffe-8979-e58dbe76bacb	pval	split2	LR	h3k27ac	h3k27ac	0.9999999476333138	0.9999999476333138	1.2216868142040252e-11	7.975331792097625e-13	4.756947436998976e-10	3.7658506631588815e-10	8.935769679169889e-12	3.1245204815036103e-15	5.073643344838933e-08	7.556553128351148e-10	3.4503253081482423e-13	1.9333160823910567e-14
becdb3eb5ebee084a0b03b27f016b65d	IHECRE00002377.1	f24cbc5e-e641-4dde-befd-33cfa072c23c	Unique_minusRaw	split2	LR	rna_seq	rna_seq	0.9987488260566492	2.9384920873611982e-05	1.7595535649306257e-07	1.6548674707161348e-05	4.022518513997004e-05	2.726549192452268e-07	2.4711114622373933e-07	1.510380450188812e-06	0.0011621692435887	0.9987488260566492	4.754783487052451e-09	6.35062385550016e-07
bee841c1bf28152d95240eb2e2630fb9	IHECRE00004636.5	8138eb5c-6420-49d7-ac11-3e4fb919296c	pval	split2	LR	h3k27ac	h3k27ac	0.9999901848843468	0.9999901848843468	7.594224133499855e-11	5.434975937158645e-10	1.518314437373091e-07	6.201814597903245e-06	2.5298083118746473e-10	3.005688727573082e-10	1.0012569706242116e-06	2.4586249824373628e-06	5.086041439873787e-12	4.0958288461885624e-10
bef6c40e519bce19172c7479ec15386f	IHECRE00000956.7	b9927da4-b365-49dc-a502-a5d99eeb633e	raw	split2	LR	h3k4me3	h3k4me3	0.9999995888339668	1.0561822333500473e-07	5.980460218424078e-11	4.850114691827447e-11	1.258798762497095e-09	0.9999995888339668	7.556216415839909e-13	1.7707617788690676e-13	2.927893578928741e-07	1.078622891106605e-08	1.3641511827266814e-13	6.040493751263388e-10
bf227003fc7e50303e78ad46826be8bb	IHECRE00002392.1	b0b668aa-720b-4121-bdfb-c5dd382f7b87	raw	split2	LR	h3k27ac	h3k27ac	0.9999978632154004	0.9999978632154004	1.3177569335292075e-11	1.7771657217503058e-10	8.991626701627996e-08	2.018198381126102e-06	1.226856113753033e-13	1.6918028169300913e-12	1.1593306422565193e-08	1.671093386712668e-08	3.088041462873775e-12	1.6991459781727238e-10
bf3d56ab92e045b648588114f14b601d	IHECRE00002649.1	f718b7f8-d7b3-4a61-a827-2f4276970655	Unique_plusRaw	split2	LR	rna_seq	rna_seq	0.9999064931752344	4.913360540555499e-06	5.866875963481635e-09	2.758918524292473e-05	7.310686701483588e-06	7.072530122874295e-08	2.1243331681654165e-08	1.1810601970321218e-06	5.2343311534659415e-05	0.9999064931752344	1.2843457616700768e-08	5.854158252363112e-08
bf41e4b0c0be1045b47e1346071086f0	IHECRE00004616.1	bed78e40-f7b3-4ebb-ad62-e7d9c6963ec8	fc	split2	LR	h3k27me3	h3k27me3	0.9995750902801604	2.333310641813516e-06	0.9995750902801604	1.5120736176885098e-07	2.0451232484571472e-06	1.5571773787497602e-05	0.0003884503206545	8.312204856982985e-07	8.317294576594265e-06	5.132811893658031e-07	2.6270267940376773e-06	4.069161099723543e-06
bf5b04f8d425a76bd85c625b0c8decd1	IHECRE00000249.2	715547f4-10dd-48da-accd-9e977df4b257	fc	split2	LR	h3k27me3	h3k27me3	0.9999998040838948	2.6578561116801948e-14	0.9999998040838948	1.438695015699815e-12	5.245139740758436e-10	1.6735667849835613e-07	2.7503444037242948e-08	2.0268991832197144e-10	3.1067026181623664e-10	5.792783848652468e-12	2.153072862954559e-14	1.082890337623682e-11
bf5fa86410f08b0a21784a492092c037	IHECRE00000097.3	6611d5bc-ec0c-47fc-8291-11ee2f2fa489	pval	split2	LR	h3k4me3	h3k4me3	0.9999998667397288	1.2570147045956718e-07	7.862262582086664e-14	1.5625112712013697e-13	1.1893435216889425e-12	0.9999998667397288	9.278244489867627e-16	9.432021260781353e-17	6.682389039098145e-09	8.702350098880279e-10	7.774148665380589e-17	4.751493462286266e-12
bf614ccb01318faf3031fe2947dcae3b	IHECRE00001375.1	3bc522e1-a1c6-492a-9fb9-e63c8afd2709	fc	split2	LR	h3k27me3	h3k27me3	0.9999999958200132	5.567499756812176e-16	0.9999999958200132	7.174074827301683e-16	3.2298094671344314e-10	3.534544644224463e-09	1.0250008858126375e-10	8.980242708523914e-11	8.967812532175301e-11	2.854074898691779e-13	2.8965316894376652e-18	4.019380362577998e-11
bf9dd7fa2901769faf80d98d920409d8	IHECRE00000953.7	94c66c12-02b0-4893-82b5-daec434995fe	Unique_minusRaw	split2	LR	mrna_seq	mrna_seq	0.9987445824297806	2.502291846730173e-05	3.26142926297301e-07	9.465752492768416e-07	7.881619629874916e-08	6.624644611868258e-05	4.565558013440262e-07	5.565401997931403e-07	0.9987445824297806	0.0011606433233151	2.987291001405688e-09	1.1372646539776834e-06
bfa51cf203fdd93884b3f15af48fbdca	IHECRE00003344.2	05e9d344-72a9-49bf-a8a0-27106c74dbdc	pval	split2	LR	h3k27ac	h3k27ac	0.999999980858656	0.999999980858656	6.599300111270456e-12	9.194324105619348e-13	2.188978859866086e-10	4.994051150073438e-09	3.0156365039375448e-12	4.9373417970538715e-16	1.3355601202602791e-08	5.621535873869394e-10	7.848000282239091e-14	2.6697632616294278e-14
bfe4e978a106d43ad7796a272c608c5e	IHECRE00001385.1	4ba5fbc2-5e00-402f-9157-172fd47575cc	raw	split2	LR	h3k27ac	h3k27ac	0.999447830714992	0.999447830714992	3.0284528556820055e-08	1.3381716877581713e-07	6.856223807932012e-06	0.0005438155985474	6.289363418790386e-08	7.198283454658339e-07	3.7545146245492657e-07	1.5573454456693826e-07	6.6607440403296485e-09	1.2792224693969696e-08
bfe8b038269addad1b1929567831bc73	IHECRE00000946.7	b1d343c2-e876-430a-969e-cedf618858c0	raw	split2	LR	h3k4me3	h3k4me3	0.9999999172706788	6.20468092798979e-09	5.0850939880771854e-12	2.9930618570259445e-12	4.831009109893258e-11	0.9999999172706788	4.9237807935409385e-14	7.992928906535063e-15	7.579319742659038e-08	6.079503985114554e-10	8.25775322142629e-15	6.703874455516349e-11
c00a3e5ed6d213582550821eb2e3b695	IHECRE00001252.1	98f21b8f-1c9d-44e4-bbd0-f17e399aba84	pval	split2	LR	h3k4me1	h3k4me1	0.9999811157247264	1.8725379520773787e-05	9.875658585550516e-10	5.03631793527914e-12	0.9999811157247264	1.3417789509518712e-09	1.7919413747081988e-11	3.2001679371238604e-09	2.17352736862282e-08	1.3056160799761352e-07	6.253499514343766e-15	1.0463966335151591e-09
c022911ff809f9b1bc9222a68a706738	IHECRE00000770.3	d04e602d-b585-48a7-be6c-e334bab8feab	Unique_minusRaw	split2	LR	rna_seq	rna_seq	0.999950556520845	7.500744911607431e-06	3.2591976343458403e-09	2.013956930147429e-06	2.0223607288206875e-09	9.37135224040809e-06	1.8760412504637146e-10	1.1007727955446503e-09	3.051632827165343e-05	0.999950556520845	1.6155915177956186e-10	3.436530660533e-08
c06046cc5150dc794c0d48537df8e56d	IHECRE00000280.2	368e4f64-950f-45f3-905b-f10280daf077	pval	split2	LR	h3k27ac	h3k27ac	0.9999981829130802	0.9999981829130802	2.7759564311256035e-14	3.69089333179091e-12	1.3250796152302262e-11	1.8105089784514567e-06	4.9259172264167026e-15	1.1303029838297155e-16	2.632290462583477e-09	3.928203214941239e-09	4.0722546875554117e-14	4.324433450491412e-13
c066c7f1d89f5fc3131d0c94d606aa5f	IHECRE00003354.2	4e4a3b9a-34bb-49fa-9f4a-44c442b31de6	fc	split2	LR	h3k27ac	h3k27ac	0.9999982252579328	0.9999982252579328	8.596897770691832e-11	1.0531718416385895e-09	1.6487395366157494e-06	8.954802525695967e-08	3.293855058153463e-11	1.9303272679021718e-10	2.4734269626416223e-08	9.544276027318278e-09	5.2137257904634186e-11	7.587103356149183e-10
c0834fb44c84ef18f863901d1c14e143	IHECRE00004613.1	7f7e9ee1-bbe3-4d93-afe8-d69d9011db0a	gembs_pos	split2	LR	wgbs-standard	wgbs-standard	0.9998577623625688	8.076808125394631e-07	1.705637893497891e-07	2.130579947559326e-07	3.738935176945823e-07	9.754985498189949e-08	7.564005313510739e-07	4.4370878753283803e-07	3.417958393998385e-07	2.3265180363732642e-07	0.0001388003345	0.9998577623625688
c09ab1c01fda5a9e2b55f9d151fe60aa	IHECRE00002507.1	6424ea11-4a8a-459a-af96-3278be8f8beb	Unique_plusRaw	split2	LR	rna_seq	rna_seq	0.999801572304952	7.2105937312270415e-06	6.16496878476184e-08	2.735649745295697e-05	1.384934112961059e-05	9.984862260804268e-08	1.0606051517891979e-07	1.3094235942830775e-06	0.000148321253901	0.999801572304952	1.2140062665265316e-08	1.008863505087531e-07
c0a4081dc0a59ac3794ec3ba2f270f50	IHECRE00000967.6	6170d63f-b1fa-40a4-8edc-e7608af41ce9	raw	split2	LR	h3k27ac	h3k27ac	0.9996852417690614	0.9996852417690614	2.97466300195254e-12	1.948384994634073e-10	5.521196374263083e-09	0.0003147249678554	7.584368420199796e-14	3.744145534441124e-12	1.2198809157150985e-08	1.5231005943976723e-08	1.2195054486789518e-13	1.1031654840466597e-10
c0d266f86189d6f5386cc91f6a3b5e27	IHECRE00001517.1	def76da7-e51f-466f-a75e-d4cb918f9d1a	pval	split2	LR	h3k27ac	h3k27ac	0.9999991397823343	0.9999991397823343	1.4838273699569545e-14	8.623360880944069e-14	2.8027378414838497e-11	8.559451621648708e-07	2.1233080633690405e-15	1.566063279419598e-17	1.3006298324804282e-09	2.943423289045628e-09	4.161561472944194e-15	3.154504877669904e-13
c0d5d5a9045b5dfc850ac66c88697e11	IHECRE00003218.2	b2966667-21c8-4749-83a5-9e70cadba1ac	fc	split2	LR	h3k27ac	h3k27ac	0.9999997017888576	0.9999997017888576	7.62771902186292e-12	6.953419471828414e-11	2.904155710910211e-07	4.30048919873454e-09	3.5436971626109047e-12	1.3957345730348038e-12	1.6183830411679015e-09	1.7473522458583684e-09	3.761271979556418e-13	4.686944557328677e-11
c111cf8f0243b633394a7cace1b1a337	IHECRE00000709.3	5c2b1045-c5b9-4ce2-a975-1bba53717c39	raw	split2	LR	h3k27me3	h3k27me3	0.9982816695940252	7.09528281471521e-07	0.9982816695940252	4.4294337084137e-09	1.310317358816802e-07	1.011905162250071e-05	0.0009886255477359	0.000701998947169	3.418689764745964e-06	3.620316258891947e-09	7.471829033984541e-09	1.3312088086152873e-05
c13f1739eafe8a992c7800f81374caec	IHECRE00002612.1	95d8c12e-9510-4685-ae19-ca09af56b1cf	fc	split2	LR	h3k4me1	h3k4me1	0.9997978996982458	0.0001968726244617	2.15444697525432e-09	7.007615862853313e-10	0.9997978996982458	3.5294964219909924e-08	1.1919270961378224e-10	5.873339196955921e-09	1.0918210472511909e-06	4.079840941979674e-06	2.410344914528202e-12	1.1870188199135231e-08
c14dd454c416f4af6c23e76bfe7e9aac	IHECRE00003147.2	79dcbff0-cd1e-475b-8629-df32a8fe8b8a	fc	split2	LR	h3k27ac	h3k27ac	0.9999983524429092	0.9999983524429092	1.3003058454638355e-10	8.713650326269267e-10	1.5211900099314184e-06	8.823661168526142e-08	3.8457761210549056e-11	1.8849826044398139e-10	2.6475936819954172e-08	9.750274765698376e-09	4.110019223419664e-11	6.348055115583796e-10
c15345ad101bce6522f355ac3f610104	IHECRE00001237.1	bc2a325e-2fb5-42c7-bcc5-8f42841c8b2b	pval	split2	LR	h3k36me3	h3k36me3	0.9999885912600968	5.84755138063104e-08	3.230493483900277e-14	0.9999885912600968	3.81376456983495e-12	2.912599490583491e-10	8.637051308636824e-13	7.67380229578331e-10	1.1383648982184309e-07	1.120873005958129e-05	2.598711754305132e-08	6.473726348306058e-10
c189ccbef3899875676f1af77569dc6d	IHECRE00003291.2	08198b58-eba9-47aa-ae0e-15d69c00fd9f	pval	split2	LR	h3k27ac	h3k27ac	0.9999984348744736	0.9999984348744736	5.313120782864391e-10	1.1644654836200862e-09	6.344682665665924e-07	1.818468280281297e-08	1.4737422671664476e-09	2.7761780576240203e-11	4.871971705152707e-07	4.22009238528405e-07	1.0870733624779774e-11	5.801527194570889e-11
c1ff32edeae2e4f8ca30655afa46d07c	IHECRE00003679.3	e95554aa-fb20-4b17-91ac-139d0399c1c8	raw	split2	LR	h3k9me3	h3k9me3	0.999999994838746	4.095055701257061e-14	5.784315475661579e-11	1.9514808562690867e-09	3.323071724306277e-13	2.555057690307363e-09	0.999999994838746	6.099771475768665e-14	5.865727819085948e-10	9.654670998548932e-12	1.74211882477812e-13	3.6060416234894045e-14
c207a0436d3680ac3c3fb84f89f71d24	IHECRE00000271.2	ab746a79-efc8-4df5-8cdf-13439779542c	raw	split2	LR	h3k4me1	h3k4me1	0.9999249592606018	6.530101678770797e-05	4.772357233822887e-08	1.7119747162729018e-08	0.9999249592606018	9.819764485164692e-07	8.904457903536098e-10	6.178281579858649e-06	6.527108889443911e-07	1.4971606729693467e-06	1.8479466486447608e-11	3.638407756813719e-07
c260ca7bf8d3cd996602b5631aabb7f3	IHECRE00002293.1	67514328-4f74-4135-8caf-1743969c6cdc	pval	split2	LR	h3k4me1	h3k4me1	0.9999520647009436	4.654754923411552e-05	1.5268454725030912e-10	8.597607306644406e-11	0.9999520647009436	1.039524643883746e-09	4.101165576933017e-11	1.3287369610518888e-10	2.39086408138695e-07	1.1469883067372985e-06	2.3978030325399417e-13	2.2279723605183347e-10
c287212d87980adf3f8f8a79fb1ac3be	IHECRE00000855.3	af1b6448-2c96-4108-b256-adee7918993c	Unique_plusRaw	split2	LR	rna_seq	rna_seq	0.999970081299227	1.6584021742833202e-06	2.642143492943976e-09	3.705673275265922e-07	3.6718526434413324e-09	3.6130941330575393e-06	3.6055426191786846e-10	2.794329816330074e-09	2.425873145712661e-05	0.999970081299227	2.7273661464472106e-10	8.164064007391514e-09
c2bf0ab2f746c577abea39f50703245b	IHECRE00001242.1	982bdb40-253a-4a21-80e9-6bf994cdf918	ctl_raw	split2	LR	input	input	0.998123530256424	0.0004128275126376	0.000329835472381	0.0001185691646102	0.0001183319392232	0.0005018659082177	0.0003839266941596	0.998123530256424	1.654262940804501e-06	3.185867912180111e-07	8.68456281872777e-08	9.05335698598695e-06
c2c5001168dfee80bd733599a74327db	IHECRE00003842.2	f129a5ad-c2b5-4bc0-a538-dbf6aa4917ff	Unique_plusRaw	split2	LR	mrna_seq	mrna_seq	0.9998328006131132	8.139586749983139e-05	9.158733961199562e-09	6.183430707040585e-07	2.648115510184423e-09	2.636797588695408e-06	6.592977772655191e-09	5.326193138697196e-09	0.9998328006131132	8.245004191403237e-05	2.357680202421573e-09	7.22531131032419e-08
c2d51c335fce612fcb8e6d44bcd78156	IHECRE00003821.3	51d4846d-06bc-4866-a76b-054529993101	fc	split2	LR	h3k36me3	h3k36me3	0.9999904068627772	3.66108782082936e-09	3.316439819096144e-11	0.9999904068627772	2.955245545148376e-11	1.2799135249701625e-06	9.910444433562852e-09	2.628481864625464e-09	1.970968734646813e-09	8.268295402364734e-06	3.3806604416681314e-09	2.331393511943436e-08
c34704894841fdd5b8633b243e824917	IHECRE00003354.2	4e4a3b9a-34bb-49fa-9f4a-44c442b31de6	raw	split2	LR	h3k27ac	h3k27ac	0.999998017735321	0.999998017735321	5.2876454296057077e-11	2.099749993373193e-09	1.868918223960023e-06	7.180693041959352e-08	3.642304407072277e-11	7.859244031671842e-10	2.6394733220275497e-08	1.185968132128815e-08	3.794317284754215e-11	2.721931196639233e-10
c3b509c07af768153704c81c4dde8b5d	IHECRE00004659.5	f240d740-c5ca-4501-871c-1458ca7cd351	fc	split2	LR	h3k4me1	h3k4me1	0.999986832721606	2.0655917008042016e-06	2.825827652535447e-06	5.238724751177991e-09	0.999986832721606	4.994009429543194e-07	4.5570711819295274e-08	5.317930647165287e-06	3.9593015175385653e-08	1.7405857300366357e-07	2.438573746096521e-09	2.1916278523953147e-06
c3bbfab956389d6c5c9f33f7f06ee0b2	IHECRE00003692.4	370f0fb4-0bb1-4fa3-8e1d-75f06bf7b384	fc	split2	LR	h3k4me1	h3k4me1	0.9987599474041858	0.0011877312121163	1.0727451128517323e-07	5.8158428626716675e-08	0.9987599474041858	6.249680473391568e-06	2.1516062840948246e-09	7.907230535583871e-07	2.530849347630418e-06	4.240031274341433e-05	6.124541897926994e-10	1.8162107932484185e-07
c3d193eea25c092fd89d1ae29b008c4a	IHECRE00000024.3	13c90682-d32d-4cb5-b4ac-4f8124df0fa8	fc	split2	LR	h3k27me3	h3k27me3	0.9999998840336878	2.231706824713999e-11	0.9999998840336878	4.0286077158353284e-13	2.482556929309599e-11	2.6653482900847083e-08	5.52788964031926e-08	1.8120833959273512e-08	5.028096841734889e-10	5.691877616087722e-12	2.988047558777158e-16	1.5357051611378058e-08
c46413c98d3b2c35ab03012d1cb9d00d	IHECRE00001024.7	df825d98-3de2-4836-a46a-1effc9a6a734	raw	split2	LR	h3k36me3	h3k36me3	0.9999977480668109	1.178945097815134e-07	6.664742921250055e-14	0.9999977480668109	1.3084709643440223e-11	1.2503790054670055e-09	7.998567863260214e-13	4.244172717894515e-09	1.1101782181767629e-07	1.988289597331308e-06	2.1189838471996948e-08	8.032918637321703e-09
c4990a36d8652b62ba9992b3474559b3	IHECRE00004730.1	f2d65504-e6e7-4b45-a35e-165fc6790d09	raw	split2	LR	h3k27me3	h3k27me3	0.999994442726393	3.5090937482610914e-08	0.999994442726393	6.77898752150658e-10	5.5224779047807275e-09	2.208392531909505e-07	4.155611501235374e-06	1.501369880226328e-08	1.0127923037694994e-06	7.407699271954875e-08	2.844286399978376e-09	3.4804256893248105e-08
c4a483508be1f21921b34c874b9db689	IHECRE00002086.1	469e2b5a-9cc0-4ba2-a1af-32ae688b6e56	fc	split2	LR	h3k4me1	h3k4me1	0.9995865726145292	0.0004129064337853	1.0101605621615803e-09	1.0898509824970093e-08	0.9995865726145292	7.110308751048147e-08	1.527922746800256e-09	5.2191388147178677e-08	1.0913075247528068e-08	3.540910955781386e-07	1.668324512889576e-10	1.904961353442588e-08
c4d86dd31e6e45dd87afe0b0ac19ad6b	IHECRE00000867.3	27069d93-b631-4404-a40f-fc7ac420cf42	fc	split2	LR	h3k36me3	h3k36me3	0.99999834741933	1.1808264681195727e-10	3.7400088263758137e-14	0.99999834741933	1.7909988326754094e-13	4.3479903480998093e-10	9.0153092204082e-14	6.420268676551589e-10	9.194140144744488e-10	1.6475822687746004e-06	8.343426025125343e-10	2.0494294709064315e-09
c4e11a50c3328beb37b77711443ba068	IHECRE00002291.1	5ae0e03f-fc0d-4a5e-bd35-8fc4a45f7744	fc	split2	LR	h3k4me1	h3k4me1	0.9999023948003402	9.524384766778192e-05	9.755486519703932e-10	5.991624610355575e-10	0.9999023948003402	1.683840652545648e-08	6.026085133061322e-11	6.30638024941011e-09	4.5106115257055357e-07	1.8787001788757185e-06	1.5883601277734322e-12	6.809313678746744e-09
c4e1a9927ddc6967841e7b0ac4b73a96	IHECRE00003694.3	791a1a19-8cb6-4f2d-b5f0-f97ea2658756	fc	split2	LR	h3k4me1	h3k4me1	0.9994723688646174	6.448556125399489e-05	1.28041217605094e-08	3.00546928410834e-07	0.9994723688646174	1.0492867871101845e-06	6.158268672106415e-07	3.1391564032926705e-06	2.495064928988303e-07	0.0004567247101578	6.2269377577924e-09	1.047509432259746e-06
c4f8978cf37f9c7953abd045c1d7a35c	IHECRE00002706.1	a4055cfb-2696-4261-bad0-654cbe15d4ce	Unique_plusRaw	split2	LR	rna_seq	rna_seq	0.999859943891297	7.0541409295647e-06	6.488730058180964e-09	3.997943259391372e-05	5.889770897169743e-06	2.036960057638901e-07	1.2659219343296332e-08	6.636645305306439e-07	8.61533840470262e-05	0.999859943891297	1.1815350200023637e-08	8.10563996675485e-08
c50eaa5065d3282239da3f8bde392842	IHECRE00002538.1	5c68d4a7-af44-4dfb-94e2-c3783d4ef6d1	pval	split2	LR	h3k27ac	h3k27ac	0.9999988524710892	0.9999988524710892	6.763677081256765e-11	1.5481471842437866e-11	1.2587227987375456e-08	1.0601384223985771e-06	5.79088301951969e-13	1.44124647746098e-13	5.564760648845877e-08	1.90044425256272e-08	7.791197315611546e-13	6.659107752973138e-11
c530dbc2214c52d34cb9d0f2c9dd7e8d	IHECRE00000704.1	757f5afd-398f-4f41-bec6-20cb5af1ab06	Unique_minusRaw	split2	LR	rna_seq	rna_seq	0.9997240297129526	2.617932893584693e-05	5.6972845643542325e-09	1.509280480818148e-06	8.682584788847927e-09	1.7381052451335784e-05	5.639145219043742e-10	2.093328240384782e-09	0.0002307619268277	0.9997240297129526	2.6107320211195407e-10	1.214001662873577e-07
c53a6b6bb80691bd5cf1b8a7bd6aa7be	IHECRE00002242.1	5688606a-5b26-4d22-a60d-530ec1c6cf67	raw	split2	LR	h3k27ac	h3k27ac	0.9999904670054668	0.9999904670054668	1.8173270316907302e-10	5.241465965857624e-09	8.157466056216341e-06	7.635563791871547e-07	2.6265300685931792e-11	9.160764861548011e-10	7.08338720687035e-08	5.229946620964158e-07	3.0939289350531797e-12	1.177492936569433e-08
c54c560cdbc6fd1249ce73af10d79292	IHECRE00004900.1	aae17e68-77f6-4d45-a8c2-71b0865bfd19	pval	split2	LR	h3k4me3	h3k4me3	0.9999999917230534	6.924508666658327e-09	6.182916259691542e-14	2.079340351396458e-12	1.690910948793566e-13	0.9999999917230534	1.4021104684331887e-14	3.504449642679863e-16	1.2964676904661111e-09	4.5099330628581726e-11	4.598290581164342e-15	8.541752581917942e-12
c551ad7118f76f43b97f4a06b6691acf	IHECRE00001357.1	89a480ff-0455-46c4-b66c-605c744fa972	fc	split2	LR	h3k27ac	h3k27ac	0.9999886276759538	0.9999886276759538	1.0321614795723671e-11	5.519703851688686e-09	7.862579752650505e-08	1.090287577408088e-05	9.604376747095164e-13	3.52557117337554e-12	2.3067900318084946e-07	1.540148019047195e-07	2.1832305172132188e-11	5.723256844385013e-10
c55a263c2da578a8e7ae4c6b6bd0298c	IHECRE00000252.2	636d8eb9-c475-4f74-a6ba-4e248a1a0cb1	pval	split2	LR	h3k27me3	h3k27me3	0.9999999961537224	6.285358537106454e-19	0.9999999961537224	1.0064406851074075e-14	1.9218408324503748e-10	3.4775716053496278e-09	5.963480107284278e-12	2.626013483006803e-14	1.6613306943444878e-10	4.220612227457014e-12	2.6825718161563386e-18	1.6867275649911114e-13
c563d89a09cf3a5143169c429c3c136f	IHECRE00002005.1	1e1dd56e-6c89-474a-ad06-b53a13079500	Unique_minusRaw	split2	LR	rna_seq	rna_seq	0.9985575598374798	4.2801865464288525e-05	9.91926966852662e-07	0.0001131556715532	8.111014040830014e-07	1.49928754733011e-05	1.0665495906936785e-06	8.183080435232322e-06	0.0012592332726734	0.9985575598374798	2.412304403484893e-07	9.625885185335443e-07
c5640412ac28becdfb0e0862317c3c7d	IHECRE00003303.2	8e8aecbb-abf4-41b2-b31c-0cff099f7c62	raw	split2	LR	h3k27ac	h3k27ac	0.9999973585795188	0.9999973585795188	9.779446663346913e-11	3.161996823493342e-09	2.5232284034676143e-06	1.014205159648662e-08	2.8282483123350995e-10	5.3227462364388106e-11	2.4143291681589244e-08	8.014636772962747e-08	3.3041220905235666e-11	1.314820621025243e-10
c58ebfae6c7f254eb8ff9aba4fdb0a1c	IHECRE00001024.7	28fa1d36-b65f-439c-a5c9-b82533003154	fc	split2	LR	h3k27ac	h3k27ac	0.9995372944576404	0.9995372944576404	1.676478550671177e-07	1.144512078041683e-06	0.0004105892096461	1.4556690402418884e-05	3.4624447004441535e-10	4.703815679967875e-06	1.8454631394569123e-08	4.227986616342036e-07	1.7254810204585453e-08	3.10848123500073e-05
c59fc838a0ea9430716fc5de0e11be92	IHECRE00001263.1	3561e138-80e7-4818-88d9-6407d7e2a47d	raw	split2	LR	h3k4me1	h3k4me1	0.9999885529602318	1.1276551591039373e-05	3.455953705941928e-09	2.1769879725833663e-11	0.9999885529602318	1.5322809367985533e-08	2.5955905915567838e-11	4.943209242029865e-08	1.2614916044710956e-08	7.734117113269139e-08	2.721235505166167e-14	1.2273481255686189e-08
