## Supplementary Files 1-14 for "Leveraging a large harmonized epigenomic data collection for metadata prediction to validate and augment over 350,000 public epigenomic datasets": SF_assay_all_algos_10fold_predictions.csv (part 9 of 32)

md5sum	epirr	uuid	track_type	split	classifier_type	expected_class	predicted_class	max_predScore	h3k27ac	h3k27me3	h3k36me3	h3k4me1	h3k4me3	h3k9me3	input	mrna_seq	rna_seq	wgbs-pbat	wgbs-standard
c5a09c5d4673453bae965f5acf7c5ab7	IHECRE00000704.1	66fe5255-69cf-4f9c-8c8f-14e690d2983b	pval	split2	LR	h3k4me3	h3k4me3	0.9999999739887144	2.4534704000744693e-08	1.117987937394896e-14	2.487454612607272e-13	8.403336189357054e-13	0.9999999739887144	1.832680983569344e-16	3.4222920198713118e-18	1.4233127481271526e-09	5.162748776403939e-11	1.7345690718842322e-16	5.404375130600098e-13
c5cc970ff0f9b43f5cf78d051211eb33	IHECRE00000932.6	b2223d0f-ed09-47d5-bef1-231a9f4ecbf9	fc	split2	LR	h3k36me3	h3k36me3	0.9999946908307232	2.8124540245464737e-10	1.5998432742394943e-14	0.9999946908307232	6.658895299842513e-13	3.1069771863003236e-10	6.80782198284714e-12	2.500697305306298e-09	6.801248199961186e-09	5.284034941019426e-06	6.11924783748085e-10	1.4621032673327451e-08
c691aad0dd424e6baadec9521c68e7d2	IHECRE00003107.2	b42b0261-6ac3-40b7-9771-07ec26913449	raw	split2	LR	h3k27ac	h3k27ac	0.9999955099646478	0.9999955099646478	1.0415235449284968e-10	3.1581930278057486e-09	4.417882092330538e-06	7.561112230910644e-09	1.2305573106252657e-10	1.78404264472931e-10	2.0507392810159282e-08	4.0427650719075264e-08	1.3514212225394358e-11	7.97845668927994e-11
c6a5b517ae01e814a94ef2333de4e5c4	IHECRE00004683.6	5704df54-c80c-4334-a3a0-98e155822e57	Unique_minusRaw	split2	LR	rna_seq	rna_seq	0.9997348855668572	1.313236145567913e-05	4.5813158355335727e-08	3.059137155738339e-05	7.390581646426362e-07	3.726065704891984e-06	3.594801218618793e-07	2.170273737876648e-07	0.000210148121396	0.9997348855668572	3.072554437057129e-08	6.12440866579063e-06
c6a5bea9e4fb0398e335064297defc79	IHECRE00001903.1	03a5399b-8198-4c5d-9733-643e52230ded	raw	split2	LR	h3k36me3	h3k36me3	0.9999839052940396	4.2993107236887545e-09	3.886799963392516e-15	0.9999839052940396	1.724138435574602e-13	5.0743026455958077e-11	2.2340517858623225e-13	2.660120611853318e-10	2.333510603825082e-09	1.6084985802421543e-05	2.200843030190515e-09	5.693389581737624e-10
c6c9de5edefe1afc2ff504facfb4e12d	IHECRE00002621.1	4c8b0862-1076-4efb-90d5-eee520df2290	Unique_minusRaw	split2	LR	rna_seq	rna_seq	0.9995434870656444	2.3188694900735023e-05	8.120518058574084e-08	1.33887958070505e-05	3.991385439687718e-05	2.132849230030609e-07	1.2911719073488396e-07	6.456071583058839e-07	0.0003785127621593	0.9995434870656444	3.8387906581844475e-09	4.357738485081714e-07
c6d418e9de8f664e645d32e03fef15f5	IHECRE00002201.1	13b906f9-2d5f-4cc2-ad77-46977bf41835	Unique_minusRaw	split2	LR	rna_seq	rna_seq	0.9992893495247916	2.3639747275796803e-05	1.5134523619624814e-08	4.278098233224383e-06	7.584751412500636e-09	3.1231368336663057e-05	1.7517562966713442e-09	8.9117094325782e-09	0.0006512770621503	0.9992893495247916	8.72032209893408e-10	1.899444392909789e-07
c6d4bb79a2912e746b5e8eea60a6a1f3	IHECRE00000290.2	3d472796-b354-45ed-8cd2-5997156e8606	fc	split2	LR	h3k4me1	h3k4me1	0.9998037615520676	0.0001958586775238	5.027631935186751e-09	5.692032538034182e-10	0.9998037615520676	3.477452885904929e-07	8.913767788999088e-11	5.0016642550431345e-09	8.924323272535774e-09	1.1169827820775815e-08	1.0281302445635e-10	1.1405182205318511e-09
c6e1d5661ad9b45feacb61a505ed10a6	IHECRE00000967.6	6170d63f-b1fa-40a4-8edc-e7608af41ce9	fc	split2	LR	h3k27ac	h3k27ac	0.999601900344294	0.999601900344294	1.1454038831177402e-11	4.851266217931572e-10	2.728905043200228e-08	0.0003980170359276	6.508451077721082e-13	1.0240009858337686e-11	3.8471855388020055e-08	1.4866539093345e-08	1.6933477060901733e-12	1.4831688386972687e-09
c7023c5b47f3594bd83ff6b929937951	IHECRE00000001.4	02b605e5-4373-4009-a925-f6e4537147f5	pval	split2	LR	h3k4me1	h3k4me1	0.999887677712	8.061374445552019e-05	1.4811814811215604e-07	9.946557437445713e-09	0.999887677712	4.352206457678386e-07	1.3756642641110896e-07	2.784086944931941e-06	2.610276362982256e-06	2.5278883596652403e-05	1.4453981579541082e-11	3.044304082590282e-07
c707316102078f374df218cd489be267	IHECRE00000728.1	160dc729-3f4c-431d-bee2-17192f02de04	pval	split2	LR	h3k4me3	h3k4me3	0.9999997045129912	2.9534143578322825e-07	4.8611454539331305e-14	3.546968509979891e-12	8.430856517471058e-12	0.9999997045129912	1.1358834054908192e-15	5.010819611413377e-18	7.392884606231184e-11	5.7486404133546e-11	9.769133779573251e-17	2.130217716106671e-12
c714f968d08c74fc4713e510f0251862	IHECRE00000800.3	b84c3f9a-f54f-4567-8852-4cfa70eb646f	raw	split2	LR	h3k9me3	h3k9me3	0.9863428356554798	1.3831490538255954e-05	5.650445273051479e-05	0.0003426392261808	4.070150337067814e-05	0.0055356503713634	0.9863428356554798	0.0075733535196317	8.489386539669608e-05	7.359020006506081e-06	2.03092667689671e-06	1.9996862474085945e-07
c72381067f4fbdba9014cc1d714f05d2	IHECRE00002005.1	1ff1e0cf-fe7a-4485-b51f-e180baac3300	fc	split2	LR	h3k27ac	h3k27ac	0.9999937131572458	0.9999937131572458	1.1770626276703667e-10	1.1971425496865614e-08	5.288222895487158e-06	4.0961392907049314e-07	8.415464000723833e-11	1.0966952031116649e-10	1.962024861560396e-07	3.7946340745847867e-07	4.715631463675536e-11	1.009923745174228e-09
c7329794d04d7333434464207841c8ab	IHECRE00000882.3	cc67c934-5a57-4f54-afa4-746ae120e758	raw	split2	LR	h3k9me3	h3k9me3	0.9993297157948976	2.1893384209527866e-07	4.445336689952156e-06	3.1477542012324336e-05	2.3405960676904317e-06	0.0006209500642164	0.9993297157948976	9.6686415735533e-06	1.1007763416364434e-06	4.183929423946612e-08	1.5821920086894597e-08	2.4653144206672792e-08
c74005f0d6087592fe8b97d8c84da8fe	IHECRE00001469.1	deae27dd-a025-4fe2-8b29-c56ad7411465	pval	split2	LR	h3k36me3	h3k36me3	0.999993454011302	6.59355091253813e-08	8.523605928126802e-14	0.999993454011302	3.2441478673653416e-14	1.507913940130533e-09	9.651808852816461e-14	3.195039777908207e-10	3.583438601310367e-07	6.117540644123239e-06	4.375559372991221e-10	1.903496666555365e-09
c783aecbba0a635a1894d063f172eb56	IHECRE00004636.5	8138eb5c-6420-49d7-ac11-3e4fb919296c	raw	split2	LR	h3k27ac	h3k27ac	0.9999442180354084	0.9999442180354084	3.224345022342162e-10	4.7841290554941515e-08	1.96701130439096e-05	7.336601458985266e-06	1.879115443060807e-09	5.0835964574188714e-08	1.9178217342347987e-06	2.6744819043005283e-05	1.0991105012104094e-10	1.1620594977236484e-08
c7a8d5f8d87bb879137936946afd7938	IHECRE00001886.7	31e09e74-c99f-492d-9326-441faea6cdb4	raw	split2	LR	h3k4me1	h3k4me1	0.9997434465838884	0.0002485748989768	3.1244383976466144e-08	2.157817162407225e-09	0.9997434465838884	1.1679395117752534e-07	7.679384672600932e-09	6.603167037180428e-06	4.503008332466229e-07	7.586070374085393e-07	5.769083130628322e-11	8.508998969915016e-09
c7b17ba2ce63a194a0abcedd6e1e4f19	IHECRE00000723.1	36d5bbd1-a392-438b-b0ac-32643126d9ec	Unique_plusRaw	split2	LR	rna_seq	rna_seq	0.9999659599829088	3.732071300712976e-06	6.308383110325126e-09	3.701463009370284e-06	2.2829128011667058e-07	1.604402946415129e-06	2.6308374024449167e-09	3.2886530230919423e-08	2.4714474951447465e-05	0.9999659599829088	4.779260194776876e-09	1.2708592345290578e-08
c7be6c0e15cf676c25d1f5c36fc8544e	IHECRE00002192.1	fed1b063-2c42-4642-b8b5-ea886f157c0a	raw	split2	LR	h3k27ac	h3k27ac	0.99988044834562	0.99988044834562	3.163117296744324e-10	1.1595497212944068e-08	7.788747671975446e-05	8.507896880914595e-08	4.598069601478846e-11	3.1279715882543456e-10	9.67776257467035e-07	4.057875443283115e-05	1.9590006437613602e-12	2.0295455316803412e-08
c7c5ccd5f1ba0e2688ff85f466d74e1b	IHECRE00000014.2	9f2879ba-e9f8-4912-a9bf-d228f4198556	raw	split2	LR	h3k36me3	h3k36me3	0.9999997405547802	7.976774385591164e-10	4.941184432046166e-15	0.9999997405547802	5.575972086789299e-15	1.428407404777629e-10	1.354325800275965e-13	1.0299925613731212e-09	3.2686855559871792e-09	2.532926327273091e-07	5.636622519390706e-10	3.4958240371508184e-10
c7cd9d0caec4b9e7a74d4a94cd0ff3f8	IHECRE00002656.1	3f21f971-8dd5-4f16-9ae3-f94b5ff40978	fc	split2	LR	h3k27ac	h3k27ac	0.9999999108594432	0.9999999108594432	1.1200598567521725e-13	6.025101537048062e-11	7.936193134563214e-09	7.003440319689067e-09	9.523319725964936e-14	5.0272115196148915e-14	6.168330677505234e-10	7.32789577717227e-08	6.912110268601628e-14	2.445550859041135e-10
c7cf304c0e8b8defedd7e987034f8047	IHECRE00002584.1	4a12ae68-b5b9-4e1f-967a-84eb25622b8b	raw	split2	LR	h3k27ac	h3k27ac	0.9999998312351962	0.9999998312351962	1.702480319726761e-13	1.0629706526128064e-09	1.8335406211039343e-08	1.1446961318342456e-08	1.1220729925497313e-13	2.2643776639500698e-12	1.229718788461102e-09	1.362525841470168e-07	1.0084477231939649e-13	4.3451490284209957e-10
c7e163e90b1e993ac2b9bde81db78df8	IHECRE00002644.1	645a8c61-2133-4b54-8e1b-b6963564ffcf	raw	split2	LR	h3k27ac	h3k27ac	0.9999982986028548	0.9999982986028548	1.81225935764734e-11	1.4376945894702414e-07	7.812629175672937e-07	5.103579775734863e-07	1.5686672183236588e-11	3.364436231077634e-09	5.859993259400675e-09	2.373557863424116e-07	4.3405933815039566e-11	1.9349360126424193e-08
c7e7bd9e6450df896e0274929acb6173	IHECRE00002720.1	7e06502a-83dd-478c-b828-cddc27cff96e	pval	split2	LR	h3k27ac	h3k27ac	0.9999999733141164	0.9999999733141164	5.257569590662557e-15	6.421297028590902e-13	6.455566921627752e-12	7.992420006565382e-09	2.040953639507358e-15	7.839111588614196e-17	6.056716030430457e-10	1.8077535204791297e-08	4.319655297946748e-16	3.151136098183846e-12
c8171ca92d5857e2885b8f2b23049b38	IHECRE00004732.1	69d8e5ea-5d61-4bed-b7be-3e04c5feaac7	fc	split2	LR	h3k36me3	h3k36me3	0.99999942947592	1.3923262438984414e-12	2.571941580115522e-12	0.99999942947592	4.870447501754482e-15	6.291951817594173e-09	5.681000804652139e-08	2.1264980384305414e-12	1.4409089565526332e-10	4.892992372774645e-07	1.7479063500684127e-08	4.936327868806415e-10
c8502244d564105c0cefae2bc8e707dc	IHECRE00000983.7	0397ac10-5d52-43ec-8084-1b153343aa3a	raw	split2	LR	h3k9me3	h3k9me3	0.9999999813957922	2.916862980633294e-16	1.3301795311132015e-11	2.5425478582765453e-09	1.8482709130702023e-14	1.6039614013509364e-08	0.9999999813957922	9.673208612920914e-16	7.255738840612135e-12	2.340681257198695e-13	1.0789579658663558e-12	1.5581326288867594e-13
c8555778f356670406ebf849542bf705	IHECRE00001021.4	42815287-0f19-4aa3-960b-90c95fa6839b	pval	split2	LR	h3k27me3	h3k27me3	0.9999999860417984	3.3758529555333965e-12	0.9999999860417984	6.68037817729892e-14	2.292938266525575e-12	5.2182226103345975e-09	1.6396694057744411e-09	2.295569502875744e-10	2.609517183165843e-09	3.8619935413551415e-11	1.3058109373809513e-17	4.216879892206271e-09
c862dc4d6662ae1001045ea6f3d9c8d5	IHECRE00000989.7	9e423184-d32a-489b-95fd-916502bf0145	fc	split2	LR	h3k36me3	h3k36me3	0.99999961983874	5.60905978241721e-11	1.1360430305499852e-15	0.99999961983874	3.923354113401611e-15	1.8296687005337184e-10	2.458720466489049e-12	1.882952778650841e-11	4.766471669504703e-09	3.740682897536125e-07	7.69796170233518e-10	2.9635147193618326e-10
c87bfa0b711d0b0120afd0ef440fa2c6	IHECRE00004663.5	2ffea028-d012-42cd-9093-c21ebf53b2ec	pval	split2	LR	h3k4me3	h3k4me3	0.9999999823876046	5.08044913367323e-10	7.583646760404173e-13	1.0645378621267861e-13	6.993245169537496e-14	0.9999999823876046	1.818391269769959e-15	7.754553615841893e-17	1.6924884735293943e-08	1.7406310651904683e-10	1.4963859154748695e-16	4.4658406724657786e-12
c89b39f8c679e99123f6a58a6bcd2c8c	IHECRE00003848.5	bb12e66c-224d-4318-8f86-5005c23a894a	fc	split2	LR	h3k4me3	h3k4me3	0.999958226003834	4.154197323427335e-05	2.442755555188737e-11	8.57686246716721e-12	1.339317069459567e-09	0.999958226003834	2.6678095820297648e-14	2.607715859570828e-14	2.6344206742008456e-08	2.0220476692158866e-07	7.057393195726356e-16	2.101583356116653e-09
c8a984695d75bc50788da78941bad163	IHECRE00002656.1	3f21f971-8dd5-4f16-9ae3-f94b5ff40978	raw	split2	LR	h3k27ac	h3k27ac	0.9999998686268636	0.9999998686268636	1.5923278540779425e-13	2.6859812666872796e-11	4.577197504879395e-09	4.908045519939138e-09	4.842647755490608e-14	1.0503375528927273e-13	3.5124560693750025e-10	1.214375310818103e-07	7.53444876231473e-15	7.19365045641804e-11
c8bf1b6c9f2361c6c3c43c8f9032c832	IHECRE00002672.1	b177692a-116b-4bdb-8654-daaa7e049dd6	pval	split2	LR	h3k27ac	h3k27ac	0.9999993793268408	0.9999993793268408	1.606517554820023e-12	3.1500323851169846e-11	1.8056610330494226e-08	1.6247695676663936e-07	7.597854497735796e-13	9.016137524821765e-14	5.3263400919975627e-08	3.867440862890603e-07	7.749146881165341e-14	9.807058661057271e-11
c8cc6ad5a4e6d93cac4ea81570ab7b92	IHECRE00000283.2	9080e1c9-8ce0-4289-882a-819c1e1b60b1	fc	split2	LR	h3k36me3	h3k36me3	0.9999755907080324	1.0481428885205374e-06	7.169656336192922e-13	0.9999755907080324	1.971234144372756e-11	9.645932579593422e-09	1.3210567012064633e-12	2.79859288823631e-09	1.6332216210956193e-07	2.3158715182619318e-05	1.4304361376165062e-08	1.2341097198218269e-08
c8e1ced189ff88b78ac98c7b198c73e9	IHECRE00004883.1	f5257b67-bdba-45ef-9c69-37dd3e2ab189	Unique_minusRaw	split2	LR	mrna_seq	mrna_seq	0.997801651639496	3.594753129598218e-05	1.1249547353977167e-06	4.259970327560934e-05	4.35252364882123e-07	1.52952693280118e-05	9.39958330216546e-07	1.7929323900367972e-06	0.997801651639496	0.0020969977091155	2.3125621094727225e-08	3.1919240475225147e-06
c8f347a94047fdb2043c9dc7fad071fd	IHECRE00000349.2	fdee038a-d736-45f3-b5be-80af15de7d4e	Unique_minusRaw	split2	LR	rna_seq	rna_seq	0.99985380794366	1.774340598609351e-05	9.168291594879123e-09	1.8715733659919125e-06	8.174424011935156e-09	4.158364208145279e-06	2.642428356809781e-09	1.9212887473824222e-09	0.0001223626376338	0.99985380794366	4.750867615968954e-10	3.3693626549470376e-08
c90b1cd10f1f97794d0fa58abd2d7eee	IHECRE00000937.7	bc782d22-7e65-4d72-a0cd-f7aab6420c06	fc	split2	LR	h3k27me3	h3k27me3	0.999999994363318	3.055083728308908e-13	0.999999994363318	6.868488000900929e-14	1.7314201857089134e-10	2.8282057187359797e-10	3.5409576030795643e-10	4.270496185806119e-09	2.3236709804398056e-10	1.4189209613208603e-11	1.490969982140288e-13	3.0904774298179265e-10
c91355cf50d3b3f2a95d682815a0f15e	IHECRE00000645.3	138ff215-c3ea-45a1-8f9c-c86dd292c485	Unique_plusRaw	split2	LR	rna_seq	rna_seq	0.9995235688319736	2.2244672373396142e-05	2.4803504671606004e-08	2.2264597511211877e-05	4.2388889212538564e-08	8.358695185198146e-06	8.629935910190325e-09	3.8650375864410155e-08	0.0004233727291089	0.9995235688319736	5.6339328721553076e-09	7.036720932798516e-08
c918d45165932a88a6356a5910e850e7	IHECRE00000024.3	13c90682-d32d-4cb5-b4ac-4f8124df0fa8	pval	split2	LR	h3k27me3	h3k27me3	0.9999999984321392	1.8200429173729164e-14	0.9999999984321392	5.071573898752837e-15	1.3139984744063202e-12	9.72552210863258e-10	4.3588986396434366e-10	2.3542949211089296e-11	4.9594643145520727e-11	8.694692466819088e-13	1.5079597944802037e-18	8.407417940546791e-11
c9204051c901f022d39cf0a4a6a32983	IHECRE00004636.5	2a454c85-afab-42fe-8196-f1b8d82c6ee7	pval	split2	LR	h3k4me3	h3k4me3	0.9999999999940918	7.854560104370195e-13	5.550829684757256e-15	7.419396248045237e-15	2.598403845354368e-15	0.9999999999940918	4.107115457006168e-15	1.0280617009184695e-20	4.518652186412283e-12	5.74148423415174e-13	7.211637514481696e-19	1.0503399512209184e-14
c94e5b69d3feebf8e24b1079ab6d37f0	IHECRE00001553.1	cb918666-3af1-4729-a218-5a8b6889316a	fc	split2	LR	h3k27ac	h3k27ac	0.9999882488090922	0.9999882488090922	2.519258054476993e-12	6.771993979758428e-10	2.4831158800470537e-08	1.156863512083429e-05	3.485133456489021e-13	2.32356405521049e-13	6.730767453036529e-08	8.961298584049563e-08	8.36932104012562e-12	1.1529885424514211e-10
c94f3a69ab9753d4b002461cbebc8a59	IHECRE00000940.6	6e358766-4003-4473-93dc-13dc2334f118	pval	split2	LR	h3k4me3	h3k4me3	0.999999998768942	7.329180466545914e-10	9.439585007541314e-15	6.263922780767356e-14	5.097305941874322e-15	0.999999998768942	7.9281345228339815e-16	1.4949936115367426e-18	4.893732009908851e-10	8.622977596689182e-12	1.0979842478659344e-17	6.586457340380149e-14
c9ac0198815fa76a574088e5e62075e1	IHECRE00002067.1	d2972a82-a806-4e56-afab-8a78ae137176	pval	split2	LR	h3k4me1	h3k4me1	0.9997648168324974	0.0002346558229331	4.2558575426897224e-10	5.192762552015418e-10	0.9997648168324974	8.217915757040688e-09	8.744639165134834e-10	2.3386419904526256e-10	2.3789629834566913e-08	4.93102347580851e-07	1.3326108916166187e-10	4.822524879827752e-11
c9ac7a7eb7daa788f1f4a43b1549d5d2	IHECRE00003707.6	d7575039-eb1c-4376-8f4d-5356bfb50381	fc	split2	LR	h3k9me3	h3k9me3	0.9999998575338588	3.9900472838321805e-15	1.2996927825606242e-08	4.921674912818862e-10	8.898409302471973e-12	1.2881904332181776e-07	0.9999998575338588	8.753984743205157e-15	5.271254034505445e-11	4.12835136612897e-12	9.165474034010727e-11	5.959709399102278e-13
c9b741c9f1f6c49466836d1c21987ab8	IHECRE00002384.1	559fafae-cfde-4270-9fcc-3b48e7c07833	fc	split2	LR	h3k4me1	h3k4me1	0.9999190551993188	7.984824555054908e-05	1.370632158436597e-09	9.327189828627183e-10	0.9999190551993188	2.0082297994301083e-08	5.97898346800184e-11	1.4475801189838312e-08	1.5375408522675104e-07	8.954850775073071e-07	4.417473274236312e-12	1.0390310442461137e-08
c9e5d9eb39557aa91824a236825daa45	IHECRE00000800.3	b84c3f9a-f54f-4567-8852-4cfa70eb646f	fc	split2	LR	h3k9me3	h3k9me3	0.9997624518427228	6.993931812874966e-07	4.801469931647002e-05	1.063463462899044e-05	2.4287147560824344e-06	0.0001645167125939	0.9997624518427228	2.0020432272720437e-07	4.623929640019807e-06	1.001247901179745e-07	3.0900498056730814e-07	6.020739066887143e-06
ca33843898ab479f3c9b95ba7e1ec301	IHECRE00002401.1	07b5b5e9-87e8-4e8d-9ac0-87a75c08fa8d	Unique_minusRaw	split2	LR	rna_seq	rna_seq	0.9992453806527356	8.106987878183563e-06	1.1335129229575148e-08	0.000155869327962	1.0099814228166017e-05	3.888181702377378e-07	3.632980377799092e-08	8.615456413564149e-07	0.0005786508630142	0.9992453806527356	1.72736901232198e-08	5.770517471757228e-07
ca3919f9c7dc47875c752f39f91bac63	IHECRE00001551.1	2f9ebcc8-0d31-4923-b4f0-666bafb2f4a8	raw	split2	LR	h3k27me3	h3k27me3	0.9999999947089168	1.0932660763780413e-18	0.9999999947089168	1.1368533220441273e-15	1.6888753452968217e-11	5.235764588666099e-09	1.6991069277349508e-11	8.742815394405622e-14	2.0830861529087083e-11	2.6239018899122425e-13	2.326305491566473e-16	2.567837740694368e-13
ca5c17087fddc8dc2915d3efeb65f769	IHECRE00000800.3	b84c3f9a-f54f-4567-8852-4cfa70eb646f	pval	split2	LR	h3k9me3	h3k9me3	0.999996779749016	5.532063611748088e-10	8.465411336602685e-08	8.96468662500682e-08	5.778565138353501e-09	2.751159498768708e-06	0.999996779749016	8.512708539062692e-11	2.848523019188177e-07	1.8335669162936845e-09	8.59383555948449e-10	8.283548217283644e-10
ca6041d50b42a664244281da8ba2d75c	IHECRE00004659.5	f240d740-c5ca-4501-871c-1458ca7cd351	pval	split2	LR	h3k4me1	h3k4me1	0.9999997656789908	8.519590855330679e-08	2.754650466753532e-08	3.053276013437248e-11	0.9999997656789908	4.792819884350401e-09	1.287691835139722e-09	6.742237574207656e-09	1.3160857159151989e-08	7.389223815896242e-08	6.486775511918566e-12	2.166573196507172e-08
ca71dd73edd9b78db56c5f9adb2eb12e	IHECRE00002612.1	95d8c12e-9510-4685-ae19-ca09af56b1cf	pval	split2	LR	h3k4me1	h3k4me1	0.9996430408309952	0.0003506208007207	1.2709941277551126e-09	2.8858424365879843e-10	0.9996430408309952	1.3796985128417505e-08	1.5950966223571858e-10	9.084695318582121e-10	1.9943953107452925e-06	4.325332955931734e-06	1.018710233795906e-12	2.2144555712939e-09
ca7f8c7204243055247823d026db941e	IHECRE00001054.7	7074d3f0-6643-4905-96ce-d7b375759fdb	raw	split2	LR	h3k4me3	h3k4me3	0.9999999978838156	6.61576013669783e-10	9.749700780863138e-12	6.355129463317959e-13	2.672686234555335e-12	0.9999999978838156	6.510985348166768e-14	1.4341523550047024e-16	1.4076512816666766e-09	2.2903363684604608e-11	1.236164008597352e-16	1.093039341272253e-11
ca8917ff788ef93230f41e37a2d762b0	IHECRE00000162.3	496e2776-f949-46e9-b8e0-128b76bd9973	fc	split2	LR	h3k4me3	h3k4me3	0.999997239719194	2.7452944756608023e-06	1.7351259712096228e-11	1.1404855170257376e-11	3.1955802215082443e-09	0.999997239719194	1.1583954003131608e-13	1.884871204425991e-13	4.958276386315139e-09	5.502753323918641e-09	6.951860271273467e-14	1.3005904659563751e-09
ca9022487d2df268c58843d4ca94dd26	IHECRE00000097.3	6611d5bc-ec0c-47fc-8291-11ee2f2fa489	fc	split2	LR	h3k4me3	h3k4me3	0.9999996203929168	3.715465652660998e-07	8.003438642963455e-12	7.611778195879602e-13	2.153311149049197e-10	0.9999996203929168	1.719162828273606e-14	5.136744996832283e-15	7.0849667771237085e-09	5.934509179292572e-10	1.8514221789987312e-15	1.5798046520686935e-10
caa44cfeea2fba61227defdd643d3bb3	IHECRE00003402.2	4cdd6ae3-03e7-43ca-899f-ca8d8acf0166	gembs_neg	split2	LR	wgbs-pbat	wgbs-pbat	0.9687956211495136	2.1962226638836683e-05	3.408768806845853e-06	1.12143261718736e-05	3.1331970920710067e-06	7.487176293554242e-07	5.956067881401508e-05	2.0549406757815624e-05	2.893093993776934e-06	1.1998494692032038e-06	0.9687956211495136	0.0310797085851126
caa7d821141e977256b9c105f9329ef5	IHECRE00000011.3	125f18ad-766a-45e3-84cf-daeb5f03c498	raw	split2	LR	h3k27me3	h3k27me3	0.999996486584848	1.825968903172784e-11	0.999996486584848	7.769054169573063e-11	3.425118687410214e-08	8.863032258948317e-07	2.3700477881317147e-07	2.3333951234865986e-06	1.3304708763493005e-08	6.552954057590843e-10	2.7666900143107496e-10	8.128213338015171e-09
cadfceedba50ce552df9a65a5e48e0e0	IHECRE00002400.1	16c0baf8-b46f-4e7d-a12a-91092dec8484	Unique_raw	split2	LR	mrna_seq	mrna_seq	0.9987576127223232	1.12382689235402e-05	2.147490320297313e-09	4.467434952305093e-07	2.941132532363825e-10	5.948913368562168e-05	1.352823649719002e-10	4.259865293094773e-10	0.9987576127223232	0.001171104277472	1.6197710686870067e-10	1.056892510041312e-07
cb7b7d014606e0017c131244537f57b8	IHECRE00003196.2	89fe3611-4f61-46c1-92de-a2537f2d9ad4	raw	split2	LR	h3k27ac	h3k27ac	0.9999806485240804	0.9999806485240804	7.026432875264762e-10	3.840743835825891e-08	1.904975641862034e-05	5.4511825441770986e-08	1.1215301377003543e-09	2.4377601870959094e-08	1.0689685313744137e-07	7.477285697846354e-08	3.9650753607147025e-10	5.322440638962238e-10
cb8bd4d70562b72fe20b85fdd28397da	IHECRE00003683.3	52ed6dfc-f444-41dd-94ff-8e67dd11315f	raw	split2	LR	h3k4me1	h3k4me1	0.9999991457997326	5.799834790860347e-07	7.144297243560054e-12	8.594411464515929e-12	0.9999991457997326	8.847338322751575e-10	2.601360893958694e-11	1.2057157089761896e-09	1.3173852874441882e-10	2.717766874878557e-07	4.0485470676324353e-13	1.7575546259499435e-10
cb902b96206eef22a1b105be68a7e7ab	IHECRE00000709.3	de511913-2cf9-43ba-9705-d5ac577dfa6f	pval	split2	LR	h3k36me3	h3k36me3	0.9999999041322676	1.3753645268412454e-09	3.702895446876106e-16	0.9999999041322676	1.1224752948116454e-14	9.795499564411191e-11	1.0640538811254713e-13	1.288427383317951e-09	2.633721605219213e-09	8.923893982464168e-08	7.072299609911205e-10	5.259760043439832e-10
cb913b86636b01e03275286f7598600e	IHECRE00002364.1	1974c826-6659-409c-b3db-86d06d6a3ea0	pval	split2	LR	h3k27ac	h3k27ac	0.9999999737810804	0.9999999737810804	8.428407119038273e-14	2.458069930484981e-11	6.632316153653727e-11	1.5153441158349456e-08	1.6703887187724644e-13	6.382296757978882e-15	1.7804423304418279e-10	1.0747565788836683e-08	3.455461599510841e-13	4.836118730487168e-11
cb92e8cbd726a8434e0e627da36e92e9	IHECRE00001391.1	dd30a2af-1287-40ef-8acd-7ec7fcb826af	pval	split2	LR	h3k27ac	h3k27ac	0.9999978666195248	0.9999978666195248	3.971839770094487e-12	2.548896339259981e-11	3.284607597435764e-09	1.186464918623164e-06	2.0771520177101007e-12	3.057314579642161e-13	2.4233946510779694e-08	9.190692839745668e-07	1.1985384484479364e-14	2.958630016089126e-10
cb9fd0e38453d993a66c86f4b43e1063	IHECRE00003691.3	860bedc9-692c-462c-94be-59ab1fd7c824	raw	split2	LR	h3k4me1	h3k4me1	0.9999872930105904	6.463354437886265e-06	4.133956166295247e-10	2.217206046642065e-09	0.9999872930105904	2.8888348434331144e-08	1.927825866901836e-08	3.802568812152298e-07	1.6641911081006988e-08	5.748949329830256e-06	4.108802796836806e-11	4.6948553031638135e-08
cbb6c0479065c1a0c100d7ac9386c489	IHECRE00001964.2	daf2ffe6-6c5e-4ab8-9f88-8a9b4df4d380	raw	split2	LR	h3k9me3	h3k9me3	0.999528306686694	8.577881552755449e-07	4.410599419238357e-07	6.402775727219321e-07	8.02114178528927e-06	9.554277429036816e-06	0.999528306686694	1.934939459503396e-07	0.0004453381685523	6.2453799242842295e-06	3.99076138562109e-07	2.649860383170738e-09
cbc8c495a01d18a0cc239e8660bc3c14	IHECRE00000983.7	0397ac10-5d52-43ec-8084-1b153343aa3a	pval	split2	LR	h3k9me3	h3k9me3	0.999999988034927	7.032793490660484e-18	1.1760584913851602e-12	7.006953340050529e-09	1.907347286995268e-15	4.094999867781842e-09	0.999999988034927	4.312646266155402e-19	7.354299269200101e-10	1.2506099229154915e-10	1.3236757295582505e-12	1.2714445125884176e-13
cc2034f0b644be87c10b9169a8848f57	IHECRE00002176.1	3d8e8a3b-4731-453b-9d26-946aaec8fd4f	Unique_minusRaw	split2	LR	rna_seq	rna_seq	0.9997610140328288	1.219011692301153e-05	1.0506150720733542e-08	8.375772235819052e-06	1.16866104901115e-08	2.098650659874964e-05	1.2064090196250818e-09	7.202420913772822e-09	0.000197242208994	0.9997610140328288	8.499108985516233e-10	1.5991091771026029e-07
cc2f9a455774fb9f7e7cc6096d22d69d	IHECRE00001913.1	f508f1a3-4076-4925-b02f-30538e0b1e91	fc	split2	LR	h3k36me3	h3k36me3	0.999995824979328	2.0077248182327797e-08	6.399859600976412e-14	0.999995824979328	4.3667093175176205e-11	1.5733649905503995e-09	1.264114315200752e-12	3.2044340929921164e-08	2.6243628800900092e-08	4.006314661816424e-06	8.31533558043819e-08	5.5690761199612524e-09
cc66e13c9e21a5c08f1a8c24d9f73445	IHECRE00001554.1	19d0722d-9a61-4b10-b4a2-7c6670a27485	Unique_minusRaw	split2	LR	rna_seq	rna_seq	0.80331521040494	0.0014637010243418	6.680919441112298e-07	0.0001984119957763	2.4885609767447466e-06	2.405548693773356e-05	7.932495052859433e-07	2.296400329277465e-06	0.1949093400177645	0.80331521040494	2.47095179893344e-08	8.30100579660148e-05
cc766d9e512be1e6d3a8dc962c50618c	IHECRE00001473.1	a6c8a9f0-d1db-4613-a929-310d98aed209	raw	split2	LR	h3k27ac	h3k27ac	0.9996152153178472	0.9996152153178472	2.224755185489136e-10	0.0001236108263639	0.0001525427961429	3.1966550182901115e-05	4.1928899564324726e-10	5.154548546669773e-07	1.0036624444353247e-05	6.458712561673713e-05	3.3450874060839e-09	1.5213176953443133e-06
cc7ba54f8d37af50f6508bd992379704	IHECRE00002267.1	d3a2a72e-351f-4ad4-bd17-1ed5538ed0b2	raw	split2	LR	h3k27ac	h3k27ac	0.99996574639763	0.99996574639763	8.931293934214219e-11	1.860782519518679e-09	1.6576111020693756e-05	4.149268709729202e-06	1.3065332757411744e-11	1.3513357198888398e-11	1.1453851834302023e-06	1.2373071208420008e-05	1.884188223140956e-12	7.787689448385742e-09
cc86f2afbe9d90a9619f99cbffec7c22	IHECRE00001250.1	f0d4b5a8-f6e7-479d-8362-6a1ff31eec96	pval	split2	LR	h3k4me3	h3k4me3	0.9999999633716296	3.1615799784369875e-08	2.4463918319646056e-14	3.6858864749760813e-13	9.775856654896373e-13	0.9999999633716296	1.4406395366071485e-15	7.484321028716805e-17	1.6136792883097827e-09	3.39358811147432e-09	2.602562948692276e-16	3.93076503610057e-12
cc890c8002af626d2fa245751eabc2fd	IHECRE00001918.1	9e638be4-fa7a-454b-8210-0976e280183f	pval	split2	LR	h3k4me1	h3k4me1	0.9999999713923448	2.7113449119722985e-08	9.799740002407268e-12	9.336102369526588e-14	0.9999999713923448	8.499447383472981e-11	1.091810305948353e-13	6.27212336563626e-14	1.0337019068517692e-10	1.2955410644863491e-09	8.952242303090092e-14	1.460104538518473e-13
cc8fa4494f69a5cac23f1e78ce5d6e88	IHECRE00002508.1	023cd24f-1c05-4d79-892b-44eccad857c5	Unique_minusRaw	split2	LR	rna_seq	rna_seq	0.999813070173242	1.782776669185323e-05	3.537024801774645e-08	9.202853530788114e-06	1.3065873238761589e-05	9.875578375687847e-08	5.260116196059735e-08	3.805338334518537e-07	0.0001460069475543	0.999813070173242	1.8621188117323561e-09	2.572625964781854e-07
cc917cdad761e567e1730e8bf46ad43f	IHECRE00000193.3	ff176449-fe74-4f56-97cc-e3565a6ea39c	pval	split2	LR	h3k4me1	h3k4me1	0.9999194328679232	7.754541506994246e-05	6.52109705545465e-10	5.35618581122818e-10	0.9999194328679232	1.666749439796318e-07	3.3113953165753024e-10	8.077895642030729e-09	6.991584499934523e-07	2.1296730651991384e-06	5.223840953990847e-13	1.661326186881616e-08
cca521d9693a8afd186ea663afe52127	IHECRE00001508.1	ed370922-25ef-47f2-a418-4e72e927a2c1	raw	split2	LR	h3k9me3	h3k9me3	0.9999998871618672	1.5085233453231282e-14	2.1041459279575516e-10	3.891744449676951e-09	8.142645454331937e-13	1.0854429823258625e-07	0.9999998871618672	6.332883802633675e-12	1.6563313871158428e-10	1.5858327268948384e-11	1.426618161315435e-12	1.5951073607594904e-12
ccdb1d12c6e528613977e7d51b26bd34	IHECRE00000142.3	b770ca31-4099-46ca-a09b-b03ce19ac5fd	Unique_minusRaw	split2	LR	rna_seq	rna_seq	0.9999702611576984	5.960013090006983e-06	1.3842663133350435e-08	1.171441018537116e-06	2.027410258863467e-07	1.3668967657933628e-06	2.1056900006631044e-09	8.419836053170497e-09	2.097149570866292e-05	0.9999702611576984	4.798166546639266e-10	4.14066869880136e-08
cce9cd342b669d4b07cc084976e8e686	IHECRE00003291.2	08198b58-eba9-47aa-ae0e-15d69c00fd9f	fc	split2	LR	h3k27ac	h3k27ac	0.9999791549189088	0.9999791549189088	1.265796706621483e-09	1.0236952113509698e-08	2.0018576995702228e-05	1.0623477195463318e-07	1.7111637016614864e-09	1.0111095678109052e-09	1.9261510916329719e-07	5.107876606994827e-07	1.9194187152400515e-10	2.4495898523296243e-09
cd069c3d8047d1d3e4b68290fbe24337	IHECRE00000983.7	61f2a6e9-d3c5-47bf-9c61-e6f61f7fd807	fc	split2	LR	h3k4me1	h3k4me1	0.9999920282794388	7.293785071319185e-06	1.837301031796083e-09	9.606654799583582e-10	0.9999920282794388	7.362214685157218e-08	1.575237227299882e-10	3.6795643589399435e-08	1.700735911735529e-09	6.2175816510579e-08	1.856265502196106e-11	5.006670945608366e-07
cd0aa049dcb4dd5f55ab5ab23fac10ff	IHECRE00001297.1	0befa106-a7a6-481a-b23c-159d2d99930a	fc	split2	LR	h3k36me3	h3k36me3	0.9999963372325118	2.5755865380065555e-08	2.3878079415272783e-14	0.9999963372325118	8.181880581345467e-13	2.1060522104893077e-10	1.7373147517104953e-13	7.098962990718499e-10	1.6919117696329532e-08	3.6055419042820256e-06	1.2851982869437821e-08	7.77100643215436e-10
cd10735906a2610d0b8d7ac39b196b41	IHECRE00000775.1	7eee63c3-1d39-4cd2-beb4-57ed344d2e60	raw	split2	LR	h3k4me3	h3k4me3	0.999995504863611	4.33954420601514e-06	4.8325824115685425e-11	6.6805976883821486e-09	3.921905311232965e-09	0.999995504863611	1.1225503972102258e-11	1.6283982605771374e-11	7.709937590199517e-08	6.182418312984692e-08	3.064855294830689e-13	5.9899793710297885e-09
cd10b5090e9d89c75e1a5eefe7f7dca8	IHECRE00002501.1	16c4171c-ba1e-4c38-8798-ff9c4dae1f4f	fc	split2	LR	h3k27ac	h3k27ac	0.9999861676896388	0.9999861676896388	8.400785222721921e-09	2.4694664451461292e-09	6.789806884052965e-06	5.6880120808181874e-06	1.7661227064684226e-11	2.3398250844794467e-09	7.765527572463966e-07	5.384063766773284e-07	2.31508310369562e-10	2.6073016094507707e-08
cd29c3bcc809e89749108f892b43e292	IHECRE00004704.5	5490eec5-ba61-4ffd-9b96-608fa7e76073	raw	split2	LR	h3k27ac	h3k27ac	0.9999981722807888	0.9999981722807888	2.7694852296988907e-11	9.646121749757179e-11	1.2331906439374911e-06	5.862211340433488e-07	5.152610112280292e-11	2.521942003555026e-10	5.678705011798696e-09	1.9531212936213634e-09	1.2554771598639569e-11	2.3517575784611675e-10
cd2c0714a6f142ff5cfd61094569685d	IHECRE00001263.1	3561e138-80e7-4818-88d9-6407d7e2a47d	fc	split2	LR	h3k4me1	h3k4me1	0.99998732368704	1.2523739606731364e-05	3.8238464625319566e-09	2.0335950359368038e-11	0.99998732368704	1.4199490166727908e-08	2.8329521595166256e-11	2.1148900210765432e-08	1.807842521238495e-08	7.223083651645059e-08	7.356063876852421e-14	2.3043115809933818e-08
cd442edd28dfad94b45509d76e28411e	IHECRE00003806.1	52efbfdb-5e8a-4fc8-aa16-3be398d8b82d	fc	split2	LR	h3k9me3	h3k9me3	0.9999999964249444	6.405677702206538e-17	1.245055706732113e-12	8.379472782546784e-11	4.4199116332455816e-14	3.4055111102587602e-09	0.9999999964249444	2.455309829482977e-18	5.710334724964684e-11	1.5572681602317177e-12	2.5796362638930103e-11	3.63437758895136e-15
cd5b94c2838ffcaefddbb959f40b374a	IHECRE00003692.4	3bf09a2c-baea-4256-b5b7-ae913b7ca17e	pval	split2	LR	h3k27ac	h3k27ac	0.9999997727801312	0.9999997727801312	3.501136173018258e-11	1.0947940543519216e-10	1.4614363233022434e-08	6.70728685569666e-08	5.643566354972626e-12	2.4919214889122467e-12	8.01977520286505e-08	6.516531923531375e-08	1.8773793741438813e-12	1.506224077361042e-11
cd780af87ca12f1ff405a4780b472a6d	IHECRE00001899.1	a4996603-1ab5-4885-b56b-802a042a145a	raw	split2	LR	h3k36me3	h3k36me3	0.999995886156786	3.9967679665973214e-08	8.841399550880957e-14	0.999995886156786	3.3955281467836882e-12	3.0255238816837042e-09	2.724582277432906e-12	9.400824828087863e-10	3.6355332442357617e-07	3.6769341351942663e-06	2.6794345139369536e-08	2.6219149898283602e-09
cd7986c01c1833b20ed980ca50fe55c4	IHECRE00000327.2	2c62b516-fc03-4fca-a2b3-6e574379c41d	raw	split2	LR	h3k27ac	h3k27ac	0.9999481031373314	0.9999481031373314	6.904537240271279e-11	6.156917542048666e-10	5.158988581008586e-05	1.4266652250150685e-07	7.003424077609011e-11	2.2038429400756917e-10	8.15180312475529e-08	8.142373229128826e-08	2.2464894774580653e-11	3.7095202020304627e-10
cdcb6f29db12ba328ec553f10439b2ef	IHECRE00001398.1	b29eb9a6-573f-4782-9c4e-a53b231ebb82	raw	split2	LR	h3k4me1	h3k4me1	0.99986711802128	0.0001317054302914	7.3851861999203345e-09	4.459440710651628e-10	0.99986711802128	7.017854146794421e-08	3.4166951276655887e-10	1.0577808871536129e-06	1.131891881807567e-09	2.6530114806099564e-08	1.956206474626296e-13	1.2753997928861434e-08
cddfb457675fce6e11452a5f27c4cd39	IHECRE00000084.3	fe8c5f2b-ecd9-4169-ba89-b52097de9963	gembs_pos	split2	LR	wgbs-standard	wgbs-standard	0.9660349263696624	0.0009493559386349	0.0013712114227293	0.0001267412898867	0.0002652324337428	0.0002478220395857	0.0008131389360786	0.0100925550673762	8.3297754746468e-06	4.462270786915478e-07	0.0200902404997496	0.9660349263696624
cdff767248b99347f225d00a0df71d62	IHECRE00000249.2	715547f4-10dd-48da-accd-9e977df4b257	pval	split2	LR	h3k27me3	h3k27me3	0.9999999948041544	9.870167167739601e-18	0.9999999948041544	3.3821300753978367e-14	2.2533670126492206e-10	4.767839704059294e-09	4.00732181602599e-11	2.404773726611089e-14	1.5762403839430248e-10	4.854884036046141e-12	4.6282000589034926e-17	5.903600109811597e-14
ce02b48984c7d8320e21fe2a2e46a71e	IHECRE00001900.1	aa16ed09-45f5-42f4-9f4b-c5e41d2766e8	Unique_minusRaw	split2	LR	rna_seq	rna_seq	0.980600666581574	9.017790326299617e-05	1.0651589995211942e-05	7.127452232389081e-05	1.2422659853050597e-06	8.700258369810263e-05	2.0096621433079605e-05	1.6140283104901502e-05	0.0190936182673287	0.980600666581574	5.855170302363538e-08	9.070829590431172e-06
ce1ae1c6e8d6aa08827b5ca5705a455f	IHECRE00002549.1	0c280055-5dcd-496b-aab4-2e2f3fc8ab4e	fc	split2	LR	h3k27ac	h3k27ac	0.9999998816564556	0.9999998816564556	1.8931967458005853e-13	1.1720402271079144e-09	1.5552206297770183e-08	2.2114903061424522e-08	3.457908369766389e-13	1.0158405552908012e-12	2.654931073132458e-09	7.498564477622577e-08	2.0068237913461e-12	1.8602613047898038e-09
ce4399bd84649b7435f094cc7551034e	IHECRE00000709.3	de511913-2cf9-43ba-9705-d5ac577dfa6f	fc	split2	LR	h3k36me3	h3k36me3	0.9999980703367988	1.0974319317584301e-07	9.680956199835852e-14	0.9999980703367988	2.6633826562350892e-11	6.227445215989504e-09	3.0098066187224486e-11	9.704955955446994e-07	5.915450882396684e-09	3.93509769590764e-07	4.6229284130344415e-08	3.974856340001805e-07
ce5c4f46f63dfbe65bc25c23f17eb287	IHECRE00001861.7	1b308270-e229-4384-991e-28ecce314567	fc	split2	LR	h3k9me3	h3k9me3	0.9999705922026793	2.63103240477507e-08	1.378681100348727e-07	5.241072966055609e-07	2.088031393651219e-06	2.5184478457316896e-06	0.9999705922026793	1.343415839581979e-07	1.5806072654386685e-05	8.943819492192696e-07	7.277757877529657e-06	4.782852718300199e-10
ce606e4fb061fe08704976d345ab5cd6	IHECRE00004608.1	7e686e4a-008d-44af-95b1-78718b51ae70	raw	split2	LR	h3k9me3	h3k9me3	0.9999999348932838	9.248066714957368e-14	3.378990531615355e-10	1.865382674432533e-08	5.085293749594803e-13	4.4960923529217166e-08	0.9999999348932838	2.213848826835756e-12	5.077786572452006e-10	2.663209029981586e-11	6.13141350206811e-10	3.699928236748456e-12
ceddd778784bda4043b6a946e5b28a55	IHECRE00001046.7	fb619302-3158-44a1-9d0c-21701098f10b	pval	split2	LR	h3k36me3	h3k36me3	0.9999342425017036	2.4908045885056264e-08	8.034455214610025e-14	0.9999342425017036	5.486646033327367e-10	2.1825583927685156e-09	1.8473949934782663e-10	7.902970266010153e-08	5.622092747486815e-07	6.457050615238067e-05	4.604446286510478e-07	5.7484449209082395e-08
cede5c9cf732e5cb284359b6ca562f4f	IHECRE00000059.3	fd09db81-b70e-42c7-a7a4-5b21da281b0c	raw	split2	LR	h3k27me3	h3k27me3	0.9999996894344726	2.0103658463755484e-14	0.9999996894344726	2.476559669249437e-13	2.0307450964949996e-10	2.206169819668601e-07	8.654068446354194e-08	2.838064408900262e-09	3.5827588510354e-10	1.1665393937005065e-12	6.094214636080805e-15	7.0057519794382784e-12
cefd6b5b56db58960c5f237b979c0b05	IHECRE00000042.3	f83bf4e0-47c3-4e32-8499-a4c911fef8c8	Unique_raw	split2	LR	mrna_seq	mrna_seq	0.9999571252603456	7.972834739663434e-07	1.6288071173732994e-10	3.666824448162839e-08	1.2138414443303206e-11	1.5068558016476212e-05	2.0488961028121617e-11	1.253952814833993e-10	0.9999571252603456	2.6942780204159542e-05	3.6109045123996123e-12	2.9125200895630052e-08
cf049ef5486727ef1be8e39b63ec0094	IHECRE00001232.5	2bbf1d92-dd54-451c-865f-3578546b9653	raw	split2	LR	h3k4me3	h3k4me3	0.9999995775424446	3.577679293218417e-07	6.039224537792358e-12	1.150381451831255e-11	1.764883153371101e-11	0.9999995775424446	2.286694381260368e-13	1.154640822966086e-13	6.329951125819321e-08	9.762738520086871e-10	3.668786751182578e-14	3.7826835459466893e-10
cf201f2ad263a313106a86d5d14b1b29	IHECRE00004679.5	dcfded2b-3235-46df-9773-9f170e4241fe	pval	split2	LR	h3k4me1	h3k4me1	0.9999999994057208	4.714427968121769e-10	1.7370962116665386e-13	2.0160105044645232e-14	0.9999999994057208	1.6170979171998329e-12	1.7070557252113732e-13	4.942700588007436e-14	3.095416451208181e-13	1.2045337060944866e-10	4.9210681464650106e-15	3.76166819497701e-14
cf2b879234e9a85b4fa1a612bc4cbd40	IHECRE00000090.3	e2af51b9-5bba-46b7-9c84-7991dc12768c	fc	split2	LR	h3k4me1	h3k4me1	0.9999765353716707	2.316993506190585e-05	3.862340594733881e-09	7.142955147551699e-11	0.9999765353716707	6.119780689308584e-08	4.4109025251266796e-11	1.924422128374573e-08	5.927782407433557e-08	9.63931134021294e-08	4.438614140047281e-14	5.4602377998150824e-08
cf75206ef0b6ee873f57b67e1ca6edaf	IHECRE00004610.2	81f916cb-758a-4cae-87ea-e50b2acad049	Unique_minusRaw	split2	LR	mrna_seq	mrna_seq	0.999871143258852	9.115040703947432e-06	7.029186336635972e-08	1.4596855135756203e-06	1.949670814947729e-09	9.53976393717506e-06	4.3187746393244364e-08	1.14415574270602e-07	0.999871143258852	0.0001083499575334	6.538350522684896e-10	1.6179476986985734e-07
cf84482c08df01774c40d4c179692ff3	IHECRE00003848.5	a76c9ec7-a103-4b17-9625-01cbf3f2cce7	pval	split2	LR	h3k27me3	h3k27me3	0.999999955683368	3.49539722243204e-17	0.999999955683368	3.836740554390604e-14	3.2820504255816406e-11	4.340788948122985e-08	1.3145763427544311e-11	2.394105390725065e-14	8.32771342277185e-10	2.8454828724773392e-11	1.6450018886934606e-17	1.4879919531550045e-12
cf9c0ddff4466140ada984cec5e86c60	IHECRE00002505.1	54150ee7-a47b-4095-b9ec-462956925d15	Unique_plusRaw	split2	LR	rna_seq	rna_seq	0.9997601430455736	5.314949763929757e-06	7.512762868699045e-09	8.478057000404891e-05	2.0111930837343627e-05	1.6915757526804194e-07	3.1384354082794134e-08	1.5526336488294482e-06	0.0001277417797964	0.9997601430455736	2.9468041397229322e-08	1.1756764188608943e-07
cfc171b854b08a2fe497d559d8ea30c2	IHECRE00000831.3	7271a973-861c-4765-a17b-767fba07431d	gembs_neg	split2	LR	wgbs-standard	wgbs-standard	0.9490959779730628	0.0001756520111875	3.305365562521185e-05	2.685006562162794e-05	1.5320198250866718e-05	4.969697542418478e-06	0.000158380521837	0.0003626593668663	3.869873080535702e-06	1.1828758908705857e-06	0.0501220837610345	0.9490959779730628
cfce3ab68ee18ad21f680432dfa2e34e	IHECRE00001913.1	f508f1a3-4076-4925-b02f-30538e0b1e91	raw	split2	LR	h3k36me3	h3k36me3	0.999995710684359	8.336952071989803e-09	4.8347318655513455e-14	0.999995710684359	2.9960011875033966e-11	1.1368425254532246e-09	9.064322026391754e-13	7.461530211128286e-08	1.4164092234589742e-08	4.149252970758871e-06	3.9827287487889395e-08	1.9512792584977576e-09
cff818154a3a29b65bdb9d8f210f4259	IHECRE00000055.3	f7f2e0ed-3f12-40ea-ab1e-c5e10f8d62d8	pval	split2	LR	h3k27ac	h3k27ac	0.9999984756939756	0.9999984756939756	1.6155443277179912e-12	1.0060245782646311e-11	2.978066432701769e-10	1.137859118512132e-06	1.237021793371404e-12	1.3987764694340506e-13	1.7307576235974938e-08	3.6868608806765707e-07	1.119299047025522e-14	1.4237133049731608e-10
d002946cadbc9b7909c97c456566766e	IHECRE00001288.1	42b9b6bd-8dd3-4844-80a0-b3c95b756aa2	fc	split2	LR	h3k27ac	h3k27ac	0.9981705541224526	0.9981705541224526	1.9340766403750862e-09	0.0015998286391599	0.0001236892095938	1.8363397409529045e-06	7.885602916401263e-08	6.41271932618645e-06	2.169816441019952e-05	1.7714402458677167e-05	1.8944585422619195e-06	5.629115420951174e-05
d0309404c03f273ab9f2054a31c08c9e	IHECRE00000904.1	98b1ca69-5bf1-4b29-a463-af2defce7a14	Unique_plusRaw	split2	LR	rna_seq	rna_seq	0.9996255062603066	2.0167798014138703e-05	9.289801692479572e-09	3.3519788782138988e-06	2.3457241935135035e-08	1.8483124298905423e-05	1.918577971833256e-09	8.721024645937555e-09	0.0003324083155961	0.9996255062603066	2.6254931605034356e-09	3.651076643000317e-08
d044881d1447ad0dc73004044488470c	IHECRE00003818.1	3d6cbb41-685c-49c7-85eb-8977ab8f14b3	pval	split2	LR	h3k27ac	h3k27ac	0.9999867030841064	0.9999867030841064	4.201748088777034e-12	1.0069807135715057e-12	5.751616678338758e-09	1.3278342934423504e-05	5.319789334228384e-13	1.7267850176603522e-14	9.782388998773861e-09	3.025751350285474e-09	3.2579966186308225e-14	7.411824216586921e-12
d0953f56985cd3ee02a0bfc40aebcd9f	IHECRE00003806.1	52efbfdb-5e8a-4fc8-aa16-3be398d8b82d	pval	split2	LR	h3k9me3	h3k9me3	0.9999999993782837	9.274686150258849e-20	2.261844472237425e-15	1.5308154933430128e-10	3.653729025941415e-16	4.5946072212308336e-10	0.9999999993782837	1.3136529236149612e-19	7.291845948426133e-12	1.0353997299725596e-12	8.443174620317849e-13	9.928154403110516e-18
d0b23cfbad99f917e2e43873d9ab447b	IHECRE00000335.2	2bc104d8-deb7-4fd8-ad67-65852c2b7651	raw	split2	LR	h3k36me3	h3k36me3	0.9999885452889492	1.3021772700675048e-08	1.6799943157758937e-14	0.9999885452889492	1.1597214649475052e-11	2.5677901835324557e-10	7.618773607343146e-13	7.677476696182286e-09	1.4756292917678116e-08	1.13836417400794e-05	3.40835099197934e-08	1.2611036353506467e-09
d0cbabf79b931b2d9efb529b002b9451	IHECRE00002352.1	1da2616e-a7e1-484d-bcf3-711e2e65984f	pval	split2	LR	h3k4me1	h3k4me1	0.9999937059562968	5.871120594708301e-06	3.1341001950777087e-10	1.3671451413553273e-11	0.9999937059562968	4.88191403893733e-08	2.918508005396043e-12	1.0998941212992428e-11	3.192865714107079e-08	3.417462250160077e-07	1.7451276059173285e-12	8.634195313655717e-11
d0d17f211de4ed8067b9b165721586d2	IHECRE00001034.7	7b22edd3-b2cf-4f2c-ae2a-0f252e126c67	fc	split2	LR	h3k9me3	h3k9me3	0.999999740300686	8.929607344213224e-14	2.150539632832038e-11	1.960992932526265e-08	6.927304887477078e-11	2.371262589467455e-07	0.999999740300686	1.2376395209888954e-14	2.7526071497029884e-09	1.0468130071641624e-10	1.44077391007271e-11	5.492308205959011e-13
d10f40ea8b02d34a4686da902f87d492	IHECRE00001413.1	25edb59a-0984-4c81-b78a-0ed26fe90be6	fc	split2	LR	h3k9me3	h3k9me3	0.9999999897823004	7.97982147262066e-15	7.658062041036227e-12	1.4281379257141868e-10	1.453121034029751e-12	7.972378212242483e-09	0.9999999897823004	6.180946610612231e-16	4.211099331322664e-10	1.9570136614912704e-11	1.6526538097290867e-09	5.3894909606381756e-14
d1103e8d989d5fc0ed8879968bc4f0fe	IHECRE00000041.3	627c7b9a-ef06-41d9-9900-e49c4dc5ac90	fc	split2	LR	h3k36me3	h3k36me3	0.9999988450247242	4.288318724070627e-09	2.27744162733953e-13	0.9999988450247242	3.618597208023206e-13	3.931787832300744e-10	3.2234819711969266e-11	4.373468455304645e-08	2.279734031352436e-09	1.6954614542329026e-07	8.923701495215539e-07	4.2330240100226735e-08
d116200098f35bb8d94d9f7fea4e53dc	IHECRE00003691.3	cb518c97-2905-470f-ae3d-4e16b45f68a4	pval	split2	LR	h3k36me3	h3k36me3	0.9999997243937064	7.339912870239112e-16	3.712379278219461e-15	0.9999997243937064	2.314027804466541e-18	1.923415018782603e-09	2.1553184713773497e-07	7.020570948432285e-16	3.414687751108878e-11	5.8114733010522577e-08	1.869971514404302e-12	2.7621529590253e-13
d147f011b15ffb0bdbe7b19d1a1dfb50	IHECRE00003336.2	f9d207ed-0e3b-4fa8-b20a-2bb648ecb3b6	fc	split2	LR	h3k27ac	h3k27ac	0.9999995761097856	0.9999995761097856	3.125806069816901e-11	2.114905246776394e-10	3.687147701279865e-07	2.912566229608952e-08	1.7692605701630555e-11	3.493599159818296e-12	1.8490315928119262e-08	7.256974563683029e-09	2.894016169741647e-12	3.5662847167688934e-11
d14a340804d0a4dec5af90be71b4e4c1	IHECRE00000279.2	cf6e92c8-e3ec-4439-b44a-88a19fe6bafe	pval	split2	LR	h3k27ac	h3k27ac	0.9997695975515613	0.9997695975515613	3.3094178313274945e-12	8.801466510471304e-11	1.421643867022322e-08	0.0002290352327285	9.24681475851266e-13	4.1091171851938084e-13	1.913944067434148e-07	1.1614225290186604e-06	8.086038117889723e-13	8.886757387462503e-11
d15cad1d20cec1783e0ce75c90f99c4c	IHECRE00003124.2	c6d5e700-1912-4549-85fa-2f2560aa8ea0	raw	split2	LR	h3k27ac	h3k27ac	0.9999985585019856	0.9999985585019856	5.989494339200432e-11	2.839291237638424e-09	1.3632220867824613e-06	7.237624166765609e-08	4.3526583784598695e-11	4.555924219328652e-10	6.576518624378592e-10	1.4990721862586184e-09	4.343787711075745e-12	3.4031316270035065e-10
d16385ab39cd7eec6797ac6c11115307	IHECRE00003294.2	3766e8ff-219d-4917-be23-6be804db04ea	pval	split2	LR	h3k27ac	h3k27ac	0.9999999674578935	0.9999999674578935	1.0932577316600582e-11	1.951472019220491e-11	8.220637812989505e-09	4.1996128591373137e-10	1.9902867329989166e-11	1.3536397701005072e-13	1.7556921165817507e-08	6.293066100043965e-09	1.1335148413541797e-13	9.21191816454564e-13
d17961a7fa6114e25c186c6c536f0e44	IHECRE00000738.3	295a5a6c-68a0-4b12-8d44-976e86132e07	Unique_minusRaw	split2	LR	rna_seq	rna_seq	0.9997975214553404	1.103721378779274e-05	5.734509167191482e-09	1.444860905576498e-06	1.4474693865991274e-08	9.478316943709413e-06	7.763895594243563e-10	3.313752086336332e-09	0.0001803934931438	0.9997975214553404	2.8892469062767176e-10	1.0007160906562513e-07
d18bbe7e6fd7697106f8d70ac05c37ef	IHECRE00003679.3	e95554aa-fb20-4b17-91ac-139d0399c1c8	fc	split2	LR	h3k9me3	h3k9me3	0.9999999975142316	6.685946238204236e-15	7.947594053681685e-11	1.04135188520479e-09	3.4756487511969105e-13	9.640340493460226e-10	0.9999999975142316	8.328350350066242e-17	3.938887243307457e-10	6.247611779244408e-12	1.3680563509675151e-13	2.791922140999715e-13
d1acf937002d50379fc633ba1791482b	IHECRE00002715.1	0095cb38-0f74-40fb-91d1-ddb93d01c25e	Unique_plusRaw	split2	LR	rna_seq	rna_seq	0.99990872767561	2.932175472153953e-06	4.122191150361936e-09	4.042471199579904e-05	5.6505973264567485e-06	7.306385867412877e-08	1.9498785341523108e-08	8.736450947527028e-07	4.120469344629063e-05	0.99990872767561	1.2120513494619616e-08	7.769570590275101e-08
d249319f8e40e4c4be0d5ba185d528f6	IHECRE00001921.1	da848ea8-5f53-41fe-9d26-01e6bed31a73	raw	split2	LR	h3k36me3	h3k36me3	0.999990392146503	8.29124727060201e-10	2.553057576357056e-14	0.999990392146503	2.0562007723622173e-12	4.129271181253081e-10	2.0993313439318362e-13	1.6253471507750143e-08	6.3975342882964184e-09	9.568783922406109e-06	1.4910893161964743e-08	2.633321785244572e-10
d277e3f7f0effce8559afe0d8c5c63c8	IHECRE00003207.2	a05633dc-218d-47a1-b8d6-5febc5b113cb	pval	split2	LR	h3k27ac	h3k27ac	0.9999999985010964	0.9999999985010964	6.394515609592009e-14	4.285995515342346e-13	2.2719257461138048e-11	8.719702866908683e-10	3.0919199384364065e-14	9.592925790184054e-16	5.6558072869259e-10	3.807554124428512e-11	1.9867586343633808e-15	3.125272339517092e-14
d2bcfcbb579dffe6e59746f5135a1ebd	IHECRE00003250.2	58597bf0-511d-4a4c-ba98-772c958a2ce3	pval	split2	LR	h3k27ac	h3k27ac	0.9999999037414978	0.9999999037414978	6.987437185738278e-10	4.861310116912718e-11	1.20453989331585e-08	4.3616428795881237e-10	4.1467080010895134e-10	1.1237959415729849e-13	7.07869491937802e-08	1.1824313046833258e-08	3.39828633056547e-12	1.3837500329542897e-13
d2cf73e2b818884ca9fd7262f4dc37b6	IHECRE00001557.1	1c34c63e-5cf7-4a37-9aa6-bbd711bde3d6	pval	split2	LR	h3k4me1	h3k4me1	0.9999941836283092	3.839183989798481e-06	2.470820043975792e-09	2.287038793686548e-11	0.9999941836283092	3.035917189901307e-07	4.140827895361724e-11	1.7074156780436602e-09	1.6183882306225712e-06	4.890182348593481e-08	1.077328341469835e-12	2.0623363344596278e-09
d2d42e3599c4eb24ac147b87ec2c0512	IHECRE00000174.3	cee73cdb-e806-4f6a-ad30-ab01efc5dd22	raw	split2	LR	h3k4me1	h3k4me1	0.9999375324058846	6.215544437856908e-05	1.6739997375095907e-09	1.2900113405525514e-10	0.9999375324058846	8.350948528576724e-09	7.600138808356885e-11	2.5131081823113586e-07	1.4240644305678022e-09	4.4081757121487046e-08	6.379320106248612e-14	5.103082726735648e-09
d2e7530e6dc498b15f2c4dc54e41e8cc	IHECRE00004726.1	4e2520c0-f8c4-44e7-99f6-cc47647c15d4	raw	split2	LR	h3k27me3	h3k27me3	0.9998616270194562	4.271586799117817e-07	0.9998616270194562	6.39860100724782e-09	1.1499318024330597e-07	1.0362678339427968e-06	8.753761744544239e-05	1.0437834950699159e-07	4.747764994766828e-05	1.1761672385435252e-06	3.516357281727617e-07	1.4071353927147993e-07
d2f693afaa23e790c7b914a09669acb0	IHECRE00000011.3	96865ef9-2251-4675-a220-6a411c1719a0	pval	split2	LR	h3k4me1	h3k4me1	0.9999274232996622	6.905617202799336e-05	1.3217460256668211e-08	2.5862195360021437e-10	0.9999274232996622	1.806232374987932e-08	1.4945195261421867e-09	1.183875272133353e-08	1.1990812930744528e-06	2.2474949746320897e-06	3.180569021781161e-10	2.8762306702982208e-08
d31f8d0cfb69f854a7058c1421fbb0d6	IHECRE00002673.1	9107b501-1291-450b-9cf4-88f7eb5fbf8c	Unique_plusRaw	split2	LR	rna_seq	rna_seq	0.9999361735753202	1.3917801213996837e-06	5.191406101301249e-09	1.351588911179824e-06	1.5905538542439554e-08	7.055069211838325e-06	1.5641881406460323e-09	8.42887700858034e-09	5.397811689074192e-05	0.9999361735753202	1.0456982171191216e-09	1.7733836623468817e-08
d326283fab0d6697eed7ce921052d631	IHECRE00000175.3	4b07d027-e2ff-421e-9d5f-71edeaf30e6e	pval	split2	LR	h3k36me3	h3k36me3	0.9999989098686402	5.823207246941729e-11	9.652927415889389e-16	0.9999989098686402	2.068212263198436e-16	3.7865909557709536e-11	8.644193151090869e-14	3.2567285756293653e-12	4.765600463787589e-10	1.089284943314407e-06	2.3158820838153949e-10	3.882587396668052e-11
d3392d3c373ba703297adadf73fe4115	IHECRE00003715.2	f452847b-856b-4b4d-bec4-906e8d705518	raw	split2	LR	h3k4me1	h3k4me1	0.9996114495767556	0.0003024646561898	1.479055025130887e-06	1.2118986432024732e-08	0.9996114495767556	8.295074913940738e-07	7.631741761860858e-08	8.279057598754002e-05	1.6718091521111209e-07	1.451432432124783e-07	5.858415608634564e-09	5.80009572268125e-07
d34cdd038b4e8cc2eee947a651259034	IHECRE00002561.1	33a6e6a4-4f33-4754-b1e5-e5fede441aa8	Unique_minusRaw	split2	LR	rna_seq	rna_seq	0.999609731982298	1.4598289334089676e-05	1.3067241757764816e-08	5.886748776781895e-06	1.5578151465473712e-08	3.769485220515617e-05	1.8960972714101867e-09	7.334033775358667e-09	0.0003318373557769	0.999609731982298	8.895582990527465e-10	2.1200652617427677e-07
d35b4c6a1e15dfa6e0fa497e128fb9f1	IHECRE00001916.1	4708a9c6-ca9e-4ac3-8cf7-08408f055b96	Unique_plusRaw	split2	LR	rna_seq	rna_seq	0.999761404022265	1.6410780747654655e-05	1.3284516899120596e-08	1.7212509191215036e-06	3.6691290838979e-08	8.944817898326946e-06	2.140023733271975e-09	3.2098180460249915e-08	0.0002114082125972	0.999761404022265	2.856836279295979e-09	2.3844724500026122e-08
d3a9531327c406d56005e3488b7855cd	IHECRE00002461.1	13d65a43-3314-4716-bee7-38358708aea6	fc	split2	LR	h3k4me1	h3k4me1	0.9998881530099356	0.0001100636336301	4.26194044206347e-09	3.557559848396805e-09	0.9998881530099356	3.3295454824490145e-08	9.06827570341257e-11	8.44455508860885e-08	3.2771296006346564e-07	1.2905967179738965e-06	1.6507149463784856e-11	3.9379060442312853e-08
d3d6aa3c2c06e64b2b84352a6c002c8c	IHECRE00001398.1	b29eb9a6-573f-4782-9c4e-a53b231ebb82	fc	split2	LR	h3k4me1	h3k4me1	0.9998455583951288	0.000154138785662	7.3171908002060895e-09	3.5834931000090616e-10	0.9998455583951288	5.363182767878713e-08	3.1367245875728186e-10	1.8188644135317566e-07	1.4333225779001463e-09	2.3482575985338025e-08	6.527973554268514e-13	3.439517633711554e-08
d40c5ce66bc7355f4e6cc8d17e706a75	IHECRE00001861.7	1b308270-e229-4384-991e-28ecce314567	ctl_raw	split2	LR	input	input	0.990400789400292	0.0030544105814135	0.000417395878251	0.0015187344235731	0.0017046663672731	0.0024061620287122	0.0001859932672458	0.990400789400292	1.2003119198953385e-05	6.591185138941124e-05	1.8487872223989288e-06	0.0002320842954286
d41d54dde95d7703f20c545564b868ba	IHECRE00001546.1	a150519d-0d11-4c76-b425-72b9ccc9b116	fc	split2	LR	h3k4me1	h3k4me1	0.99998508250286	1.402495087446743e-05	5.364393139619227e-09	2.476855422720938e-10	0.99998508250286	8.329788933183561e-09	4.4131972225553375e-11	2.5673310929603605e-07	3.600632519328986e-08	5.62899680496167e-07	2.618933502979033e-13	2.2920889232646365e-08
d46fdec4402a6d6d526561e06b02b6c6	IHECRE00000248.2	bd28e586-8e22-461b-84c3-4b40b899ccae	fc	split2	LR	h3k27me3	h3k27me3	0.9999999938736714	6.0136331030631675e-18	0.9999999938736714	9.229843385678773e-16	3.429195364202041e-11	5.9881898513741874e-09	7.6093291780918e-11	5.269674639696622e-14	2.7051875355359647e-11	2.2020033332271552e-13	1.902310470671401e-16	4.2736774412972597e-13
d483ecd195473b3094c0f73c26c4545a	IHECRE00000882.3	cc67c934-5a57-4f54-afa4-746ae120e758	fc	split2	LR	h3k9me3	h3k9me3	0.9998053407981112	1.0345360604608305e-07	4.983471308308975e-06	3.2969050094334628e-06	3.146239295970323e-07	0.0001842015241072	0.9998053407981112	4.476681501493984e-09	1.6425339159742846e-07	8.989308855047982e-10	8.318944174242173e-09	1.5812759799546218e-06
d489efbe585fc33f7a43c7e76b854859	IHECRE00003334.2	bc8453a8-59a1-41cf-941d-b4a5c02cfdfd	raw	split2	LR	h3k27ac	h3k27ac	0.9999984586941312	0.9999984586941312	1.0561228262835332e-09	1.2542864021483576e-08	1.355629850154328e-06	6.674762717497957e-08	2.401461352517857e-09	2.976239869269688e-10	8.05458259852279e-08	2.177592154948137e-08	2.3224527789021302e-10	7.632641654935526e-11
d48a99200579b79a63533c38c3723739	IHECRE00004695.5	f52d6822-0ba8-464d-af92-333fb01a8f81	fc	split2	LR	h3k27ac	h3k27ac	0.999923922643454	0.999923922643454	9.01075654795188e-10	2.1544436129501603e-09	6.798715362958217e-05	3.21887744786163e-06	2.13248812309712e-09	1.7287229229251931e-09	2.1946189578779453e-07	4.642749305455411e-06	1.6478838249867758e-10	2.032748618090657e-09
d48d7880b7194c4e18e7d02904123c96	IHECRE00002601.1	d09f7c06-ecab-4f34-a3b1-e8824df2a8ff	pval	split2	LR	h3k27ac	h3k27ac	0.9999991815180672	0.9999991815180672	8.064592816647379e-12	2.0797195178677976e-12	1.5519499545532843e-09	7.929011875066366e-07	8.388152840043686e-14	6.162439494825733e-15	1.5671888356321152e-08	8.333275234249184e-09	1.1440005812139476e-13	1.3283096768941256e-11
d48e83f0b15c22770ce972b9fceca4d5	IHECRE00004604.3	a9f46924-7817-4c36-b40d-3ae0e3bc66c3	Unique_minusRaw	split2	LR	mrna_seq	mrna_seq	0.6221106210497948	0.0003977091756285	1.5420271967105725e-05	0.0015752193955246	8.117866752962116e-06	0.0002071799860833	3.2411473107157155e-05	5.321385675438892e-05	0.6221106210497948	0.3755901001901332	1.6856038354075152e-06	8.321130418609796e-06
d48e93c11cd16b7412d1adf7be16d246	IHECRE00004662.6	489b1c4b-dcda-4db4-9d00-1fb18ae65bce	fc	split2	LR	h3k36me3	h3k36me3	0.999987266737586	4.969613762548435e-07	5.5981425037458196e-12	0.999987266737586	1.992246360274324e-11	2.688713250915181e-09	4.241832832118595e-12	6.744837670529393e-08	2.4511099502527143e-08	1.2079950275672922e-05	1.0505043551792368e-08	5.1167766541413954e-08
d4d2c22e3fb6598891139ceadd1047d8	IHECRE00002293.1	67514328-4f74-4135-8caf-1743969c6cdc	raw	split2	LR	h3k4me1	h3k4me1	0.99996850801795	2.9940440889397647e-05	1.4860326295635626e-10	9.552427815469643e-11	0.99996850801795	2.9952820333141907e-09	1.3543342053645318e-11	3.2873521263141343e-10	1.0165577949055577e-07	1.4454870243755373e-06	1.8242093641081937e-13	8.164863520361328e-10
d507081e605b144a97a9e45d2e475005	IHECRE00002410.1	d79650ff-ba9d-4418-9531-715fc5a9fbb3	raw	split2	LR	h3k27ac	h3k27ac	0.9999988575442292	0.9999988575442292	3.248687438568836e-12	6.461800295507379e-11	1.12691993145253e-08	1.1141175777360466e-06	2.583760129490977e-14	2.978415967649757e-13	7.512209095424509e-09	9.453089566042936e-09	2.5746406803999774e-13	3.524677274147988e-11
d51608ca48342da66d23bdae04629ad4	IHECRE00004708.5	0d9262b3-e13a-478c-8c70-68bb485ef94e	raw	split2	LR	h3k36me3	h3k36me3	0.9999999447854484	2.7702596809590283e-10	4.409996261284862e-15	0.9999999447854484	4.6964701554694344e-14	4.5934234913500846e-10	3.9161856184322266e-13	1.803395927165853e-10	4.8927817233700876e-11	5.3265409658413184e-08	8.616234421378021e-10	1.2143975601443666e-10
d550fbec9e07d27282b0ae7502033294	IHECRE00000642.1	0e62b1f6-792a-4b21-9262-11fb6c9fe91d	ctl_raw	split2	LR	input	input	0.9995294513382496	0.0001058946024672	8.202477938053897e-07	0.0002448683744505	1.3916638793622072e-05	7.938080876906364e-05	7.512016854676149e-06	0.9995294513382496	1.9559999486782158e-07	1.7930049160862605e-07	9.266082452789909e-08	1.768841131025728e-05
d55c04e3ea7a0ebb4079bb35d9acfd48	IHECRE00001417.1	64b9e422-2954-4918-b00a-8abc72d0dac1	fc	split2	LR	h3k36me3	h3k36me3	0.9999979600055696	3.2460043786362695e-08	7.678032324389731e-14	0.9999979600055696	6.673096457020262e-13	2.29776349063985e-09	1.2669047901557877e-12	1.1406813950621322e-09	2.7699197445579282e-08	1.9638115053350437e-06	7.058908148601268e-09	5.5243196886786334e-09
d562444052cd1ac059102f0e9231a5cb	IHECRE00002284.1	a1dfa1e8-b3ae-480e-9735-38321b563bd7	Unique_plusRaw	split2	LR	rna_seq	rna_seq	0.9996591785737854	8.592951546581909e-06	7.121799312970971e-08	3.616743627833248e-05	3.818681091410037e-05	6.235179024725014e-08	1.864208316207837e-07	1.8766880869991695e-06	0.0002554899867928	0.9996591785737854	2.2021941848950284e-08	1.6554003874747266e-07
d5b7378279b1b77b50de992557307e6c	IHECRE00003841.3	1cde86d1-21b7-4bae-8baf-6fa04b9a5e1c	pval	split2	LR	h3k4me1	h3k4me1	0.9985677050357276	0.0014094310356166	3.543255974573004e-08	1.026799406037124e-08	0.9985677050357276	1.1042679310727292e-06	2.010030430230484e-09	8.156787057150444e-08	1.89065087872416e-06	1.973228309427648e-05	1.8213254390080183e-10	7.266164274276336e-09
d5b86bbf61d980cc6aebd2b55d2df2d2	IHECRE00001954.2	c4a67634-cf89-4945-bb82-26e2fddb3f3f	pval	split2	LR	h3k27me3	h3k27me3	0.9999991502622168	8.949428581104849e-12	0.9999991502622168	5.141092729764551e-13	2.3928747923242923e-10	1.386036065183407e-09	2.9699576366877923e-08	7.824189874891527e-07	1.8212719433974143e-08	2.412139742406189e-09	1.937411630260233e-13	1.535937937341074e-08
d5d06a36a4f049040667ce8ed0465bd9	IHECRE00001882.6	41044ad1-9e10-4675-9481-0ce96bf2c26d	pval	split2	LR	h3k27ac	h3k27ac	0.9999968204541592	0.9999968204541592	5.162253933034525e-10	1.0064536516369624e-09	1.6791942759172785e-06	4.444393700379517e-09	4.745593867839403e-09	1.3950539116468065e-08	1.151528460404496e-06	3.236673509411377e-07	8.699176936891198e-12	4.83848527497204e-10
d5ddc4f2a76727cc208994668185e0a3	IHECRE00004903.1	0b373f89-cc24-4082-86c2-9c0c4df50d14	Unique_minusRaw	split2	LR	mrna_seq	mrna_seq	0.999528307012088	2.35613641366e-05	3.09605125435154e-07	7.697284649311938e-06	8.886933045472002e-08	3.792292618631733e-06	2.781476509122193e-07	5.171580096304678e-07	0.999528307012088	0.0004349056642142	1.0765511437433071e-08	5.318366651893661e-07
d5ebba5278d83fba1d913a7cf67e2644	IHECRE00001891.6	285674ca-2d37-4ac8-859e-29db1bf824d3	fc	split2	LR	h3k27me3	h3k27me3	0.99999853474267	2.101024556193545e-11	0.99999853474267	4.625942667373311e-13	1.8736531406089175e-10	2.2369855339254094e-08	2.0135464715727804e-10	1.4256708951076729e-06	1.7453673034502215e-09	3.479701589269496e-11	3.9673891425835304e-17	1.5026222450377145e-08
d5fa2c9995640f352684fd6f47969992	IHECRE00001252.1	98f21b8f-1c9d-44e4-bbd0-f17e399aba84	fc	split2	LR	h3k4me1	h3k4me1	0.9999819677727624	1.7742949762628882e-05	3.309205814832183e-09	1.4492815249528836e-11	0.9999819677727624	7.97487126707312e-09	2.604481778247441e-11	1.4860508813469138e-08	3.5563187228959526e-08	2.1242816259248605e-07	2.8077781693779842e-14	1.5100973926177534e-08
d632be969877133f3c9edbcd74d0f3e5	IHECRE00002192.1	fed1b063-2c42-4642-b8b5-ea886f157c0a	fc	split2	LR	h3k27ac	h3k27ac	0.9999455562289272	0.9999455562289272	1.5093807069657103e-10	5.4889894725713885e-09	4.217662083549954e-05	5.6599373645393637e-08	2.9547756842134546e-11	8.877559303413396e-11	9.99452935218974e-07	1.1191403640200442e-05	1.3853601134729992e-12	1.3934652244818489e-08
d63fd8b32ec300b685c0f49d9e056c5a	IHECRE00002558.1	144f52fe-19ce-45a7-b464-d54da396fd7e	Unique_plusRaw	split2	LR	rna_seq	rna_seq	0.9998419936983332	5.39253099777897e-06	7.406898082255559e-09	4.1950850828225145e-05	1.0475034792740636e-05	9.07155130533414e-08	2.937690725784653e-08	1.4069877088553965e-06	9.85492682714226e-05	0.9998419936983332	1.93684646770858e-08	8.476128469498284e-08
d6445140e586868c7566cdfbc2d5acf2	IHECRE00001363.1	1b784c28-e3db-49af-92bf-af862efab2c0	fc	split2	LR	h3k4me1	h3k4me1	0.9998851614044968	0.0001114782272512	5.254976436545392e-08	1.1882237709901727e-09	0.9998851614044968	2.915955369390134e-07	1.3002948785540234e-09	2.196130119317411e-07	2.0445733093476555e-08	7.354552132819325e-08	2.6270597462662265e-11	2.700103894551757e-06
d64b6aff175c8fbc34fef49c48914d9a	IHECRE00001039.6	a3034dad-cf3f-4b0e-b7ac-4dfa7b52d765	raw	split2	LR	h3k27ac	h3k27ac	0.9997718488301358	0.9997718488301358	1.6786903253985647e-08	7.795593135322838e-08	0.000225643493717	3.87400614110202e-07	4.422996823277239e-09	1.68667740024106e-06	1.168386941980253e-07	6.695143624353761e-08	1.372396795159496e-09	1.4926977380668917e-07
d667da2b712304718ec4e2dc80a06867	IHECRE00001326.1	bfc7ca46-4235-475a-89b8-4d46ea8438fb	raw	split2	LR	h3k36me3	h3k36me3	0.9999983906514304	5.9887388862415605e-09	9.17333879901556e-15	0.9999983906514304	3.523869343200746e-14	9.187408081889704e-11	3.8213558531194976e-14	5.232721701792037e-10	7.291603653541327e-09	1.5938576850832623e-06	1.0478725144641586e-09	5.47440590883202e-10
d670b078e432dd3eff36fa75ee721fb4	IHECRE00004615.1	0f53ca01-6157-41d7-9d9a-d95fe24f2e3c	Unique_minusRaw	split2	LR	mrna_seq	mrna_seq	0.999660133967967	1.954056512404671e-05	1.455613533628371e-07	3.911432650602889e-06	3.494975490143184e-09	3.19551039635381e-05	7.081671496193192e-08	1.4898371277049817e-07	0.999660133967967	0.0002838243166751	2.1176736789700804e-09	2.63639189339763e-07
d6c7400cf064732710017d2e5162cb34	IHECRE00002714.1	41802aa1-c959-4d7d-bc0f-5c756c136858	Unique_plusRaw	split2	LR	rna_seq	rna_seq	0.9984367765059344	1.3451363651837711e-05	3.7712156466575894e-07	3.0411103607577132e-05	3.846076685692849e-05	1.5071312627140054e-07	5.546442442145462e-07	4.261840099573891e-06	0.0014752933701573	0.9984367765059344	3.1197175526176725e-08	2.313735814872398e-07
d6d16abf1742546c2559ac53d0be0964	IHECRE00000035.3	1df512f6-f928-4c37-a36d-0127be373545	fc	split2	LR	h3k36me3	h3k36me3	0.9999995402552722	6.987685204136146e-10	4.028525312661181e-15	0.9999995402552722	4.333157766874018e-14	1.3447174990682978e-10	1.675754495493378e-13	2.4576145219903834e-10	3.78792323279272e-09	4.495862016909789e-07	5.052162989692029e-09	2.39223519729802e-10
d6d93f1af7b0707498d3d0e5db5739f5	IHECRE00004621.2	84ee35e0-06c3-4212-ad22-8ba05e626718	raw	split2	LR	h3k27me3	h3k27me3	0.9999868619662896	1.5122767183747098e-07	0.9999868619662896	1.0693537855136905e-08	1.3856682610750216e-08	4.87382820022538e-07	5.881190583852674e-06	5.4686084161182506e-08	6.213007550016989e-06	2.5116982717921497e-07	1.0603825129017248e-08	6.421512768415233e-08
d6f8296c90a574fe121a525a2e94be44	IHECRE00002720.1	7e06502a-83dd-478c-b828-cddc27cff96e	fc	split2	LR	h3k27ac	h3k27ac	0.9999982574585492	0.9999982574585492	4.3632765735069197e-13	1.7182365905465537e-08	7.210244454795849e-08	6.451259694362348e-08	2.9138950593567697e-13	4.974886112177044e-12	3.7914151041917136e-08	1.544272550261115e-06	1.5845376104307068e-12	6.55005501021954e-09
d707beb5862059fe24161a4968f763c0	IHECRE00002319.1	f7105a32-32c1-48d4-a4d1-77ee9ddc2459	raw	split2	LR	h3k4me1	h3k4me1	0.9999256191387254	7.233848968455213e-05	3.3683996332091553e-10	4.2503598950552346e-10	0.9999256191387254	5.820694355780193e-07	2.694451041174552e-12	3.6378873770723966e-10	2.417719144709833e-08	1.434564368307217e-06	1.5247927591771758e-11	4.169877883242704e-10
d7210887b528b71da46c45d4b06b478e	IHECRE00001413.1	25edb59a-0984-4c81-b78a-0ed26fe90be6	ctl_raw	split2	LR	input	input	0.9863358803092844	0.0015059394903085	0.0040129913759898	0.0005726660044557	0.0008725864678894	0.0020672885607057	0.0044604440538632	0.9863358803092844	5.304866766191442e-05	2.9243210094009963e-05	9.832932648046532e-06	8.007892709910044e-05
d72b8f489dac508e6f1b4b9a25fd057b	IHECRE00003847.4	4f8cce6d-4994-48d9-b94c-e0d12d1ce300	pval	split2	LR	h3k27me3	h3k27me3	0.9999975618592464	2.1174189079786686e-10	0.9999975618592464	3.7661085580071825e-11	2.6120945782035543e-09	1.0654947824210871e-06	2.4767107444746164e-07	5.529355175121345e-10	1.084068028157144e-06	3.531894288752543e-08	4.9248968043089916e-11	2.1242436382692277e-09
d734026d045ae66237c8dd61c92a431a	IHECRE00003821.3	51d4846d-06bc-4866-a76b-054529993101	raw	split2	LR	h3k36me3	h3k36me3	0.9999943482303107	1.9353482310927633e-08	3.078214903236042e-11	0.9999943482303107	9.168882523302956e-11	3.2940519156896933e-06	1.572325934130621e-08	1.805655602305377e-07	3.270793156569881e-09	2.127299970303342e-06	9.492608050664115e-10	1.0432976120393222e-08
d7351edd583e178e742b4434ee048269	IHECRE00000178.3	0af47b71-91ea-4948-b21a-61286160ba88	ctl_raw	split2	LR	input	input	0.9836281951005166	0.0044116612416784	0.0009660211029529	0.0004491974130151	0.0003541479689212	0.0091425776357201	0.0009989216915891	0.9836281951005166	7.636556704618083e-06	1.5411065760964267e-06	2.427808019224301e-08	4.007590424543432e-05
d76bd2352370708e60fd62a6c16c0e28	IHECRE00004732.1	69d8e5ea-5d61-4bed-b7be-3e04c5feaac7	pval	split2	LR	h3k36me3	h3k36me3	0.9999990407623776	9.00185099946842e-16	4.5372989856187695e-14	0.9999990407623776	1.436548626956367e-17	1.513029098129411e-09	1.7268185437050085e-07	3.1809529195651227e-15	6.630338240721805e-11	7.847174848367316e-07	2.5769582866678507e-10	1.2055949911498621e-12
d783c793c151d2a1df94547987bc2908	IHECRE00001055.7	0d91f4be-7b7a-4ed5-a2a7-dc523f3daa90	pval	split2	LR	h3k9me3	h3k9me3	0.9999999118049234	1.4752818113577884e-14	6.468318435627613e-11	6.5863649084255284e-09	1.1616076655955078e-12	7.074346296104441e-10	0.9999999118049234	1.194730933178512e-14	2.6349043911716625e-08	2.8582394274726164e-08	2.5901175050461522e-08	2.791916627515367e-12
d7a9f100f478594881b3bf01b26bfcf5	IHECRE00003190.2	7dcf98c7-f590-4526-9b68-aac8517a3707	fc	split2	LR	h3k27ac	h3k27ac	0.999999418303804	0.999999418303804	7.092023215848393e-09	7.77943869712257e-10	4.1354433233406723e-07	1.1214067218934189e-07	1.3132059567491114e-09	1.829358906980548e-11	4.273700137398596e-08	3.5853839800557514e-09	7.594454393003775e-11	4.1139496457786864e-10
d7dfb99271ee2658e517df38412f9d2f	IHECRE00000011.3	96865ef9-2251-4675-a220-6a411c1719a0	fc	split2	LR	h3k4me1	h3k4me1	0.9973287700942964	0.0023233575183874	1.287004870698281e-05	2.0713590305261157e-07	0.9973287700942964	1.7061954896355003e-05	4.160100767879918e-07	0.0002615374462029	6.675925858266319e-07	4.485433543920572e-07	3.720175756309904e-07	5.429163801420346e-05
d7e6b906397c7591593c60886b355892	IHECRE00001430.1	a40f16a4-3206-402d-8ba9-c79882971fb6	pval	split2	LR	h3k27ac	h3k27ac	0.9999954865062296	0.9999954865062296	4.984050529090274e-14	2.730492502038449e-12	5.353453650562329e-12	4.49925483087736e-06	8.716316326063673e-15	1.1119418397176566e-16	7.70899958690333e-09	6.521032661814562e-09	2.994824112402809e-14	7.346004814614442e-13
d822b594a90fa1af4fe999e190c9d963	IHECRE00004629.5	44e57830-428c-4147-928a-0d70d493d52c	raw	split2	LR	h3k27me3	h3k27me3	0.9999999739260724	1.0458170572711553e-12	0.9999999739260724	4.90840355898153e-13	3.614713245572904e-10	2.001677307504163e-08	7.135869582411417e-10	3.727046167726034e-09	2.556015780211088e-11	4.21902351040291e-13	5.761131333081242e-16	1.2275304609275763e-09
d82ba056ba945e61a2c6091c1e833c32	IHECRE00000929.7	4aaffd9b-bde0-4912-bf85-668f791b90ab	pval	split2	LR	h3k36me3	h3k36me3	0.999999823022984	9.65196906632033e-11	3.452977187661196e-16	0.999999823022984	5.71797121772789e-16	4.9416261676849295e-11	3.5258500551437083e-14	2.064707151017133e-12	2.297003394312052e-09	1.7436392826555257e-07	1.5853903819707746e-10	9.508347550876373e-12
d84747207680570514a6e7b9b16255f6	IHECRE00001013.4	02d83500-1eee-47fb-928a-288e119fb2d5	pval	split2	LR	h3k27me3	h3k27me3	0.9999999999289312	4.3656253550158235e-18	0.9999999999289312	1.5807811127304432e-16	1.9232354170550362e-13	7.719885698788956e-12	2.334301717413314e-11	1.0870131924896932e-14	9.653046114603556e-12	1.0607566488947769e-13	1.0562881128733869e-17	3.0043594821791376e-11
d86ff8cad7f7e60f130b4ea12c1be234	IHECRE00004689.5	b8685db5-08c8-469a-a4ac-fe768a64644f	raw	split2	LR	h3k36me3	h3k36me3	0.9962197886876442	0.0001527867149739	1.9145263187853868e-06	0.9962197886876442	7.80156505065306e-06	0.0001727432824188	9.054590730501892e-06	0.0028913939000368	5.7622266793771616e-05	0.0003268187563741	1.204399937387559e-06	0.000158871309721
d885046df07d8a5869259af792f1266a	IHECRE00001326.1	bfc7ca46-4235-475a-89b8-4d46ea8438fb	pval	split2	LR	h3k36me3	h3k36me3	0.9999955532566316	2.8922003792710276e-08	2.6845110754210462e-14	0.9999955532566316	2.080038506491861e-14	1.6284772623241666e-10	5.727457964553898e-14	2.0220729486158455e-10	1.1224274713802674e-07	4.303654233656205e-06	7.367186662136923e-10	8.225048416409685e-10
d8ae3ce23c71d12ca989578a1a934b80	IHECRE00000244.3	139b0f99-dbed-4fbd-849b-3404a3da6f2d	fc	split2	LR	h3k36me3	h3k36me3	0.9999991458767744	6.274840996182124e-10	1.899523661453389e-14	0.9999991458767744	5.984249193870406e-13	2.2959888815034255e-10	1.4039638922394242e-12	1.1458921111584175e-10	3.8513455819137543e-08	8.118681551813516e-07	2.82630714053374e-10	2.4852902899179644e-09
d8da3b228968c986fcb39d20027aa424	IHECRE00003818.1	404b0fff-7a57-4978-8379-3089d99854a9	fc	split2	LR	h3k9me3	h3k9me3	0.9999949952716816	1.6106085739343925e-13	4.9414633584837095e-06	1.611729920247625e-10	1.3706324443014364e-11	6.255894362035703e-08	0.9999949952716816	8.252054279022949e-13	4.615087198567653e-10	4.011223429007086e-12	5.552858711755566e-12	5.907801485741411e-11
d8f5dd4cce6ec76934908309d1217fca	IHECRE00001914.1	efe1ef25-e6b3-4cdb-b8c5-2c894fd1d880	fc	split2	LR	h3k4me1	h3k4me1	0.9999997072619308	2.777504203518498e-07	6.574050995385843e-11	8.949241784273738e-12	0.9999997072619308	5.4740627324991595e-09	5.363731281607195e-13	4.879822929883264e-11	5.767457452481364e-10	8.784249287959451e-09	5.884768763258423e-12	2.268190016320201e-11
d8fad501b109c0207b01db69694541ff	IHECRE00000159.3	7df9998e-41dc-4da9-bdce-a2984dbeba85	Unique_plusRaw	split2	LR	rna_seq	rna_seq	0.999787442171764	1.0530611226235731e-05	1.5788561226702746e-07	9.613575285381945e-07	2.1285737986701007e-07	1.4133724360261097e-07	5.3174864131912836e-08	1.2277440286159865e-07	0.0002003399544627	0.999787442171764	8.680515121684895e-10	3.700746425319885e-08
d913fc50d3b61c0019797d915aed30d9	IHECRE00000855.3	af1b6448-2c96-4108-b256-adee7918993c	Unique_minusRaw	split2	LR	rna_seq	rna_seq	0.9999141755081916	6.518515189949744e-06	3.6767295323747013e-09	5.575088903672043e-07	4.3930378501738946e-09	6.139064043185982e-06	3.354268068796067e-10	1.4794170746795611e-09	7.255305044104829e-05	0.9999141755081916	1.1119306259461782e-10	4.6357439631508286e-08
d940d89f381fd4d0bb887e3f3456dbc5	IHECRE00000290.2	3d472796-b354-45ed-8cd2-5997156e8606	raw	split2	LR	h3k4me1	h3k4me1	0.9997933410427906	0.000206025730085	4.680631776614222e-09	8.563458149935171e-10	0.9997933410427906	5.743299945119298e-07	9.508159316787428e-11	2.6134746538776717e-08	7.1795420191997744e-09	1.941688558100844e-08	3.5892419148473316e-11	4.980038977786034e-10
d9432b58ed362aa8f0c8480bee4599ad	IHECRE00000132.3	6b642d01-8532-41c4-a319-2cccf6949cf0	fc	split2	LR	h3k27me3	h3k27me3	0.999995879786736	6.251815846053253e-11	0.999995879786736	3.2766889872826076e-10	8.266844745510347e-08	1.34631148685559e-06	1.0888408698273004e-06	1.4486400762222e-06	6.084454634316627e-08	2.6110874658273747e-09	2.193252023573404e-08	6.797404257182709e-08
d97e1f7fd123e56d4a8d072310bf8f8b	IHECRE00000927.6	bd697862-f4ee-427a-8e34-e141a168a118	pval	split2	LR	h3k9me3	h3k9me3	0.999992588996675	3.2900944191228876e-16	4.7206154162491535e-11	6.666452605049853e-11	5.4499827403359923e-14	1.1857780580601638e-10	0.999992588996675	2.70600604385602e-13	1.0218412153987027e-09	3.3624759692100025e-10	7.409412461766152e-06	1.5279412016036934e-16
d9874af1df3bb9072a771165c79df42d	IHECRE00001030.7	ea5fb8f9-153a-4599-b5cc-1d61d75c602e	gembs_pos	split2	LR	wgbs-pbat	wgbs-pbat	0.9951210034142166	3.481087354575167e-06	9.292977685154762e-07	1.4890860041547577e-06	5.312162582042461e-07	1.1742549752978615e-07	1.111959201555884e-05	7.551947817410218e-06	8.368609251866073e-07	3.68043024854387e-07	0.9951210034142166	0.0048525720291172
d987f5d4ed6113ba56e13c1cae36c4e0	IHECRE00001045.7	53bd5294-5c7c-4c45-b4bf-636223240930	fc	split2	LR	h3k9me3	h3k9me3	0.9999999171392956	1.2489920075341358e-13	8.831047067426259e-11	5.2032322068422033e-08	7.337350747262069e-12	2.028646395060357e-08	0.9999999171392956	2.1627528383994085e-12	1.827224684944827e-10	7.961164042555745e-11	1.0175547585883328e-08	6.10135507364955e-12
d9a46e876864e2210661ae07659b2ecb	IHECRE00003832.2	c3c561b3-1ba8-48ab-9c44-6537af372fb5	fc	split2	LR	h3k9me3	h3k9me3	0.9999999971083672	7.114247920822373e-18	9.140352643611953e-13	1.3752125887242323e-10	4.509313220297984e-15	2.737978418664698e-09	0.9999999971083672	4.526083251110763e-20	1.4499472301463496e-11	6.750816189720633e-13	3.3852292721384665e-14	6.532056276512776e-15
d9ce39553d1761ad338aa2edce8b3fce	IHECRE00004605.1	096ae7ab-dc60-45cf-b5b5-4cc4ae80d0f7	Unique_plusRaw	split2	LR	mrna_seq	mrna_seq	0.9999903150353142	6.31952946658525e-06	1.64423334227424e-09	1.6570859022769573e-07	1.4810676712859308e-10	5.169029090872417e-07	6.255804562803802e-10	3.19206145438079e-09	0.9999903150353142	2.668278279578918e-06	7.163916782594023e-11	8.863819146209154e-09
da0ae1e133919805884fa92e6a582450	IHECRE00002242.1	5688606a-5b26-4d22-a60d-530ec1c6cf67	pval	split2	LR	h3k27ac	h3k27ac	0.9999997943044872	0.9999997943044872	1.0435090985256517e-12	1.8071644550507158e-11	6.548236158034613e-09	4.0752617437936185e-08	4.677750126710095e-13	5.252731866760298e-14	3.90343922445756e-08	1.1927904476958046e-07	3.477660487029962e-14	6.155186874986893e-11
da10ecf971b9b5efb35f38a0d2902a53	IHECRE00000956.7	b9927da4-b365-49dc-a502-a5d99eeb633e	fc	split2	LR	h3k4me3	h3k4me3	0.9999994086371216	1.1403263412758039e-07	8.031600181775901e-11	4.300238435442816e-11	1.685564399656158e-09	0.9999994086371216	1.158505919351854e-12	1.5060273324950748e-13	4.617864078516217e-07	1.28513097263234e-08	2.314756996067261e-13	8.821037557665513e-10
da138f6db7b2d56d3e41de021664d437	IHECRE00003806.1	047c2416-3a22-4cd4-965c-493225f5ed12	ctl_raw	split2	LR	input	input	0.9987292880046718	0.0003792263761238	0.0002865490722995	3.554216550988505e-05	8.878088926933414e-05	0.0002107430033492	0.0001726699565658	0.9987292880046718	3.544424804589712e-07	4.033996144350545e-08	6.224921399545837e-06	9.058082836926896e-05
da1d15cfe9bd0c0fe6ba0d0cfe730d8b	IHECRE00002471.1	a8be8061-ba04-4714-9abb-26094cc6d399	pval	split2	LR	h3k27ac	h3k27ac	0.9999995374634192	0.9999995374634192	1.1338819083197908e-12	1.2430588866751672e-11	2.7010602573434306e-08	5.4399412447592666e-08	5.184487966014002e-13	2.299333592450972e-14	5.7699874884396815e-08	3.233659415087462e-07	2.036324019203301e-14	4.6623132107750086e-11
da39198562825d9991e7ba1713c6d7f3	IHECRE00000279.2	570864b7-29a3-40ea-baac-7976c9f819cb	raw	split2	LR	h3k36me3	h3k36me3	0.9999927496686049	1.7050663871749888e-08	2.8270947868973673e-14	0.9999927496686049	8.48609745736841e-13	1.1988835471357267e-09	3.306961243290775e-13	2.5660356332426722e-09	1.0965464811625987e-07	7.106993758099043e-06	1.0843047170298729e-08	2.0231512970441755e-09
da4c37b846318ceb61879eed17670195	IHECRE00002522.1	0ab81684-0cb1-42ee-a141-c9b172de1757	pval	split2	LR	h3k27ac	h3k27ac	0.9999995759535998	0.9999995759535998	8.096453349713922e-13	1.1471244876646896e-11	1.6195835884290233e-08	4.373027189149938e-08	3.613164919844321e-13	1.478239573190875e-14	4.369898228868883e-08	3.203639742860574e-07	2.0861175983359887e-14	4.4658196003757516e-11
da86750c0e6622c976e9bbfae8f82aee	IHECRE00002438.1	d1414a21-224a-408a-98f6-20b63c32e5c8	pval	split2	LR	h3k4me1	h3k4me1	0.9995688803850652	0.0004248170153341	1.3873448712351811e-09	3.8363163251592285e-10	0.9995688803850652	1.6914728568201396e-08	1.8446469045409836e-10	1.550468216896297e-09	1.6512608680252104e-06	4.627950927686722e-06	1.0947305241933499e-12	2.966072363026188e-09
da8e09e9ec4f1152b11fe89d71d140e9	IHECRE00004730.1	f2d65504-e6e7-4b45-a35e-165fc6790d09	fc	split2	LR	h3k27me3	h3k27me3	0.9999588461616922	5.587604421853025e-07	0.9999588461616922	5.48772336507447e-09	1.0566083325024946e-07	1.2818683520910564e-06	1.516438980342472e-05	1.7589012716407986e-08	2.263171492939883e-05	1.1153017233919702e-06	3.3047438527617047e-08	2.4001804970871614e-07
da9c7bbe1174c083ff8e0b6f5e7bf4f5	IHECRE00002392.1	b0b668aa-720b-4121-bdfb-c5dd382f7b87	fc	split2	LR	h3k27ac	h3k27ac	0.9998483360370626	0.9998483360370626	2.267424961199917e-08	3.22922270590609e-08	0.0001250557903299	2.483478399595982e-05	1.5931833727732374e-10	3.915882123996622e-09	9.93056124547048e-07	4.189463332268135e-07	5.8079471564827215e-09	2.96536529250416e-07
daea9df6704040774ddbfa065764a3a7	IHECRE00004677.5	f3ccbced-bacd-45f3-a82d-9025f332d8b6	fc	split2	LR	h3k4me3	h3k4me3	0.9999999922637584	3.818905198683113e-09	1.675311921075745e-13	3.886551851837745e-13	2.552691180151192e-13	0.9999999922637584	3.785744833227025e-15	1.7196764134747732e-16	3.824987485747957e-09	8.911315802843995e-11	3.5014615642965753e-16	2.4198627335800465e-12
db0445649d06b2ed73a8ea524d2945d9	IHECRE00001297.1	0befa106-a7a6-481a-b23c-159d2d99930a	raw	split2	LR	h3k36me3	h3k36me3	0.999996301420468	1.0474905367425691e-08	1.7117140598176278e-14	0.999996301420468	3.988267878918719e-13	1.2546230916337218e-10	8.817723093354847e-14	8.518678106089092e-10	7.769961502525388e-09	3.673273922449832e-06	5.7578086687595964e-09	3.2509993485510067e-10
db1014e5d2bb9248fe1bb618e4594507	IHECRE00003848.5	a76c9ec7-a103-4b17-9625-01cbf3f2cce7	raw	split2	LR	h3k27me3	h3k27me3	0.9999999363331312	3.717894488630615e-17	0.9999999363331312	5.949862617607101e-15	4.598857803447316e-12	6.324209413898629e-08	3.3318591313354503e-10	3.937781195722534e-13	8.153656942921501e-11	7.276280404315744e-13	2.953699261804222e-17	4.326045646698469e-12
db2f3eb26b95c3bda180e9e4fa275eec	IHECRE00000976.6	40d59dd8-cd74-41cd-a701-bf936d6d66ac	ctl_raw	split2	LR	input	input	0.9956772814575172	0.0010994507045512	7.631847612720008e-05	0.0008130333202897	0.0005965367942517	0.0016743456585167	5.00689311826843e-05	0.9956772814575172	2.7142795930210814e-06	2.4630502324685126e-06	2.5218195092642912e-08	7.762109542706323e-06
db3ccd71f6ea66915ed0b80547839cc2	IHECRE00003685.2	e68f52c1-41a1-4e05-8c93-7ca09c5fb4fe	raw	split2	LR	h3k9me3	h3k9me3	0.9999998589475106	2.0621397027273532e-11	2.027303391222279e-09	1.8759844174279147e-08	8.296836632256844e-11	3.682253159016457e-08	0.9999998589475106	3.869151355682065e-10	8.192271269195164e-08	8.959544923775334e-10	1.3285001574394732e-10	7.882198005543685e-13
db482d71a290e9f45d1e5bbe4a166d03	IHECRE00001322.1	09038d02-d686-4ac3-a6c8-9119c246dbaf	raw	split2	LR	h3k27ac	h3k27ac	0.9997476780722646	0.9997476780722646	3.86741147732718e-09	5.5872234363984894e-05	2.9296418741648444e-05	3.8954876852294224e-05	9.943712444962197e-09	0.000127687202865	1.019690829781988e-07	1.2169616022990658e-07	5.252424126065422e-09	2.684661209273272e-07
db5a2b6268cae70647ae7b6d5aabece7	IHECRE00001482.1	aa8a2201-9cf8-441a-81ff-0b1624ae4809	Unique_minusRaw	split2	LR	mrna_seq	mrna_seq	0.730775968858155	0.0002953484859513	7.762491881512744e-08	1.601461872914037e-05	6.343828652486167e-08	2.883672029540367e-05	6.505479494915279e-08	3.070636038569693e-07	0.730775968858155	0.2688775611355983	3.066071906063781e-09	5.753933594639967e-06
db6797df1742eff47527304441299b5e	IHECRE00004673.6	2a007e15-5ad0-4577-a2f0-4312900f97c7	fc	split2	LR	h3k4me3	h3k4me3	0.9999979034668396	2.0888060328996287e-06	5.089369323140487e-11	1.5173851847216281e-09	9.926222396093463e-10	0.9999979034668396	1.1083947134488996e-10	1.4175951168592763e-11	3.845078959671224e-09	2.4243508336255877e-10	1.8245220650785707e-12	9.518724656473855e-10
db6ffebba040ba921183a2aaf550d5ff	IHECRE00000239.3	deb2458b-5516-4b7b-a6b8-795d6b998c35	gembs_pos	split2	LR	wgbs-standard	wgbs-standard	0.9977756144052286	1.752994703751686e-06	5.010848975688625e-07	2.8915527987884052e-05	2.3338781164589306e-07	3.308848632379034e-07	4.132722640601131e-06	9.662831194004983e-06	8.336137506382037e-07	6.199217542979349e-07	0.0021774026251678	0.9977756144052286
db9e1717f4f60f4cd4e3edac490038f3	IHECRE00002723.1	81609d4c-4b58-424f-803c-c10426139528	raw	split2	LR	h3k4me1	h3k4me1	0.9998012612707118	0.0001152275769603	4.074211674640735e-08	3.809782296406233e-07	0.9998012612707118	8.085687335089838e-05	2.1378419215881008e-09	1.371579531146686e-06	2.1214996576183092e-08	7.967401459198616e-07	1.2677191377388515e-09	3.9618396039317964e-08
dbaf4377b8bd15a32a32f45bbb56ef07	IHECRE00000098.3	98e78805-412b-4455-bb23-bf3a3815daba	Unique_raw	split2	LR	mrna_seq	mrna_seq	0.9999916748904536	2.97344467398624e-07	4.394747389858827e-11	6.447320874662693e-08	1.175618524673785e-11	1.438227844912532e-06	6.488506104710963e-12	8.568749854132229e-11	0.9999916748904536	6.512051435101957e-06	3.1134277802164957e-12	1.2861596963594609e-08
dbd0213e143913b44f1a7ebc74de5001	IHECRE00000133.3	76654995-ecd8-4f9a-a4a5-579f4bfeeeb9	fc	split2	LR	h3k27ac	h3k27ac	0.9999959068444334	0.9999959068444334	1.3404294623736618e-11	9.722113448858537e-09	8.066851171889682e-07	3.0114006126882915e-06	2.877164767795388e-13	1.871581265184096e-11	5.2702182908445545e-08	2.116027610888079e-07	4.452475479058526e-11	9.65846829778835e-10
dbf7ae3a5839958b1e4aa98ffbe06c22	IHECRE00000159.3	7df9998e-41dc-4da9-bdce-a2984dbeba85	Unique_minusRaw	split2	LR	rna_seq	rna_seq	0.9986779336473072	2.988032792130059e-05	6.624063007281875e-07	3.932020019284904e-06	1.174568071341681e-06	1.4557277336785352e-06	3.428315419392384e-07	7.9029979351669e-07	0.0012832544845732	0.9986779336473072	1.1065182548019715e-09	5.725802197597887e-07
dc19ff0332fd098e530e95b4c9349295	IHECRE00002398.1	cd1ae994-b8c4-4094-83ef-1470fe93e874	pval	split2	LR	h3k27ac	h3k27ac	0.99999979299077	0.99999979299077	6.855053126481766e-13	3.655896806198321e-12	4.0126038877369535e-09	6.760132186968024e-09	2.35910112523038e-13	8.050590035388585e-15	2.503404219586981e-08	1.711800249358976e-07	7.357713396498926e-15	1.7834093398430246e-11
dc34422c28cfd0fde567551e0f404059	IHECRE00002278.1	c45bf7d9-fae6-4a64-adf6-04eb9ad9a6e6	pval	split2	LR	h3k27ac	h3k27ac	0.9999999875269198	0.9999999875269198	5.016327680106149e-15	7.805675587965923e-13	3.5272108322820037e-12	2.0715945605909315e-09	4.82971057987698e-15	1.2426819173142391e-16	1.7614038043379048e-10	1.0218936986562626e-08	1.7629985333821665e-15	2.088644884471224e-12
dc3b7447b4435d80cdfc7015f8aa58f2	IHECRE00000983.7	0397ac10-5d52-43ec-8084-1b153343aa3a	fc	split2	LR	h3k9me3	h3k9me3	0.9999999854542312	6.008086875679766e-17	4.191017595773224e-12	4.400382300531361e-09	1.7554699796047732e-14	1.0125635235678605e-08	0.9999999854542312	2.9670542609432466e-18	1.2853420625615874e-11	3.7784192603645583e-13	4.968524945348072e-13	1.8143878799188072e-12
dc4ae4274bb4abf944da1338a79ff4b6	IHECRE00002535.1	03c18c7e-c11c-42f7-a944-eb4b00b31fb4	raw	split2	LR	h3k27ac	h3k27ac	0.9999997121584764	0.9999997121584764	2.235937239393153e-12	2.8391744456644288e-11	1.1006796120137254e-08	2.50348755041071e-07	1.2486279050824888e-14	9.995385887428281e-14	5.477487093089261e-09	2.0958548959156595e-08	1.5220987592285701e-13	1.9044282527687244e-11
dc5a1c1455b6e308a680a072ce8637fb	IHECRE00002364.1	1974c826-6659-409c-b3db-86d06d6a3ea0	raw	split2	LR	h3k27ac	h3k27ac	0.9999594350532984	0.9999594350532984	5.493652716140431e-09	2.6861223031934828e-06	1.936606554813809e-05	1.537444524364906e-05	3.834314890989535e-09	2.09497848368779e-06	2.3586366255986503e-08	3.177066636816406e-07	3.1232410839320915e-09	6.895908844273882e-07
dc8839f7be053d1c3f1e4b0d3d67034d	IHECRE00000090.3	00d5222e-206c-4775-bda8-173c5bd52920	fc	split2	LR	h3k4me3	h3k4me3	0.999999592995552	4.0319705569279785e-07	5.483231063315191e-13	1.3460687657732529e-12	9.571542461753404e-11	0.999999592995552	1.5870286100857203e-14	3.4207468530818906e-15	3.317453101285894e-09	2.9488604412621925e-10	9.214521070794149e-16	9.742308508823334e-11
dc98e975bcdd67317abbb1f49000e7b5	IHECRE00000014.2	9f2879ba-e9f8-4912-a9bf-d228f4198556	pval	split2	LR	h3k36me3	h3k36me3	0.9999994406328924	1.946679161016909e-09	6.777326108666487e-15	0.9999994406328924	1.1794355608929396e-15	1.8461187675651576e-10	9.864158962993929e-14	8.427888942908776e-11	3.2270402608018646e-08	5.243198583829214e-07	3.060241104304691e-10	2.5514579885808807e-10
dce7d857f1c1090a1db16e4bdf8590b3	IHECRE00001892.7	40ba88d9-d4ef-4ec3-b225-17f30bfcae20	gembs_neg	split2	LR	wgbs-standard	wgbs-standard	0.9970084213194592	8.384103962920683e-06	8.890568567865559e-08	0.0001545737521947	2.632661428488034e-06	5.774888945869315e-07	6.106155839092049e-07	8.55838942052423e-06	5.4157655252645175e-06	1.0910545575383682e-05	0.0027998264522691	0.9970084213194592
dd3be7f665c204973f96f57dcb52c721	IHECRE00003340.2	eb13a65b-0b5c-487d-a3a8-6abe058fea3b	raw	split2	LR	h3k27ac	h3k27ac	0.9999983716968998	0.9999983716968998	2.903504586475565e-11	8.206197262610587e-10	1.5690940397458924e-06	3.1829161156879245e-08	3.758362003265922e-11	4.7799490714740106e-11	8.908454525960066e-09	1.7507155509680452e-08	1.3879948413540548e-11	1.5371504257364417e-11
dd4f6b41abc24170c9c475093e6089d1	IHECRE00004682.5	4cbec979-3b07-4bc6-82a6-4c6c1fd3d9c1	pval	split2	LR	h3k4me3	h3k4me3	0.9999999897095628	7.931585461738512e-09	7.244909678688842e-14	8.007148272738109e-14	1.2832030939048725e-13	0.9999999897095628	3.3387254303630028e-15	5.411049704445842e-17	2.05738759714762e-09	3.0036410861522406e-10	1.7123157533643006e-16	8.157232530295849e-13
dd51b751ac1fda9df4227c77462d40b4	IHECRE00003806.1	047c2416-3a22-4cd4-965c-493225f5ed12	raw	split2	LR	h3k27me3	h3k27me3	0.9999999741509218	8.003973863085262e-17	0.9999999741509218	7.997883343842557e-15	6.96700101611574e-12	1.894542354640058e-08	6.7791738680266295e-09	1.2165760646606925e-12	1.1195786499130603e-10	1.157123551459094e-12	1.7804111445426185e-14	3.1563332110425077e-12
dda27bb33bc4183ad4ceec1ce8abfaf5	IHECRE00001043.7	434a04ab-c583-4c56-abb7-fac28898d06f	fc	split2	LR	h3k9me3	h3k9me3	0.9999960283460296	4.0533748999064065e-11	1.0848887509503212e-06	2.307136734697067e-07	9.563846613251583e-10	2.613146760729136e-06	0.9999960283460296	1.272180458283384e-09	1.750748050196993e-09	1.5378675782101036e-10	3.33192292781913e-08	5.41192188179389e-09
ddbeaee444f1414d98ae8ad6ab513745	IHECRE00004627.6	804a8688-0b74-435a-b39f-49024b9c2001	fc	split2	LR	h3k27me3	h3k27me3	0.9969411858479624	1.264472319224529e-06	0.9969411858479624	2.2567744456125545e-11	4.203970241634456e-07	9.184997840930196e-07	9.347008729426907e-06	0.0030452577766789	2.193949636345431e-07	3.3085241536595353e-09	2.601303798341969e-12	1.3832688450957877e-06
de063c4d6a1148fff8cbae80bc60e0cd	IHECRE00004617.2	4b42183d-fbd0-4b87-afb1-913c17cc15e7	raw	split2	LR	h3k27ac	h3k27ac	0.999999793571488	0.999999793571488	1.5501031084176008e-11	4.3001637263933606e-11	4.5923099226316915e-08	8.062393910488925e-08	6.836988891436078e-11	3.554900718432092e-11	6.544037630741055e-08	1.3903200408861395e-08	1.3240422273368021e-12	3.7415175263960353e-10
de07daf7c03bfb8f1e42df3fe8b92046	IHECRE00001378.1	8a1df20e-6fe2-48ae-99b1-96a1bc85ea8d	fc	split2	LR	h3k36me3	h3k36me3	0.9999961892398496	3.5696266219498897e-08	2.3141236938141754e-14	0.9999961892398496	1.4724981867515684e-12	7.633578782363664e-10	9.034293194677405e-13	9.659003180599092e-10	3.177260472274708e-07	3.42965317538626e-06	1.9212492320693346e-08	6.740511767385906e-09
de6f176e75977c0df754965a1be664c7	IHECRE00001236.5	80c8157f-089b-4465-8a3c-78f2e59e76e6	gembs_pos	split2	LR	wgbs-standard	wgbs-standard	0.9944704173146708	1.558685445220108e-05	5.652504422359705e-07	3.2147756840977675e-06	1.4799490711029493e-06	2.551568310494305e-07	5.7622272843547865e-06	8.779285472141074e-06	1.212891084508605e-06	7.30417475773267e-07	0.0054919958775318	0.9944704173146708
de729865f22f6bff75cad28b2bd33f0e	IHECRE00001905.1	38776233-86ec-4c86-bd21-d6388683dbd2	fc	split2	LR	h3k27me3	h3k27me3	0.9999999872250426	5.710196549719654e-18	0.9999999872250426	1.344195488702839e-15	6.819906359910171e-12	1.2599772455632264e-08	1.3356458977276232e-10	9.152387210016758e-14	3.4018238462689486e-11	1.646893335853864e-13	2.359002445325239e-17	5.246895604762497e-13
dec6e1082f0722b91aa12867d4db6bed	IHECRE00000073.3	339a214b-85a8-4026-858b-0475322337a4	raw	split2	LR	h3k27me3	h3k27me3	0.9999956358847782	1.3296750881168262e-10	0.9999956358847782	1.7358052436908137e-10	1.0991294759069332e-08	2.6284712876301955e-06	4.134941234199311e-07	1.2668214921032282e-06	2.5230585588710685e-08	8.362496767064928e-10	6.329100500527951e-11	1.7900349366027564e-08
df18b7299a884f68d68ae5a443fc47c0	IHECRE00002017.1	79306b1d-b9ef-48dc-b63c-7953af711b95	Unique_plusRaw	split2	LR	rna_seq	rna_seq	0.9985651621593614	1.8249078041854037e-05	1.0461486965153675e-07	7.050442639134503e-07	2.9002967164340665e-08	1.5854700414627576e-06	1.6791132393233425e-08	1.448557653482288e-07	0.0014138200476711	0.9985651621593614	4.1636839835131084e-10	1.825195172536667e-07
df48b1d8a26bb8d9dd2d8cc9cc901373	IHECRE00002577.1	dcf61041-e747-4d63-8176-3f82d727cdb1	Unique_plusRaw	split2	LR	rna_seq	rna_seq	0.9996275390459924	9.46794187977489e-06	1.1082060882065693e-07	3.075043048800784e-05	3.0109873841617917e-05	7.03355041205428e-08	2.3023016005444915e-07	2.584885522487061e-06	0.0002989523555881	0.9996275390459924	2.3537847601925524e-08	1.605425669601023e-07
df93df336de1a10d0865cfa9593d7dc5	IHECRE00000335.2	2bc104d8-deb7-4fd8-ad67-65852c2b7651	pval	split2	LR	h3k36me3	h3k36me3	0.9999880405609956	5.674534365397532e-08	3.1585175036815134e-14	0.9999880405609956	2.660471062460669e-12	2.9662777907113493e-10	7.706600699213832e-13	8.310257004318902e-10	1.2123744765993766e-07	1.1756806135650043e-05	2.2862522581064222e-08	6.56438702514389e-10
dfafd5d5f8817452fd45b3bd6afe4a0d	IHECRE00000284.2	81e7cced-1499-45d6-bb6a-a4f37309356f	pval	split2	LR	h3k4me3	h3k4me3	0.9999432062349164	5.586484177184902e-05	2.6474327406170057e-12	1.1429395720882956e-11	9.954141271887704e-10	0.9999432062349164	2.984399532417137e-13	1.1557532651044576e-14	7.813435403198856e-07	1.462689156196599e-07	2.1909266265254452e-14	3.0103273548792156e-10
e00f2b495b56599f289fa774cee734d6	IHECRE00002219.1	4f76d3e8-fecc-47a0-835b-36ad6100ccf9	Unique_plusRaw	split2	LR	rna_seq	rna_seq	0.999803765743861	6.135362143745508e-06	8.736091193926953e-09	3.400062552451613e-05	5.826994088599272e-06	1.9201046550982035e-07	1.7203361523925074e-08	9.270067368756972e-07	0.0001490423825695	0.999803765743861	1.1859519562394658e-08	7.207563796178702e-08
e01d99a4cbea84a286b177378a55214a	IHECRE00001473.1	a6c8a9f0-d1db-4613-a929-310d98aed209	pval	split2	LR	h3k27ac	h3k27ac	0.999993259862026	0.999993259862026	7.657963041120038e-13	2.6173050873309494e-07	1.0960301486062239e-07	1.6207114698820355e-06	5.002388528574669e-12	5.102525825903078e-12	5.012884192468897e-07	4.244301816716301e-06	3.08271993753613e-11	2.4610466948709674e-09
e045fa42532b50d803598539d461bbd1	IHECRE00000984.6	2bc4c634-9a17-42a8-ab9d-e9f85d881eac	raw	split2	LR	h3k36me3	h3k36me3	0.9999968007517034	1.2846163782241222e-07	4.4867569538317866e-12	0.9999968007517034	1.0354962661247882e-09	2.756880831771004e-07	8.104767211957428e-11	4.556166621854265e-07	1.8340035519068638e-08	2.240140052746879e-06	6.673380288900154e-08	1.3146991701400125e-08
e06e090aa2e7a2600a7636bf2c92109a	IHECRE00000013.3	7b485c8e-2ba6-4ba4-bb0c-5db4ffb286e5	raw	split2	LR	h3k27me3	h3k27me3	0.9999999828338132	1.014244549403218e-15	0.9999999828338132	1.6420629737312532e-14	6.606164001086245e-11	6.881426914692235e-09	9.435537992238231e-09	1.6863782649473592e-10	5.86074880406234e-10	6.5158736654167676e-12	4.229155611286922e-13	2.1491190440859504e-11
e08d030bbf1472bb609507321d229e35	IHECRE00002653.1	cfd64777-26e7-47b8-b607-5ea484e35f2e	pval	split2	LR	h3k27ac	h3k27ac	0.999999454989445	0.999999454989445	6.748661956979668e-13	1.6180813360227722e-11	8.201526842778748e-09	2.252488226270523e-07	4.151198923824682e-13	2.1189595514627036e-14	6.482805367997048e-08	2.466443948932716e-07	3.712300555540589e-14	7.042795967648338e-11
e13e7811fceb287f8369f763e859baae	IHECRE00002524.1	ab6c6169-2dc8-4eb8-9289-b3ab7d18be2a	raw	split2	LR	h3k4me1	h3k4me1	0.9999838063542874	1.4296120823385324e-05	1.724310180851163e-09	1.975674230220913e-09	0.9999838063542874	1.8598285914570292e-08	1.7068948302885167e-11	5.039906358689982e-08	3.1364504248597146e-08	1.7809960657737572e-06	4.003518462559102e-12	1.2445912609243037e-08
e16569d96283ab01bfbcd962e1006b1c	IHECRE00000261.2	f834cff6-6c35-4f56-8432-070982f58a94	pval	split2	LR	h3k9me3	h3k9me3	0.99999982285082	7.068772145472443e-15	1.7756868514254534e-09	5.611037498991082e-10	3.3213945959352568e-12	1.7233603727343586e-07	0.99999982285082	1.91475763907136e-15	2.448914302828018e-09	2.3959777061813534e-11	1.0474845996892293e-13	4.288253317900347e-14
e17bd1b3922e02bb71329cff3317acd4	IHECRE00001882.6	5813777c-470e-4131-91bd-2b8a602fe1b5	raw	split2	LR	h3k4me1	h3k4me1	0.9976612192141932	0.0003557205753328	4.094052709236464e-08	7.903572465508853e-08	0.9976612192141932	2.074556670250523e-08	1.3141983320923818e-07	0.0019809276807403	5.589929416090189e-07	1.2657949464331467e-06	8.379367463342493e-10	3.476225703763206e-08
e1dc0b753c90924c051a0ff01977fa52	IHECRE00001025.7	383d7143-d994-47de-83fc-160182b0cccd	pval	split2	LR	h3k4me3	h3k4me3	0.9999997537532486	2.441639911735994e-07	8.821587581934742e-15	2.53023962307414e-12	2.283633262152731e-12	0.9999997537532486	9.515073089547666e-15	4.496371526719481e-18	1.4671451696391382e-09	6.042607757959486e-10	1.261971302404078e-15	6.52073952116596e-12
e22b511b21c0f832eb4d334cbfd50d24	IHECRE00000738.3	017c67d4-8a28-4a28-93e6-fecc790d65b5	pval	split2	LR	h3k9me3	h3k9me3	0.999999858483869	9.610637716162867e-14	2.078297683377274e-10	1.934429990134042e-09	5.573421175305198e-12	1.348053375403788e-07	0.999999858483869	1.0527056528174546e-14	4.536023183733887e-09	2.2189720434179568e-11	4.149463699277125e-12	4.908963708029725e-13
e273975a3d9176690d811ac2b6a0de83	IHECRE00002161.1	ce8e11b8-44d2-43e8-b287-f52809e7374f	pval	split2	LR	h3k4me1	h3k4me1	0.9999951717034288	4.236513797966056e-06	3.4863946868670596e-09	1.0481359110673023e-10	0.9999951717034288	3.981593698708352e-07	9.676671612415107e-12	2.097494460351665e-10	1.2239653353145111e-08	1.7719142799282537e-07	1.292315354984341e-11	3.6876443730181776e-10
e28815d4f96cc8ad817e159f987690f0	IHECRE00000731.1	186654c2-0fc4-4c84-8e8d-b9b2a5c80194	Unique_minusRaw	split2	LR	rna_seq	rna_seq	0.9992924688103976	3.503791168695018e-05	1.2665770148236732e-08	1.1709552844217084e-05	6.247592009627026e-09	4.003035738247153e-06	4.5588833633205035e-09	4.898956208917967e-09	0.0006566006623579	0.9992924688103976	1.0213963679874528e-09	1.5063437702075044e-07
e2950a63487397da0796e2e73d07a84e	IHECRE00001449.1	a2380e1b-c6cb-4455-b198-9de5afce7aac	fc	split2	LR	h3k4me3	h3k4me3	0.9999987962668516	1.1867479537209769e-06	3.7006780344085996e-13	1.843759693889465e-12	7.140191393739832e-12	0.9999987962668516	2.9725196725660875e-14	2.3510891657766737e-15	1.3381209780779198e-08	3.559992922666882e-09	1.7020667394178812e-14	3.4588811254403254e-11
e2be66a08b9a0e1cd2ac8244f9c7f843	IHECRE00001901.1	f49f8858-2472-44f2-b550-626e1e1b869d	pval	split2	LR	h3k4me3	h3k4me3	0.9999999612829688	3.1979459922790716e-08	2.0257114454793183e-14	5.025918175417631e-13	4.4013562732611673e-13	0.9999999612829688	1.0606786766635844e-14	5.1311318309679554e-17	5.727426124160738e-09	1.006395322558195e-09	1.9393473295727552e-15	2.774124521555511e-12
e2d7c79782ea7f55dc140698533d0a17	IHECRE00001286.1	f2a04084-9a66-45db-b87d-c5f9d8b5f57f	pval	split2	LR	h3k27me3	h3k27me3	0.9999999968062294	4.81989537650048e-19	0.9999999968062294	4.555636823736983e-15	9.270834593419167e-10	2.039182091867918e-09	1.3733737712923568e-11	2.13953787320928e-12	2.0771344848644354e-10	3.746569760283847e-12	4.1238068764044185e-17	1.6712874373677894e-13
e3090ab8404fd3cddaccfbdb53dffb2f	IHECRE00000984.6	2ad9724f-15f3-409e-9ee3-52a4859d9579	fc	split2	LR	h3k9me3	h3k9me3	0.9999993500428516	1.4234766937939088e-10	9.763191142858212e-09	2.620884765886856e-08	1.0501587270085755e-09	6.077990407723377e-07	0.9999993500428516	3.6003606607728666e-10	2.8362297071295567e-09	7.372435428740318e-11	1.527907082910126e-09	1.9566506903772287e-10
e3173281af77d01df178a28de4097939	IHECRE00000140.3	4efdf0ce-cff0-4cee-965f-2b434d272f9b	pval	split2	LR	h3k9me3	h3k9me3	0.9999999981901952	1.2502231102741509e-17	1.7143346290706372e-11	2.8416241795645743e-11	3.9990494897188075e-14	1.7398388111466212e-09	0.9999999981901952	3.9339413356763066e-17	2.210297590905056e-11	7.820014276695539e-13	1.480770125640019e-12	7.065765914990248e-16
e345f9747e68c6e63076152571773241	IHECRE00001905.1	38776233-86ec-4c86-bd21-d6388683dbd2	raw	split2	LR	h3k27me3	h3k27me3	0.99999997668934	6.468186722392874e-18	0.99999997668934	2.0545252980328494e-15	1.0975139655009434e-11	2.3091731443415153e-08	1.6828584981030938e-10	2.5378156287933774e-13	3.8767638814267805e-11	2.1791972567510091e-13	1.292021383823338e-17	4.2610546059170094e-13
e38e3f36ba57f213b746832e46b09de5	IHECRE00001270.1	5c8e9f79-a0c4-469e-b4be-03e6d7dd2a33	ctl_raw	split2	LR	input	input	0.993099441410442	0.0007563436620609	0.0045377827996915	0.0003631148240107	0.0001129825286513	0.0002868276876096	0.0002701201580383	0.993099441410442	3.291415273461564e-05	8.523084744265732e-06	1.7532844823126073e-06	0.000530196407534
e42b68e5bfd2fb0dc8166326eeddc551	IHECRE00000125.3	508c4367-103d-4ce1-8f45-0449f4dc7288	raw	split2	LR	h3k4me3	h3k4me3	0.999999337052254	6.562653844972299e-07	3.7073705702715573e-13	2.995072976990504e-12	2.0368133610306136e-11	0.999999337052254	2.204441107921192e-15	6.46681768734874e-16	5.596022997715918e-09	1.0586432852045666e-09	3.505855041158838e-15	3.95470449861875e-12
e448a3488b09c852cd2348d760a847a7	IHECRE00000252.2	f594ad99-cb3c-4b44-aeaf-64fb6b877eef	pval	split2	LR	h3k9me3	h3k9me3	0.9999986345639066	4.1647269124810594e-11	1.4514884656482172e-09	1.0830094207480755e-08	1.1320259555819062e-09	5.47105687045799e-07	0.9999986345639066	6.577137174829511e-13	7.981328048488985e-07	2.9610081668228967e-09	3.780511740039976e-09	1.677674097563747e-13
e476c3ceec829c676ef7f3645a4d92bb	IHECRE00004901.1	9edd4ad2-d744-4a21-a581-d82a0c9927e6	pval	split2	LR	h3k27me3	h3k27me3	0.9999998172475344	1.5413450749639174e-10	0.9999998172475344	3.50221906969062e-13	2.1400705552863702e-10	2.9777083463901303e-08	1.9158867146558852e-08	1.550394041176116e-10	4.555957230197142e-08	1.3468737388921967e-11	3.069611413174256e-17	8.771994268630493e-08
e48abb0d7ee0f1fec77a66fbb06b50bf	IHECRE00002169.1	c3baea9c-0e76-4bd8-b131-e3591774540f	pval	split2	LR	h3k27ac	h3k27ac	0.9999999843276536	0.9999999843276536	1.4451346944797464e-12	2.1012234700342805e-13	1.8648748156856022e-10	9.703958654890217e-09	1.5305061287755474e-14	1.10128016347329e-15	4.61545455054835e-09	1.1633925784891366e-09	1.0421831919828203e-14	1.3711822563403393e-12
e4f0dd4b3589e6d56da36498a6bd8f86	IHECRE00000271.2	ab746a79-efc8-4df5-8cdf-13439779542c	pval	split2	LR	h3k4me1	h3k4me1	0.9999818578961982	1.599349305205033e-05	3.255325486035994e-09	7.276522453576214e-10	0.9999818578961982	7.022463731626797e-08	1.6105974030263058e-10	3.086285559421095e-08	9.03223642806582e-07	1.1262516356559124e-06	3.0970252324460148e-12	1.3900843869272437e-08
e4fdd107be474a3577c02dc66395b050	IHECRE00003107.2	b42b0261-6ac3-40b7-9771-07ec26913449	pval	split2	LR	h3k27ac	h3k27ac	0.9999999730373054	0.9999999730373054	9.637373451580509e-12	1.2285093642867275e-11	1.2166984765605469e-08	2.739392051170239e-10	1.2143561213655709e-11	1.3920443432419182e-13	1.1097194643583297e-08	3.3898639701700446e-09	1.2272768490689584e-13	3.839307510891952e-13
e54b881cea62aef46efa74c429f33057	IHECRE00001508.1	ed370922-25ef-47f2-a418-4e72e927a2c1	fc	split2	LR	h3k9me3	h3k9me3	0.9999999830122548	9.570036178911698e-16	1.9436543005808253e-11	1.2000567835667648e-09	5.4766770281428e-14	1.5728788441150972e-08	0.9999999830122548	2.930521634916608e-14	3.5639630134057426e-11	1.6667480505479078e-12	1.6853612737477141e-12	3.864829887236077e-13
e57469bfa5be25ca77cec33123ed3560	IHECRE00004891.1	d89ef0b4-4d15-46fc-af79-4250bd742beb	Unique_minusRaw	split2	LR	mrna_seq	mrna_seq	0.9705903255408962	8.904668449566783e-05	3.789598894567125e-05	5.985735843633203e-05	4.589110364247012e-06	4.038447789406799e-05	3.329748034089086e-05	3.030059321724126e-05	0.9705903255408962	0.0291088896424008	1.6890482301977338e-07	5.244218186083989e-06
e5ef23805a425dd90e2efd04520b37dc	IHECRE00003723.1	c458a640-7870-4934-9677-78ad1f46b4f8	gembs_pos	split2	LR	wgbs-pbat	wgbs-pbat	0.9763737689295944	1.8244576191618025e-05	1.9770922304148133e-06	5.162523722694463e-06	1.2124010195865729e-06	4.690273468120335e-07	1.499204284702855e-05	1.556924851578646e-05	3.503102842154485e-06	1.1716583544270656e-06	0.9763737689295944	0.0235639293973352
e61072df5d29c4716256f4336d4dd296	IHECRE00000261.2	923b8fcc-4125-4fc8-8b47-0afcc64dbae5	fc	split2	LR	h3k4me1	h3k4me1	0.9999995352463522	1.76690627388325e-07	2.5619470267223382e-09	1.87930245179999e-10	0.9999995352463522	2.6189797681241815e-07	9.821791332506175e-12	3.061843982422524e-09	5.898130765231306e-10	1.943202152485992e-08	4.869880791475002e-11	2.7296708120070876e-10
e62767f3df58169154109474b8daa3ca	IHECRE00003693.3	38d96ded-07f5-41c6-bca5-4d0a649a7511	fc	split2	LR	h3k4me3	h3k4me3	0.9999996592533784	3.1578536559683897e-07	3.674969063924572e-12	1.7377312243960194e-12	6.280958880618472e-11	0.9999996592533784	1.58203542538963e-13	2.9670577520369226e-15	2.718746490308428e-09	2.2120754202700134e-08	2.8889649384925328e-15	5.336932419606552e-11
e6289fb5bcf9306f186dab690879a29f	IHECRE00000094.3	9d81fa09-d8bf-47fe-b214-a697eac47ad8	pval	split2	LR	h3k4me1	h3k4me1	0.9998704296952332	0.0001150929250082	3.106172716631261e-09	7.492578292294998e-10	0.9998704296952332	4.1921432897572856e-08	1.6932397905320115e-10	1.997597257439733e-09	1.739434695840276e-06	1.2670817343744226e-05	7.360745294021759e-12	1.917657344312112e-08
e64295a1216603b393dbac0dc035ad28	IHECRE00002596.1	48b68464-5fe1-4c88-b596-1dc3183e05b0	Unique_plusRaw	split2	LR	rna_seq	rna_seq	0.9999691022771569	7.413610687326787e-07	3.519904213443778e-09	1.7508006618501648e-06	4.186156076689886e-09	4.9243714260894544e-06	9.602472127017942e-10	6.045132580876507e-09	2.3453462386450364e-05	0.9999691022771569	6.084400382032855e-10	1.2407419910643278e-08
e66bf0284ac5ef24e1887f0e52f8705b	IHECRE00000321.2	5a3b6a6a-0b48-4fc5-bbf6-f282bfe8a423	gembs_pos	split2	LR	wgbs-standard	wgbs-standard	0.9996498118186052	9.086759324173289e-06	2.440899171237884e-06	4.100199759447678e-06	8.83344790651236e-07	3.358730803569996e-07	3.231050906515982e-06	1.059116676268853e-05	2.892131234342958e-06	1.4896614571497194e-06	0.0003151370949082	0.9996498118186052
e6922a9cf4ddbb1aaaecd0d5de81457a	IHECRE00001447.1	06f96530-4397-4a3d-a6d2-ac4ce64f50a2	pval	split2	LR	h3k27me3	h3k27me3	0.9999999966004204	3.761955149470109e-15	0.9999999966004204	2.686731403738457e-15	6.585424280990088e-12	2.9375387341329883e-10	2.985366264733874e-09	5.962929428097153e-11	4.7231016342768427e-11	4.087361085909984e-12	1.401084332486966e-16	2.919652842480293e-12
e6a3182b25774ef3d55da8402753729d	IHECRE00001918.1	9e638be4-fa7a-454b-8210-0976e280183f	raw	split2	LR	h3k4me1	h3k4me1	0.9999997639865884	2.317854644245536e-07	2.7001767344532246e-10	3.488638125707548e-12	0.9999997639865884	2.8036342258334307e-09	2.2077417179872587e-12	1.2430660577147494e-10	1.2854513469664402e-10	8.514787561869773e-10	1.1068254632846635e-11	3.3200422395751527e-11
e6ae6ed335d44a7b4208fe6531926607	IHECRE00000967.6	6170d63f-b1fa-40a4-8edc-e7608af41ce9	ctl_raw	split2	LR	input	input	0.9956540548466636	0.0009262834941733	7.387382791566207e-05	0.000418458617285	0.0009231608221516	0.0019229115712383	6.45820969797115e-05	0.9956540548466636	1.6732622738684063e-06	2.199740010048068e-06	2.128953662264381e-08	1.2780431772232744e-05
e6edce8009a53eb1a905358ff1d660c4	IHECRE00000112.3	e8b08299-c713-4837-8777-697edd78e8c4	pval	split2	LR	h3k4me3	h3k4me3	0.9999998075533196	1.8726442159002398e-07	4.099111500882083e-14	2.081703305644262e-12	4.211764415819196e-13	0.9999998075533196	5.962293952378207e-15	1.3340604753439328e-15	4.500623023229723e-09	6.648430459948393e-10	8.63679031507662e-16	1.4240937146213029e-11
e6f42fad1ba7166d7aaaa49867349bd7	IHECRE00001024.7	28fa1d36-b65f-439c-a5c9-b82533003154	raw	split2	LR	h3k27ac	h3k27ac	0.9996077677078596	0.9996077677078596	1.7266766892731324e-08	2.464043792729108e-07	0.0003815236289594	6.420347426130551e-06	1.1991555219910039e-10	3.216513875623388e-06	2.39566800066436e-08	1.744524863968852e-07	1.7569653382380415e-09	6.078446857339736e-07
e7178bf7aef917d4c248f74fa23fa129	IHECRE00004610.2	a09fe774-2340-4b95-8e12-12f615ed6e0b	fc	split2	LR	h3k27me3	h3k27me3	0.996576954817723	5.851642533772186e-07	0.996576954817723	7.489344836238685e-08	9.647316141960464e-07	7.86013896802227e-06	0.0033303076025891	5.3769762854031327e-08	7.83648531821768e-05	1.4671005644434809e-06	2.8898637731818608e-06	4.770641213409612e-07
e71857051d7bc29248b55ae641e8c4fc	IHECRE00000997.7	4944d754-43c5-4941-a6fc-be314008ecf7	pval	split2	LR	h3k36me3	wgbs-pbat	0.3942544147798466	0.0179278422855969	5.235425130080711e-06	0.3843355141928703	0.0002581836213322	0.000777736011827	0.0006093219622658	0.0019852936835702	0.1900318762816111	0.0095318790306601	0.3942544147798466	0.0002827027252892
e74f5807eb7b0f1edf612256de764a3c	IHECRE00000953.7	d1230a6c-251f-4531-9280-d78355c8285e	pval	split2	LR	h3k27ac	h3k27ac	0.9999998366513094	0.9999998366513094	6.906693483363527e-14	8.252904917667122e-14	2.3990054445363993e-10	1.610502563584517e-07	1.1345842537157113e-13	2.918547542119972e-15	9.176948604177137e-10	1.1397203514827154e-09	2.51764082874121e-15	8.47990863389936e-13
e77b66a52e4386515239bbaf88b3fc9b	IHECRE00003336.2	f9d207ed-0e3b-4fa8-b20a-2bb648ecb3b6	pval	split2	LR	h3k27ac	h3k27ac	0.9999999881541468	0.9999999881541468	1.2577013526292388e-12	1.907159061836127e-12	4.94006894305293e-10	2.807781301216568e-09	1.302580107163965e-12	8.20223541940707e-15	7.789505747900031e-09	7.499646573321858e-10	2.7275031737303686e-14	9.174013217719941e-14
e78b90001fc4f2d8bac06ec821550537	IHECRE00000913.1	ca7ad7e6-1583-47a8-ba51-b6f58a87aefc	Unique_plusRaw	split2	LR	rna_seq	rna_seq	0.9999200494808046	2.5732386482801857e-05	4.7440937925564815e-09	5.134162847759931e-06	2.210709901199736e-08	1.5247192810055577e-05	6.25582396213964e-10	4.53204128145082e-09	3.3784830454596034e-05	0.9999200494808046	1.4615473675381435e-09	1.8476236476861678e-08
e7b8c319162893e987aea93966278459	IHECRE00002215.1	915f6716-4cf9-46fc-8ab2-a24de8bd8c82	pval	split2	LR	h3k4me1	h3k4me1	0.99996700650956	3.122202258174415e-05	4.231128490935348e-10	5.332284431650565e-10	0.99996700650956	2.717340233630374e-09	2.0535942344813396e-11	3.5333974906312327e-09	9.987298867604109e-08	1.6631848472443004e-06	6.746941935583741e-13	1.18173241823323e-09
e7ccc09a3a9a57c0cd5a1850d90f3c24	IHECRE00000335.2	8483e047-3aa4-4475-9bf3-0f99733a4494	pval	split2	LR	h3k27me3	h3k27me3	0.9999999972582688	2.5748610126151564e-14	0.9999999972582688	3.029682108414788e-15	2.6117125698392503e-12	2.641405167932581e-10	2.161781930562494e-09	9.966257548905128e-11	1.5781357758660132e-10	3.5730466270975508e-12	8.571213594553577e-17	5.211876836477455e-11
e7eca16470d252d583b31acc36eb7ea1	IHECRE00000140.3	dc2c1d6e-2e77-458d-bcea-7b53cde68e7e	raw	split2	LR	h3k4me3	h3k4me3	0.9997710230168854	0.0002236349159255	1.703611866520541e-07	1.3836411065787393e-07	3.7203470616566815e-06	0.9997710230168854	1.81108511451425e-08	1.2247095039788903e-06	2.764411891149761e-08	5.680485830746572e-09	4.891812486938295e-11	3.6800952108140026e-08
e810c2560ca460a59f0de03f683a056c	IHECRE00001546.1	06f189de-5d7f-4221-9ace-b242d309ee0b	Unique_plusRaw	split2	LR	rna_seq	rna_seq	0.999811034304156	4.385967280828122e-06	1.0489882947347931e-08	6.056269679046488e-06	1.6536188157803676e-07	6.891332837448792e-07	1.07781202888144e-08	1.702237198934812e-07	0.0001773382405553	0.999811034304156	5.269640192305925e-10	1.3870447615127598e-07
e818f6de3a65a470bf5d5246951794cd	IHECRE00004616.1	bed78e40-f7b3-4ebb-ad62-e7d9c6963ec8	raw	split2	LR	h3k27me3	h3k27me3	0.9993928538592431	2.0276834629330475e-06	0.9993928538592431	1.5133018533623897e-07	8.183814464816263e-07	2.3783845760255605e-05	0.0005649033150562	8.178077984519985e-06	4.504062605062471e-06	2.153665167482876e-07	8.927645916978984e-07	1.6713131474272122e-06
e864eeafcc0a7a5b84fe326b91e993da	IHECRE00001046.7	fb619302-3158-44a1-9d0c-21701098f10b	raw	split2	LR	h3k36me3	h3k36me3	0.9999717900563958	2.7589722536268105e-07	1.2107633076043193e-12	0.9999717900563958	9.745113040717738e-09	1.1234256264330181e-08	1.535174627251676e-09	1.1840553891105094e-05	4.426446472456905e-07	1.2861746712634972e-05	2.560925132488743e-06	2.0566024031660038e-07
e8763939a6520b555c63ec42327bdc04	IHECRE00000318.2	10501a10-327b-4601-8d8d-0d0bc776bb15	fc	split2	LR	h3k27me3	h3k27me3	0.999999979527414	8.084394363835654e-15	0.999999979527414	2.8492432986775704e-14	3.971803893043576e-11	1.5698663662935702e-08	3.2718222450430394e-09	1.3473074210862667e-09	1.0594155987731949e-10	3.4179010006669493e-13	7.550271564421888e-16	8.754250206808152e-12
e8b38b1b74af33577c4960bf68862b95	IHECRE00001905.1	38776233-86ec-4c86-bd21-d6388683dbd2	pval	split2	LR	h3k27me3	h3k27me3	0.9999999926105254	3.6892086318408187e-19	0.9999999926105254	1.47193702517934e-14	3.4044351958774123e-10	6.7337304158678365e-09	8.876566043571328e-12	6.8849366140891055e-15	2.984015803162013e-10	7.887369005424805e-12	1.4498601089299864e-17	1.132336427364521e-13
e8d62c8adcf3a9c1e91d1cf95349b98f	IHECRE00001467.1	b7a232bf-c172-4052-9ba3-47242744091f	gembs_neg	split2	LR	wgbs-standard	wgbs-standard	0.989758005515646	5.076463581265093e-06	1.322969563259169e-06	2.4058905224803735e-05	1.5580075648148004e-06	4.684013279121169e-07	6.799986417985632e-06	1.0926502751093716e-05	3.74295122616584e-06	3.3519027517905028e-06	0.0101846883939449	0.989758005515646
e8fc43732a6f6e77be752eb1bae85964	IHECRE00000341.2	ae820aec-dd3a-42d0-a6fa-3860a5d53528	pval	split2	LR	h3k27ac	h3k27ac	0.9999992967711904	0.9999992967711904	1.1452172857519106e-12	1.247422540017848e-09	3.348110593317819e-09	4.778153324701967e-07	3.251789867133319e-13	1.008536071259079e-12	7.332615390343706e-08	1.4745978504893925e-07	4.220620263906547e-12	2.5305363890599658e-11
e93918a7536b10d05ae010be04f30f81	IHECRE00001391.1	dd30a2af-1287-40ef-8acd-7ec7fcb826af	raw	split2	LR	h3k27ac	h3k27ac	0.999993796443118	0.999993796443118	4.0889418690936e-11	1.2204770643905414e-09	6.282904357579044e-07	2.0491380926446125e-06	8.951609806095722e-12	1.0360610709843171e-10	4.415074765088586e-08	3.4722611397218486e-06	1.345278364632278e-13	8.342407087522308e-09
e93c9f6ae69bebec3013a561638ba701	IHECRE00001447.1	06f96530-4397-4a3d-a6d2-ac4ce64f50a2	fc	split2	LR	h3k27me3	h3k27me3	0.9999996482446624	5.538426772248449e-12	0.9999996482446624	3.756356100594699e-14	5.603374750490075e-11	6.816459197079122e-09	3.2235091989168013e-07	2.1064494055750777e-08	6.807563856714661e-10	9.604156353042247e-12	3.867130319416475e-15	7.714905548445564e-10
e93e332a93f5f153cd9076c25e10ff8a	IHECRE00001270.1	5c8e9f79-a0c4-469e-b4be-03e6d7dd2a33	fc	split2	LR	h3k4me3	h3k4me3	0.9999994511384196	5.147641405285419e-07	9.167423025839037e-13	7.043185538511427e-12	7.173336209363165e-11	0.9999994511384196	3.087881177634565e-14	1.0782306536224681e-14	3.1594338678623183e-08	2.3366256308843287e-09	6.025853735885369e-14	8.668043530626447e-11
e95dbc9536815bbacacf71a4b341e44e	IHECRE00000142.3	b770ca31-4099-46ca-a09b-b03ce19ac5fd	Unique_plusRaw	split2	LR	rna_seq	rna_seq	0.9999331229093864	8.534120425449943e-06	1.235361621881762e-08	3.148507101470539e-06	2.516106066774575e-07	1.967377302064637e-06	3.366106729053108e-09	4.264154178745842e-08	5.289440035508897e-05	0.9999331229093864	4.760195474777714e-09	1.7953362864608605e-08
e962e5ef7fed2d7823a511b5d54ecafc	IHECRE00004664.5	f02f78f0-4a04-4485-8f18-d6274e109965	pval	split2	LR	h3k4me1	h3k4me1	0.9999984173288976	1.536837784087494e-06	1.2960815343864924e-11	2.419526869647243e-10	0.9999984173288976	2.057278595911946e-09	7.112808414450734e-11	4.071273187187634e-10	1.2634512332877539e-10	4.2855064496763154e-08	7.339920021485701e-12	5.4121367886642217e-11
e9774feed882da60d495bd2e499d5531	IHECRE00001864.2	62aa0c97-6a99-4b1b-9cf2-8d27a52648ac	gembs_pos	split2	LR	wgbs-standard	wgbs-standard	0.981625100087107	1.0468831888079671e-05	8.614453206844679e-07	4.296349247331322e-06	1.1036277661805049e-06	2.586301232881967e-07	1.6201727151686116e-05	1.5480585164930235e-05	1.4701787651729716e-06	6.131872497393805e-07	0.0183241453502158	0.981625100087107
e9b23ee731ad074b741fb4ada4b46bb3	IHECRE00004711.5	6c962fa5-5e96-4891-9578-aa3d3eff92ae	fc	split2	LR	h3k9me3	h3k9me3	0.9999999987523402	1.5326807059324226e-16	5.323683059217444e-12	2.543084053747856e-10	3.817360059803126e-14	9.625939953575782e-10	0.9999999987523402	7.676357109748567e-18	1.6984786692383004e-11	5.137386848816383e-13	7.706608814522e-12	1.9010458317997995e-13
e9e1f5f96e701040e523c44241cf0bcc	IHECRE00003696.3	61e7591e-7d42-4bac-a82f-41dc0577b027	pval	split2	LR	h3k27ac	h3k27ac	0.999986378394228	0.999986378394228	1.7990152571327275e-09	3.9387111520195824e-09	5.777415294354215e-06	3.851226636974033e-08	2.8049993071516624e-08	9.617216326417944e-09	3.004837414067753e-06	4.752942012546664e-06	1.3410362211038069e-11	4.4804385294233035e-09
ea3d4e1a48ceb4cb5eca2396f25b6958	IHECRE00001039.6	a3034dad-cf3f-4b0e-b7ac-4dfa7b52d765	pval	split2	LR	h3k27ac	h3k27ac	0.9999998521591894	0.9999998521591894	1.692312955545925e-10	4.198763977811616e-11	4.2296693087421076e-08	1.3560516318331058e-08	1.6231248808257203e-10	6.4294462055648964e-12	6.507762180933198e-08	2.634936378526132e-08	9.781749980521035e-12	1.668731470073567e-10
ea45262094df3a711f6384382903e570	IHECRE00002537.1	d1811815-6527-442c-87b8-8c0dc439f6c6	pval	split2	LR	h3k4me1	h3k4me1	0.9999739623945044	2.5467574071394e-05	4.590188827945978e-10	4.447416730229705e-11	0.9999739623945044	9.583789318953229e-08	3.6509467902156276e-12	4.8581830111622536e-11	3.256640505281109e-08	4.4095710979252817e-07	2.386199224767889e-12	1.1190389621399639e-10
ea6c0b2a31a81d25b380b0341e2c07c6	IHECRE00003715.2	f452847b-856b-4b4d-bec4-906e8d705518	pval	split2	LR	h3k4me1	h3k4me1	0.9999646529106536	3.469800490740835e-05	1.0178958459092613e-07	3.8799331904322487e-10	0.9999646529106536	2.9419984284555097e-08	6.522650422513394e-09	3.943446744358799e-07	6.108924791894577e-08	4.3278540124421416e-08	2.9414430475754646e-10	1.1957619599940213e-08
ea77faad6dd7818afea5329b547b542d	IHECRE00004708.5	0d9262b3-e13a-478c-8c70-68bb485ef94e	pval	split2	LR	h3k36me3	h3k36me3	0.9999999486809804	1.6612738892295535e-11	1.3348156885446406e-16	0.9999999486809804	5.187811459632698e-17	3.017134448370082e-11	1.5344377445423733e-14	2.0155504160153886e-13	1.3069766453726494e-10	5.106237026505218e-08	7.19192486086107e-11	7.031224660678147e-12
ea8b46283b59e3080ab13e2b32f06545	IHECRE00001030.7	69848b5e-1d71-4ca5-a68d-b2c1db7d8201	fc	split2	LR	h3k9me3	h3k9me3	0.9999878614637768	1.8618011241628486e-09	4.082676239571837e-06	4.492606633535012e-07	3.3440261467905422e-09	6.939730454275954e-06	0.9999878614637768	1.4502665439905817e-08	3.761596002805376e-08	2.902080374555652e-09	5.851338235546665e-07	2.1508508953039772e-08
ea8b78007f1976897232d13e70d25b0d	IHECRE00001966.2	281a1552-ba2f-4513-8d72-0e1cf5c2b6ab	pval	split2	LR	h3k27me3	h3k27me3	0.999999478206644	3.16315900299006e-14	0.999999478206644	3.160637887732921e-13	5.269547940106281e-09	1.265108358914052e-10	1.6138461167266712e-09	5.077760847402968e-07	6.167472582872516e-09	7.229890690235118e-10	1.5328954875486275e-14	1.1654181966675647e-10
eab32acabd7cc22c1281bc0701373340	IHECRE00000341.2	ae820aec-dd3a-42d0-a6fa-3860a5d53528	raw	split2	LR	h3k27ac	h3k27ac	0.999986888379946	0.999986888379946	4.3069598675655957e-10	2.587183994686323e-06	1.7452722879658803e-06	8.212962415351937e-06	4.1522076752045515e-11	7.103652607337636e-08	7.995642179102474e-08	3.868947039241186e-07	3.125308106506485e-09	2.4716177944501476e-08
ead7f8aad3fc9624b865ab4663d8f4ce	IHECRE00002465.1	d6afb019-6963-412d-b1bf-8c75e871c452	pval	split2	LR	h3k27ac	h3k27ac	0.9999997109074618	0.9999997109074618	2.5092382066869565e-13	5.524063346009375e-12	1.183312084027102e-09	4.0166998600765865e-08	1.375471397988857e-13	3.266966971790056e-15	1.84734528759501e-08	2.2924154078305018e-07	9.980389570008915e-15	2.130803134763422e-11
eaf8b876f1ca557fc675e1db72f64637	IHECRE00001244.1	b17c9973-1d66-4b23-8592-cbb6e2aa4ab3	raw	split2	LR	h3k4me3	h3k4me3	0.9999949935769958	4.993223068161056e-06	1.918017495673332e-12	1.2468499588324892e-11	1.0991160235110691e-10	0.9999949935769958	3.3648231114928644e-14	4.0652097120207845e-13	1.0501833085971126e-08	2.378906361185911e-09	7.802906725484298e-15	1.944505447431738e-10
eafc2710e288681fde3a36765fe303a4	IHECRE00002159.1	950684f9-8b88-4e9d-9a79-6736b9a71bb8	Unique_raw	split2	LR	mrna_seq	mrna_seq	0.9997809760637458	1.16185877340408e-05	5.359686212067316e-10	5.901567726453073e-07	7.34933934018662e-11	1.6533384147739747e-05	3.395467336982327e-11	1.553948262047141e-10	0.9997809760637458	0.0001902341927114	1.4737997730849354e-10	4.6668696683672606e-08
eb3d061c871840d07ce23222c486ac3c	IHECRE00002421.1	93902e91-2150-4eb5-ad1e-e0c65cb1d149	pval	split2	LR	h3k27ac	h3k27ac	0.9999995308236496	0.9999995308236496	8.812208177457284e-13	1.1342221214979536e-11	1.1304766321882662e-08	4.7392822002143545e-08	4.2936764350554245e-13	1.2458188407094219e-14	4.99263068632925e-08	3.604936170913317e-07	2.5049350007488087e-14	4.61480555441589e-11
eb6262424c08aa136224606de2c4bbb2	IHECRE00002304.1	261c90de-7782-4a53-a7b2-be92fa4d9683	raw	split2	LR	h3k27ac	h3k27ac	0.9999998116463252	0.9999998116463252	3.722876858842157e-13	5.78623245986802e-10	9.80670556687594e-09	3.15044529917435e-08	1.092432594841908e-13	3.823884645544627e-12	2.1261970635635235e-09	1.437083497597951e-07	9.886468064407703e-14	6.249419856202508e-10
ebafe59bc8e1246ad4d1f3525b09581d	IHECRE00001014.4	64c19388-ff65-4d1c-b67d-140f7fdcc5ec	pval	split2	LR	h3k4me3	h3k4me3	0.9999999999015384	7.032585358593084e-11	2.270355305313773e-16	1.5696672518811292e-14	5.0941541272999666e-17	0.9999999999015384	6.751711072112979e-18	5.584996972831494e-20	2.5111570895207328e-11	2.9604415920253617e-12	5.888378943937214e-19	4.7694428651517465e-14
ebb7c6684439086bb40de9a8bc45225e	IHECRE00000955.6	7c53fe29-aeca-4b21-b776-60f41cc63187	fc	split2	LR	h3k4me1	h3k4me1	0.9989703893207011	0.0010282539161386	2.691228073197201e-09	2.0693401274431033e-08	0.9989703893207011	1.5527633220260274e-07	4.5247107843551795e-09	2.023819946510892e-07	8.812994757222294e-09	9.58146033186759e-07	2.068192577484067e-09	2.168272537362252e-09
ebd384990700d1ac9e4165816527225d	IHECRE00000775.1	7eee63c3-1d39-4cd2-beb4-57ed344d2e60	pval	split2	LR	h3k4me3	h3k4me3	0.9999999159660282	5.564680334122779e-08	1.7903673188737025e-13	4.798696441619039e-12	4.3460488362088303e-14	0.9999999159660282	9.69905645258554e-15	9.429886440805229e-16	2.7861658012624796e-08	5.144933943387858e-10	4.04173258541095e-16	5.985023392383025e-12
ebdbbf04a9ab5ae778af6a042803f813	IHECRE00001024.7	28fa1d36-b65f-439c-a5c9-b82533003154	pval	split2	LR	h3k27ac	h3k27ac	0.999999956708034	0.999999956708034	3.0015728298689774e-13	3.451552349959376e-12	1.4048526270285131e-08	2.677252652654605e-08	1.3219561616688206e-15	1.9393882975582702e-14	4.8425775006823476e-11	2.406618814241192e-09	3.318272674131743e-14	1.20632006594031e-11
ebe413a32a29c3de66f27c617d5327d9	IHECRE00000059.3	b5d4a5b3-a118-48b7-a386-2e56f2330a88	raw	split2	LR	h3k9me3	h3k9me3	0.9999956183566788	8.899652070911246e-11	4.735324685121463e-07	8.025232072070257e-09	1.3038499481800062e-09	3.851207479691485e-06	0.9999956183566788	1.3575164334361332e-09	4.5562362636574e-08	1.8755198708392603e-10	3.727806811386143e-10	5.082498980341156e-12
ec19a2e1f72252f8c8548490d77c41b7	IHECRE00002333.1	19c494bb-fda0-48d8-8b1e-7c44ce205dfc	Unique_plusRaw	split2	LR	rna_seq	rna_seq	0.9999686048129978	9.34055111104808e-07	2.893354089013197e-09	5.205576793444976e-07	6.930273577814363e-09	3.963317297319857e-06	1.0326883943117726e-09	3.7076390927156957e-09	2.594993729055517e-05	0.9999686048129978	5.99499492756505e-10	1.2156169485054576e-08
ec31f81e781b05a49bbf081c5b445f9d	IHECRE00004683.6	5704df54-c80c-4334-a3a0-98e155822e57	Unique_plusRaw	split2	LR	rna_seq	rna_seq	0.9998792410871216	9.619060350237647e-06	1.4979722399769445e-08	4.861879524265119e-06	4.843200577311412e-07	1.3142140886194368e-06	1.6696861152358114e-07	6.075534596142793e-08	0.0001040158510551	0.9998792410871216	7.985816187388438e-08	1.4102596074472904e-07
ec328f6eb7e9b0893e6ea1a9903f1b00	IHECRE00004691.5	3dc5551a-01dc-4c4e-9490-409d01e64455	fc	split2	LR	h3k4me1	h3k4me1	0.9950254311004854	0.0043577992214746	3.4091212435129278e-06	8.356776174819613e-08	0.9950254311004854	8.300111273239698e-07	1.7178019022865055e-08	0.000601765395468	4.83108566050181e-06	4.427980083001112e-06	5.834863925910106e-10	1.4047551901720768e-06
ec3c95ac682693f2144b95f606601c5e	IHECRE00002461.1	97a263b7-34c3-4376-bdd7-f27bf4acccdc	pval	split2	LR	h3k27ac	h3k27ac	0.9999986157965672	0.9999986157965672	3.2378207617373864e-12	5.4779221067748864e-11	2.355012721633275e-08	8.310491619328178e-07	1.853423364299656e-12	1.2170967312498012e-13	8.791769090344541e-08	4.4133927164713625e-07	3.83927798223247e-13	2.868047907442546e-10
ec722bada5115e38d89ec281aeb1b793	IHECRE00000128.3	78634527-e30e-458a-b454-6e3d8ff01e2a	pval	split2	LR	h3k27me3	h3k27me3	0.9999999909028328	2.7485124595516693e-16	0.9999999909028328	6.086627374015609e-15	8.617972174465034e-12	7.971560462092161e-09	1.0886048595777432e-09	6.443042772053084e-12	1.8449630937241848e-11	4.537585620802192e-13	7.733854019086044e-18	3.0311081771840635e-12
ec92e3f19558c7a764af8151a117a5ce	IHECRE00001020.4	84bdcced-7e3a-48f5-9241-171ca618cb85	gembs_pos	split2	LR	wgbs-standard	wgbs-standard	0.9775814905137574	1.7087707080330323e-05	1.332264468106806e-06	1.1093391591311998e-05	1.920309204246908e-06	4.341540966188657e-07	2.2165048868342477e-05	1.472685196759491e-05	1.486289081404895e-06	8.14121897562642e-07	0.022347449347987	0.9775814905137574
ecaa1b2d557265e7a0abaf86b6989150	IHECRE00003707.6	27157449-b915-4eb3-93a8-6ec51ca26fe7	raw	split2	LR	h3k4me1	h3k4me1	0.9999898770052263	8.28925173873016e-06	1.2981986746341155e-06	4.7234737893232906e-11	0.9999898770052263	4.909805659407269e-07	3.240117356519364e-11	1.124793013094678e-08	1.5411463691598e-08	1.6329116082122906e-08	4.276132889229939e-12	1.491371857409108e-09
ecbc3bed354c7bf7c203756847887249	IHECRE00004726.1	0499dbdf-e083-4837-9f3b-60f56d660a1e	raw	split2	LR	h3k27ac	h3k27ac	0.9999995531643846	0.9999995531643846	5.6340412429839146e-11	4.2472391702099705e-11	2.17631496458936e-08	2.9613988538242146e-07	1.0089842559172087e-10	1.172373907774132e-10	8.824351524039682e-08	4.0246218012042445e-08	1.2564611505755737e-12	1.246421206341214e-10
ecd184805fc9071592959cec0b80f8ad	IHECRE00000810.3	ba7ad3ac-45d8-4d57-96d9-67d86c9899a4	fc	split2	LR	h3k9me3	h3k9me3	0.9999814880403876	1.0655939657413918e-08	3.355768809243137e-06	3.291926121974304e-07	5.660664785720505e-08	1.3969391092454548e-05	0.9999814880403876	9.046739274853647e-10	6.684764758212238e-07	4.9921189608000274e-09	9.432833261371616e-09	1.0653840881968584e-07
ecd7b3882ca346858c06cfd3bd292ceb	IHECRE00000284.2	81e7cced-1499-45d6-bb6a-a4f37309356f	fc	split2	LR	h3k4me3	h3k4me3	0.9998557903323012	0.0001424587691463	3.585180746115758e-11	3.6637732999432256e-11	5.203319647809213e-08	0.9998557903323012	1.630243684633633e-12	1.2609609878445585e-13	1.462461972184692e-06	2.3346839109757025e-07	1.0056140895765369e-13	2.860646382625288e-09
ece0d2ddbd3de00ea511a82ce705620c	IHECRE00000013.3	7b485c8e-2ba6-4ba4-bb0c-5db4ffb286e5	pval	split2	LR	h3k27me3	h3k27me3	0.9999999980928828	4.677552429116993e-18	0.9999999980928828	4.523935693132274e-15	4.687414859819493e-11	1.2330128436070603e-09	2.5535757619435253e-10	5.23910210393252e-13	3.639072110438332e-10	6.537229635836944e-12	1.0070309853029126e-14	8.897018700167822e-13
ece0d448ca558f0d1ffa7eb8f3f6be5d	IHECRE00004664.5	f02f78f0-4a04-4485-8f18-d6274e109965	fc	split2	LR	h3k4me1	h3k4me1	0.999857543025041	0.0001154582771567	1.4042860793132778e-07	1.3628927361954114e-06	0.999857543025041	5.026513970808116e-06	3.159017454385809e-07	1.6526308767085942e-05	1.1655483694677948e-08	2.67404882461246e-07	1.3645918361840644e-07	3.2111324250225474e-06
ecf71e57bf37a2a98ed1edfdce74f0bc	IHECRE00000085.3	6ddaa0f4-3dca-4234-bc2c-926ef47c8eec	Unique_plusRaw	split2	LR	rna_seq	rna_seq	0.99970052246542	1.6721525498883528e-05	1.1105297876919874e-08	5.902276327442105e-06	4.0050896989056026e-08	7.392837668756813e-06	3.230901607314992e-09	3.4887237348376524e-08	0.0002690365241684	0.99970052246542	4.863445733215686e-10	3.3461023802782616e-07
ed166b3700cead8806fd1ed418059f83	IHECRE00000709.3	5c2b1045-c5b9-4ce2-a975-1bba53717c39	pval	split2	LR	h3k27me3	h3k27me3	0.9999578404614914	2.3254901161031427e-09	0.9999578404614914	1.2954632025529705e-11	6.825186675346857e-10	5.761331894920624e-08	4.063956804504333e-05	4.432452689659256e-08	4.7658344682830426e-07	6.42097396065419e-10	7.591070457781759e-11	9.377101991666412e-07
ed177412c091c2d2369262b68a108230	IHECRE00001958.3	f473421b-0068-43e9-8689-afd1d3e0454e	raw	split2	LR	h3k9me3	h3k9me3	0.9999868455926422	1.6789972991351524e-08	5.195074388127268e-09	1.1639909701816681e-07	1.0380763923575205e-07	2.3727747681522765e-06	0.9999868455926422	1.12990342479008e-08	1.0378607347705214e-05	1.4721196146738365e-07	2.297996914162827e-09	2.446569941569893e-11
ed1de83c1b27ebb6c1c1dc0ba6f09a27	IHECRE00002299.1	892c1860-1de5-4c5e-b1fa-1491b310a315	pval	split2	LR	h3k27ac	h3k27ac	0.9999973671238094	0.9999973671238094	7.0551059973637495e-12	1.2007209855478928e-10	9.414506747647364e-07	1.3982102419403685e-07	4.355543746413474e-12	5.248288104853562e-13	2.517512171807607e-07	1.2994135146300914e-06	3.488871728244874e-13	3.0740358951990206e-10
ed4c10c8745a2e42725399b25c9fcbb0	IHECRE00000016.3	90c9bd75-e378-4adf-8726-9bc0261986e3	fc	split2	LR	h3k27ac	h3k27ac	0.9999969795888126	0.9999969795888126	4.996939495461204e-11	3.435242134199691e-09	2.280689142688289e-06	5.186193752736062e-07	1.4150556674979742e-11	6.873995138777913e-10	1.5552013402634359e-09	1.9871837643389322e-07	3.9264934695682194e-13	1.6641937499816124e-08
ed6f33540b9b1ee422a43e6c10374f4a	IHECRE00000310.2	f1afbde9-c6ee-47cd-b96e-f15f6acd44a4	pval	split2	LR	h3k27me3	h3k27me3	0.9999999873302884	4.6527788669139844e-18	0.9999999873302884	5.640975915003206e-15	1.3801375929337652e-09	1.0751129162120372e-08	2.848311856783197e-10	1.6007123241287762e-14	2.5022125790313206e-10	2.9177994568176432e-12	1.3173908360281417e-15	4.513059269246023e-13
edc3a6622d821a1f1a3e166eea7404c5	IHECRE00000175.3	eee0e12e-be87-4e29-83b7-457bbbada9f5	raw	split2	LR	h3k27me3	h3k27me3	0.9999997065422912	1.073823337049013e-12	0.9999997065422912	1.986584800866628e-12	2.6353088842076606e-10	2.417419232283498e-07	1.98049453955657e-08	3.0199114076930194e-08	1.2014066165173692e-09	2.0334955338685328e-11	4.982363522312215e-15	2.2338824087427088e-10
eddc0911c0cbe79b8e23178c659b7d8b	IHECRE00004888.1	e1ceff31-c51b-464e-83d1-4e387350aef8	pval	split2	LR	h3k4me3	h3k4me3	0.9999999915145252	1.8543519761760491e-09	4.0676232893516985e-13	2.364324127502234e-12	1.643540114913653e-12	0.9999999915145252	3.5729360551382526e-14	7.97463192252618e-16	6.378365037543714e-09	2.3121278183746864e-10	5.623944088908145e-15	1.7088408904289702e-11
ede4b1f3c6efb2e959eb7a6474a15c06	IHECRE00000731.1	186654c2-0fc4-4c84-8e8d-b9b2a5c80194	Unique_plusRaw	split2	LR	rna_seq	rna_seq	0.9997298154729476	4.540104928915798e-06	9.8908163300737e-09	1.1100478824308982e-05	1.0189612349814502e-08	2.21733943919392e-06	6.7647566258326916e-09	2.2170600168755683e-08	0.000252207511453	0.9997298154729476	2.083812037695678e-09	6.799280950764761e-08
ee3a5291dc66eb73e59c05f0b9e31df5	IHECRE00002682.1	d38ab4a3-b457-4877-b9f9-5543cae87b7c	Unique_raw	split2	LR	mrna_seq	mrna_seq	0.998611932027048	2.736762128102361e-05	1.4927902663413871e-09	2.6795959999428694e-06	3.305477885640277e-10	7.65186397617814e-05	9.103068582023627e-11	4.5290178591585566e-10	0.998611932027048	0.0012813500010468	4.583507721316144e-10	1.4928924116163433e-07
ee7442d6ca19b829890cca3306d89152	IHECRE00001002.4	47bafce5-cf92-4589-82d6-1f8a597d67d2	pval	split2	LR	h3k4me3	h3k4me3	0.9999999925485702	8.459101493455603e-11	8.329649889413733e-14	8.567821105943475e-13	1.264864741624116e-13	0.9999999925485702	1.9872302153756245e-15	4.591415031419209e-17	7.2921029343804285e-09	7.197143248200542e-11	8.26559439655298e-17	1.6957020016465592e-12
ee909969cf9ff89284158e37851e10ae	IHECRE00001882.6	5813777c-470e-4131-91bd-2b8a602fe1b5	pval	split2	LR	h3k4me1	h3k4me1	0.9986019749239042	0.0011228876219624	2.9608203486194597e-08	2.389713781550765e-08	0.9986019749239042	4.736725284277355e-09	1.2636992261028744e-07	0.0002723084684406	1.4584525879626453e-06	1.1715511370420817e-06	2.589589101864109e-10	1.4111019533651902e-08
eead0696207dedc5f147e35fc88ab9f3	IHECRE00001439.1	bea4e909-d3fc-4146-a20e-8ba069e72631	pval	split2	LR	h3k27me3	h3k27me3	0.9999999995793224	1.0719066090033837e-18	0.9999999995793224	9.870184039035797e-16	3.965864579321415e-11	3.081429475902635e-10	6.70738773455798e-12	1.2614490338422012e-12	6.404476210191274e-11	7.47794911441298e-13	1.3424163608007667e-17	1.1359005144867037e-13
eeb7f7ef68bdaf26706731ebfd16747a	IHECRE00001044.7	81d2cec4-6d09-4c4d-9e5a-688e4151854e	fc	split2	LR	h3k9me3	h3k9me3	0.999999998779959	2.892086426323286e-18	4.2696971165364164e-13	4.663584451592298e-10	9.04660277679058e-17	7.407420133532743e-10	0.999999998779959	4.340443182890378e-17	8.912030027589185e-13	2.783522357749996e-13	1.1310717857284204e-11	3.3145237349769334e-14
eeea2e701d2fce991c9cc47080ea7136	IHECRE00002242.1	5688606a-5b26-4d22-a60d-530ec1c6cf67	fc	split2	LR	h3k27ac	h3k27ac	0.9999918820226764	0.9999918820226764	2.048967751131808e-10	4.616220892365752e-09	6.602732809381044e-06	8.113025232914769e-07	4.314984350819992e-11	3.6500186727047007e-10	1.9038359458182656e-07	4.896448804879357e-07	6.749274150131088e-12	1.867749724196827e-08
eeec6be08f63ef6ad6ea3aee59b110a9	IHECRE00000739.1	f6eb425b-c623-410d-bb67-5cecb7d89859	Unique_minusRaw	split2	LR	rna_seq	rna_seq	0.9999601919140496	3.2556573229727487e-06	2.141364675968884e-08	7.504437263607872e-08	1.4922065862471192e-08	1.2321674411034386e-07	8.914914662289519e-09	1.968237763845082e-08	3.624607578502748e-05	0.9999601919140496	4.045303079572206e-11	4.311826751668832e-08
ef0a0d3c19957ecaeafe375f3c72bb38	IHECRE00001531.1	17df894b-bd16-40ca-827f-398de5aded6a	pval	split2	LR	h3k27me3	h3k27me3	0.9999937626774836	6.758574461162144e-13	0.9999937626774836	5.431793236999541e-13	3.799601034495996e-07	5.851083262513571e-06	4.3583761017807877e-10	5.401846118307549e-14	4.589546720735071e-09	1.197179642476679e-09	7.930489892386766e-16	5.531256547545644e-11
ef1116447597bdb2f0b03ab0f60ae887	IHECRE00001014.4	64c19388-ff65-4d1c-b67d-140f7fdcc5ec	fc	split2	LR	h3k4me3	h3k4me3	0.9999999823175326	1.741203770272372e-08	3.4749935706735745e-13	1.00368666400378e-12	1.6240524559905264e-13	0.9999999823175326	2.1851891911906136e-15	4.302456878593501e-17	1.2070090663091029e-11	3.199400328826239e-12	1.468386443849896e-17	2.5364416922399434e-10
ef2af1ce0a9a85dcf825d1cdb4bfb8e2	IHECRE00003835.4	21819112-b709-4256-a74d-0e6ec96e0be8	raw	split2	LR	h3k36me3	h3k36me3	0.9999699703740564	1.7417292754619833e-08	1.875175230485913e-13	0.9999699703740564	1.4194325214463376e-11	7.04846861316362e-10	8.556535220625394e-13	4.712077294354188e-07	3.0031284391604174e-08	2.945430202721707e-05	4.2253428250064467e-10	5.552499141027367e-08
ef3004633f8ceabce3377855d5dd7cfd	IHECRE00002607.1	2bf9626f-182f-49e3-bcd7-fb699104f1b7	raw	split2	LR	h3k4me1	h3k4me1	0.9998601478920904	0.0001336000299399	2.043599783621594e-09	1.0886587836116602e-09	0.9998601478920904	4.7757876828912666e-08	7.154395322140057e-11	1.9291881416779233e-08	4.0307320542545173e-07	5.76302452868722e-06	1.4967895204069248e-12	1.5725177845315688e-08
ef9a2daab41ef4dceaa3473591671043	IHECRE00002289.1	d97ab493-42d5-447f-be4b-93f0ddecb844	raw	split2	LR	h3k4me1	h3k4me1	0.9999416184564124	5.691859936905571e-05	1.2033657635649128e-09	9.086023035619978e-10	0.9999416184564124	1.931844720340245e-08	2.0849996315414287e-11	2.1133438849824465e-08	1.0398378579223657e-07	1.3088067709451038e-06	9.571813973468513e-13	7.568000245627558e-09
f0310223bafffe1aaa9511a9e18280e2	IHECRE00004684.5	90a50977-6ea0-4fbc-961b-d971c8ee51f5	raw	split2	LR	h3k27me3	h3k27me3	0.7665644130983296	7.883134777405647e-05	0.7665644130983296	0.0001023117983536	0.0027518120804296	0.0029220066386801	0.0005828826144123	0.224327291238381	4.529374461224315e-06	1.433622083615712e-06	4.015836949702517e-05	0.0026243298175976
f036046eccbdb4216b65414599c16daa	IHECRE00002305.1	de61329b-178a-4d5f-89a1-f42656ddafef	Unique_plusRaw	split2	LR	rna_seq	rna_seq	0.9999389383403444	2.3514863731551123e-06	4.390418697318509e-09	2.426577507318856e-05	4.623733898324542e-06	6.733231687760082e-08	1.3932056078201169e-08	7.174514571376387e-07	2.896117102812465e-05	0.9999389383403444	8.498146385991023e-09	4.78888874915423e-08
f0a20c3481355df080b76f56b9c556b5	IHECRE00002634.1	df287808-723c-4251-bd9a-03df09618beb	Unique_plusRaw	split2	LR	rna_seq	rna_seq	0.9998717452108834	4.238556319099516e-06	5.304630916856634e-09	5.3085011055361085e-05	3.572219051655213e-06	1.9512010308944985e-07	1.530463539011182e-08	1.0768442612572735e-06	6.597922352373872e-05	0.9998717452108834	1.3143168681256396e-08	7.406236745787132e-08
f0b6d98886503f6279290be228fd9195	IHECRE00003691.3	d84b63c8-b66b-45e3-807a-f78312228ee9	raw	split2	LR	h3k27me3	h3k27me3	0.9999995760987448	6.995066714145714e-10	0.9999995760987448	9.864085161345935e-12	2.3279031959679395e-10	3.413145041154392e-08	1.4705361890736065e-07	3.8240130078048466e-10	2.298373747233077e-07	1.7529478073367803e-09	8.971964816287434e-12	9.792329083350576e-09
f0bd4bc20eb7b8e2244f55b5ffb02da0	IHECRE00000935.6	b3de0a97-b955-46c3-9976-0d50890744e7	fc	split2	LR	h3k27ac	h3k27ac	0.9999998634890604	0.9999998634890604	7.364377227124832e-12	1.394456151209822e-11	3.6632331170398944e-08	1.2146503882023164e-08	1.7055257020240617e-12	1.3108381072888385e-12	1.2274929238319103e-08	7.416779309279878e-08	4.9183043376539977e-14	1.2650077106375644e-09
f0dcde5045d3f98979c457d751d38cda	IHECRE00001430.1	a40f16a4-3206-402d-8ba9-c79882971fb6	raw	split2	LR	h3k27ac	h3k27ac	0.9999906308664208	0.9999906308664208	2.3598067891429297e-12	1.4835711920660747e-09	9.355317760649847e-09	9.123326467764484e-06	2.739009986208238e-13	3.646436184279929e-13	7.97248989537039e-08	1.551618043136023e-07	7.367756940897088e-12	7.115317244285901e-11
f147c83f5a220d81ee2a5fcdc6e2e2dc	IHECRE00000187.3	9b3bbd16-f568-4b30-81ef-faf5fd5ef3ed	pval	split2	LR	h3k4me3	h3k4me3	0.9999999083351724	9.156350197733745e-08	6.670408436085497e-14	1.160992180126844e-13	1.3358894976532942e-12	0.9999999083351724	5.91293368177426e-16	1.0168461510298286e-16	9.535193617459356e-11	3.788279931347359e-12	6.205241233622443e-17	6.659455689453743e-13
f15778c7b0bb06917125cc3e79c53358	IHECRE00001886.7	31e09e74-c99f-492d-9326-441faea6cdb4	fc	split2	LR	h3k4me1	h3k4me1	0.9998128743695974	0.0001832009922766	3.8131864298616e-08	1.779952610222989e-09	0.9998128743695974	2.2438260971694215e-07	5.4272140551952865e-09	2.713142957761579e-06	2.921413480353954e-07	6.317120092983483e-07	1.6092147504207354e-10	1.7759248708389883e-08
f174c77b40f829a9dddd99bb548e8ddd	IHECRE00000193.3	aeed1346-11ea-42a3-9799-b44bd957c243	pval	split2	LR	h3k4me3	h3k4me3	0.9999995168215492	4.693640847129316e-07	1.0388310833792073e-13	3.106562364179287e-12	1.2910376723542024e-12	0.9999995168215492	1.6300485441588436e-14	2.1546402680469455e-15	1.2338467890426218e-08	1.4305646017202434e-09	5.084439567234516e-15	4.0808937707189954e-11
f1a4ffb7749230679a7e3f5aa8af59ce	IHECRE00001893.6	6bb5df92-9ff3-4e16-95ee-8879c7d772cd	raw	split2	LR	h3k9me3	h3k9me3	0.9999539287981394	1.0155235448428535e-07	2.6411181355386932e-08	5.302634662686937e-07	4.455977322034679e-07	4.730159447027396e-06	0.9999539287981394	2.4498003727441345e-08	3.960480092663972e-05	5.995772050169728e-07	7.436790624299487e-09	9.047531110650041e-10
f1af19f4f2fd80d6a90534ce8b10daeb	IHECRE00000712.1	11a1b620-a434-4aef-bd05-27e81985ace9	Unique_plusRaw	split2	LR	rna_seq	rna_seq	0.9997748891192996	5.646015578526682e-06	5.869153579396747e-07	2.756343806312581e-06	1.469961523167702e-07	5.970220754219629e-06	1.4651503835080166e-06	3.3288304782833537e-06	0.0002043246768817	0.9997748891192996	3.095456197950857e-09	8.826358512247765e-07
f1afaf4ce60b267082ec84652eab3df7	IHECRE00000085.3	6ddaa0f4-3dca-4234-bc2c-926ef47c8eec	Unique_minusRaw	split2	LR	rna_seq	rna_seq	0.998069835882568	7.157331573301473e-05	1.8633880414332107e-08	1.0538078557926448e-05	5.4967355741060545e-08	2.124724696824302e-05	6.976235196716461e-09	2.6013034931036573e-08	0.0018243272209753	0.998069835882568	3.563736801328498e-10	2.3713083174905376e-06
f1bfe6657d7b0f64977acf141cd55c8e	IHECRE00002522.1	10d6961e-8f24-48e9-a92a-44ef34f4ec6d	Unique_minusRaw	split2	LR	rna_seq	rna_seq	0.9998782551166304	7.637542084841938e-06	3.271642677710686e-08	1.2734168154367872e-05	4.388729599746704e-06	1.0368573109404903e-07	3.8823824184840934e-08	4.094039698111472e-07	9.623505562772708e-05	0.9998782551166304	1.6592100942185701e-09	1.6309874081658013e-07
f1dcb71625d40571a7882cf960c1022d	IHECRE00002473.1	1c9fc3c8-0a80-4e16-a646-89729e242cd0	pval	split2	LR	h3k27ac	h3k27ac	0.9999998486537852	0.9999998486537852	1.3299100096947394e-11	2.362032544910857e-12	2.479854469245474e-09	1.0563749503914977e-07	1.1012427398133033e-13	1.2249075177461852e-14	3.7767246589003626e-08	5.435791936116461e-09	5.720990151561571e-14	9.98586454979848e-12
f205daa710fbd1f0674e2ac5f8cf3beb	IHECRE00000866.3	8ab33063-999a-4988-84dd-a334b327781d	fc	split2	LR	h3k36me3	h3k36me3	0.9999983326777108	3.8607896053626975e-11	9.215453667296456e-15	0.9999983326777108	1.806158306972193e-13	1.0561755863950321e-10	2.439689153365053e-12	2.0547313537733575e-10	8.876268607234706e-10	1.6636948358834198e-06	3.61896897262944e-10	2.025601618956685e-09
f21dd71e073cb9998a41ef1738b76fac	IHECRE00001508.1	b065fe73-7db0-4115-baea-8ede7048a7b6	gembs_pos	split2	LR	wgbs-standard	wgbs-standard	0.9988009383557174	4.078137877397771e-06	1.0131731763397383e-06	1.8946076433387364e-06	6.874242789493803e-07	1.8825459520176002e-07	4.195698869517259e-06	2.849782450380883e-06	9.220712090537264e-07	4.663501607700058e-07	0.0011827661440217	0.9988009383557174
f22ea2612119a87e5c5de56c997fb08f	IHECRE00002593.1	e71374c5-78b1-436f-8a24-e2f2f7e80d3b	pval	split2	LR	h3k27ac	h3k27ac	0.999999866978074	0.999999866978074	2.1501227895975387e-13	2.4323127965623854e-12	8.42496986326911e-10	1.4773535756796808e-08	1.0514828600490917e-13	1.8000206574079063e-15	2.2248414525278183e-08	9.514214732098939e-08	5.356310266626016e-15	1.2571941038435279e-11
f273afdc387c1f02952d6bc860736ba6	IHECRE00004884.1	ad1ca953-b05e-4339-b58c-3b65927bff4d	Unique_minusRaw	split2	LR	mrna_seq	mrna_seq	0.999668946810802	1.977609823273772e-05	2.146553507107238e-06	8.794041585433218e-06	3.9616809876740557e-07	7.71474234696307e-06	1.3398356542072745e-06	1.84088499838194e-06	0.999668946810802	0.0002877853055826	1.2203160250036513e-08	1.2473560315115312e-06
f2c384b187b8fbd44064dc9fde98335f	IHECRE00000694.3	1fb90bd7-cc4e-4c75-91e6-86fc0649b046	Unique_plusRaw	split2	LR	rna_seq	rna_seq	0.9995278741056184	2.3961422035812208e-05	1.5602417903292442e-08	2.4547518243190543e-05	4.163892808719045e-08	1.642448621489329e-05	5.442141270456209e-09	2.5869396231112465e-08	0.0004070256953199	0.9995278741056184	5.310447809389193e-09	7.290923645740947e-08
f2c664093932924f5484ea11d40562a7	IHECRE00002441.1	2fa26bf0-eb6e-478c-83cf-e075b6e4c33f	Unique_plusRaw	split2	LR	rna_seq	rna_seq	0.9999437051797528	2.222020315678484e-06	3.639776640482647e-09	1.1409676243346155e-06	4.562398728019771e-09	6.652466677747759e-06	9.167245979824239e-10	4.226158177400529e-09	4.625152677549949e-05	0.9999437051797528	8.30399504608528e-10	1.3663396260449726e-08
f2cd87e2c135952efb05516c8e99031b	IHECRE00001417.1	f4537808-c436-4002-9940-1c634d66a444	fc	split2	LR	h3k4me3	h3k4me3	0.9999843986716764	1.5594377500846616e-05	1.5119227599558498e-12	3.1211510462914667e-11	6.331579274552192e-11	0.9999843986716764	3.878573504491363e-13	2.801357110673829e-14	5.884070683828392e-09	7.126008124629382e-10	9.757189869178649e-14	2.5759859324282717e-10
f31b509e6246d7856dc6e1e2786d9fb0	IHECRE00000155.3	f96e1b9b-e27a-457e-8b0f-804f1e61ec6e	pval	split2	LR	h3k36me3	h3k36me3	0.9999969235859272	1.4899030836047862e-09	1.4972565701845345e-14	0.9999969235859272	1.9144586622588725e-14	2.1591784858799406e-11	7.714279988216908e-14	1.2957441383841122e-10	1.1308005932001004e-08	3.062719935903597e-06	5.857166095329788e-10	1.5923365835514783e-10
f3333b13afa138b269c5830c54f2929e	IHECRE00003830.4	503c1ba4-200d-41eb-8eb4-ce5fab1bd87d	fc	split2	LR	h3k27me3	h3k27me3	0.9999998778272644	3.529864330094002e-11	0.9999998778272644	1.689903548587229e-13	3.745633972518747e-11	7.529098794025198e-08	2.455570104469296e-08	5.893345267087006e-11	1.455326542921374e-08	1.7560741296560128e-10	9.052711796513777e-14	7.465225717664091e-09
f3a00ab896c5f2e1241bded2b4ba330f	IHECRE00003704.6	d99696d5-cd16-4821-b603-7897db5d88f8	fc	split2	LR	h3k36me3	h3k36me3	0.9999848769527728	2.5864442733847013e-08	6.441646117320159e-11	0.9999848769527728	1.2372232024738354e-10	4.837460966640304e-07	7.704371687146341e-09	1.0240222435876305e-08	5.068216182261563e-08	1.4222520307877822e-05	1.4885393852377704e-07	1.7324754663070217e-07
f3b2ec0313acfd4f71694b733656285b	IHECRE00001992.1	d4160898-933f-4016-93a4-ed043887933b	raw	split2	LR	h3k4me1	h3k4me1	0.9375891378949603	0.0301754159662341	8.133661450758012e-05	0.0025534874148548	0.9375891378949603	0.0057896178478072	0.0002074242011938	0.0233680108169627	1.8890072868065636e-06	5.806446881706657e-06	7.261629594853794e-07	0.0002271476263512
f3c58226df7c8edec529d59230da8bfa	IHECRE00003163.2	f3c4f2c4-1cfa-498d-a2b9-f0ac07a920e9	pval	split2	LR	h3k27ac	h3k27ac	0.999999974156303	0.999999974156303	6.456791175139343e-12	1.3818783929093338e-11	4.064531219481071e-09	1.3515018695398766e-09	1.0767187302697866e-11	7.824730943494965e-14	1.3237623256420438e-08	7.1579911772491665e-09	1.4932965343108698e-13	7.78916084013817e-13
f3ef4960522d0599b69c5ba4d2e8f318	IHECRE00000810.3	ba7ad3ac-45d8-4d57-96d9-67d86c9899a4	raw	split2	LR	h3k9me3	h3k9me3	0.9995319062469222	2.502338393590276e-07	5.085885143186803e-06	6.447858194435759e-06	8.752987543993201e-07	0.0004189180054065	0.9995319062469222	2.637511735087057e-05	9.894502981109129e-06	1.5952537040318605e-07	8.004725377431234e-08	7.278783675746542e-09
f430310e9adf443ee10e07666f69d69e	IHECRE00003684.3	6340c768-b60c-43ff-84dd-c55bbe817516	raw	split2	LR	h3k4me1	h3k4me1	0.9999962390191888	3.471486888249388e-06	5.7877497479632756e-11	1.0504089767104792e-10	0.9999962390191888	3.976400398181635e-09	8.624202429141557e-11	8.287351461885545e-09	1.0798249814079182e-09	2.710400109021604e-07	1.1721606874333174e-12	4.860002723080144e-09
f437b2816642b8cf745ff4ef5de377d5	IHECRE00003835.4	7cb1b260-ca75-46bb-8f6a-650a6447c78b	raw	split2	LR	h3k4me3	h3k4me3	0.9999380624935597	5.776604560257304e-05	3.9863613242184086e-10	5.361675372200694e-10	3.507957065799395e-06	0.9999380624935597	3.600119809038312e-12	1.152448179124671e-11	2.729768024879183e-07	3.768054711593899e-07	6.468680172933638e-14	1.2771505441123735e-08
f47b7cb0e7e7a0453fd0213fe2452f94	IHECRE00000174.3	cee73cdb-e806-4f6a-ad30-ab01efc5dd22	pval	split2	LR	h3k4me1	h3k4me1	0.9999666693306049	3.323174378415807e-05	1.8910144602396727e-10	2.505267926371486e-11	0.9999666693306049	3.9842286308344615e-10	2.0088122058321025e-11	3.734558593113455e-09	2.22301778651324e-09	9.172362921118105e-08	3.5205157415365064e-14	6.117051206716714e-10
f4a97314e4a9bc4be412141428e38ee2	IHECRE00000718.3	e33b8e3f-b28d-4ede-9843-d62a303fc36d	gembs_pos	split2	LR	wgbs-standard	wgbs-standard	0.9986262466001716	6.847640865643534e-06	6.095989204420271e-07	2.590023828737283e-06	4.078030229269974e-07	2.2307823953712202e-07	3.7736082479223034e-06	4.410069970753063e-06	9.03712887411214e-07	1.8260664280051365e-07	0.0013538052572023	0.9986262466001716
f4c1cdf2588b2f6416096a0a138aabb7	IHECRE00002746.1	50ad8094-e9f9-4017-957c-83a11c9868fd	Unique_raw	split2	LR	mrna_seq	mrna_seq	0.8618715831840348	0.0001725031299861	2.9140442802768832e-08	0.0006503219223766	4.2047950154988846e-05	2.947824766978588e-05	8.870966726318502e-08	6.516545217128298e-07	0.8618715831840348	0.1372307252035273	1.744617422433945e-07	2.396395876255151e-06
f4d97d5bd0bc1731dbaaf8adc21c4cd7	IHECRE00003692.4	3bf09a2c-baea-4256-b5b7-ae913b7ca17e	raw	split2	LR	h3k27ac	h3k27ac	0.9999987498015944	0.9999987498015944	6.879321184004468e-11	3.5614222409384806e-09	8.245357702471998e-07	3.486041660795659e-07	8.516834928257508e-12	2.913347844429927e-10	1.9572322203751385e-08	5.321500277092355e-08	4.709179236083345e-12	3.3636825238366105e-10
f4da366a20d38344ca238b672cb07820	IHECRE00003374.2	bb05006a-f615-46ac-b00d-14d8e1ba746b	fc	split2	LR	h3k27ac	h3k27ac	0.9999994605171896	0.9999994605171896	1.832957846472724e-11	2.6984397094032576e-10	5.185899046829035e-07	1.442772524679657e-08	5.548089516347749e-12	2.6676501305617447e-12	2.717756830813296e-09	3.3184679687886662e-09	1.8485593264909995e-12	1.3071780681764568e-10
f4e1f37858e6aa7e9d4f2257c673d844	IHECRE00002537.1	d1811815-6527-442c-87b8-8c0dc439f6c6	raw	split2	LR	h3k4me1	h3k4me1	0.9999725121577344	2.6369483168853595e-05	2.2065523450970928e-10	3.883465915077325e-10	0.9999725121577344	3.9786197387157e-07	2.3580040431900952e-12	3.5413462426594077e-10	1.2304756258692546e-08	7.068450504350378e-07	7.627874968959228e-12	3.7419369261397296e-10
f503ff66f0718f594f16dd2b41199a05	IHECRE00003692.4	370f0fb4-0bb1-4fa3-8e1d-75f06bf7b384	pval	split2	LR	h3k4me1	h3k4me1	0.9985052997263296	0.0014769255659135	4.36225936810393e-08	1.0611436744355597e-08	0.9985052997263296	1.0932345565814089e-06	2.6523769439212674e-09	1.7800702052405124e-07	2.2332534569183006e-06	1.420425884723541e-05	1.8285855942886136e-10	8.884609504407618e-09
f56a78efea4d6664aebf0b811604ac4f	IHECRE00002427.1	6552069a-8e34-4421-bac0-08058dda10c6	Unique_plusRaw	split2	LR	rna_seq	rna_seq	0.9999240706243284	7.009382558411345e-07	8.005754405067616e-09	7.68222378789173e-07	3.99841459704965e-09	8.460875883393995e-06	1.382079680646091e-09	9.313397287478776e-09	6.596017495126219e-05	0.9999240706243284	4.906395437360785e-10	1.597391662827139e-08
f57954baf872225c74455b06eaa8c592	IHECRE00003827.1	901da503-70cf-4026-b479-817005e87735	pval	split2	LR	h3k4me1	h3k4me1	0.9999992915440238	5.484788074344482e-07	2.8338386476132988e-11	1.7223656423211432e-12	0.9999992915440238	1.503626558531545e-09	7.279949878086845e-13	5.2101592452246344e-11	6.65175863487369e-10	1.5770882200810377e-07	2.233936237265879e-13	1.6430631223011448e-11
f58668c851f1a1bd275c9ec5d73eb780	IHECRE00002312.1	c9b962c8-65a8-44ef-bf85-b63133be00f5	Unique_minusRaw	split2	LR	rna_seq	rna_seq	0.9997016261409476	1.6437123501149917e-06	1.3624692516943254e-08	9.68221552262134e-05	3.141873181501456e-06	2.049768135504474e-07	3.470774594721785e-08	1.1830443896319689e-06	0.0001951276463394	0.9997016261409476	1.1865399789339828e-08	1.9025291377482445e-07
f5b9e66044300c5f6f17ce06b7a635c8	IHECRE00000084.3	89836fcc-e8df-40b9-ae22-e9fdca288170	pval	split2	LR	h3k4me3	h3k4me3	0.9999999975489182	2.399578586428104e-09	4.3009861509376313e-14	2.378438380138445e-13	2.0399431624008265e-12	0.9999999975489182	3.0977578696502747e-15	2.9220584446957114e-16	3.252523744019359e-11	1.5649522089554742e-11	1.0137241576241682e-15	1.0031082634204004e-12
f5cdbc3fc0938ad068dcb2b2025f5e0b	IHECRE00003835.4	7cb1b260-ca75-46bb-8f6a-650a6447c78b	fc	split2	LR	h3k4me3	h3k4me3	0.9999750856392616	2.46306156637624e-05	4.8699946643894176e-11	7.731004346964616e-11	5.097709390658965e-08	0.9999750856392616	2.0687274962404573e-13	3.581942305384626e-13	5.026572001463486e-08	1.798377530492853e-07	1.3620570467807955e-14	2.537918917931263e-09
f5cea79cf7cb9536226c970da3e049c4	IHECRE00002303.1	c0da5579-c27a-4e92-86d9-2acb2515fa82	pval	split2	LR	h3k27ac	h3k27ac	0.9999997347514162	0.9999997347514162	5.757548249233019e-13	5.946450648136637e-12	4.0733116940562536e-09	1.8366383171419692e-08	2.886138255619519e-13	8.069452443108121e-15	3.4168454191033324e-08	2.0860387161289058e-07	1.2974253944711047e-14	2.973128540085511e-11
f5d6f33c1eaa16e0771f460749f315af	IHECRE00000738.3	017c67d4-8a28-4a28-93e6-fecc790d65b5	fc	split2	LR	h3k9me3	h3k9me3	0.9999851756923688	3.82242977386345e-09	2.226414842757224e-06	1.9871449406824098e-07	3.034245294465317e-08	1.1950219967258918e-05	0.9999851756923688	2.881573009661941e-10	3.212734570843172e-07	2.7648769906280287e-09	7.100487907664073e-09	8.336646499830495e-08
f5de132f0998a7066690be62bcba42cd	IHECRE00001882.6	5813777c-470e-4131-91bd-2b8a602fe1b5	fc	split2	LR	h3k4me1	h3k4me1	0.9647609494518128	0.0021120204057984	2.11992820502608e-06	7.865448097430587e-07	0.9647609494518128	5.881195207671549e-07	9.626004328748895e-07	0.0331105698795107	3.1454647537453942e-06	4.015603535582363e-06	7.788193265004543e-09	4.834213427378193e-06
f634590a772424c47fb5a4faba5cb418	IHECRE00003818.1	3d6cbb41-685c-49c7-85eb-8977ab8f14b3	ctl_raw	split2	LR	input	input	0.9973762633002786	0.0008846636776807	0.0001685889861257	0.000136204674772	9.930766430529712e-05	0.0011508856953819	0.0001668011562551	0.9973762633002786	5.399359813538513e-07	6.031826107083422e-08	1.1577516510830131e-08	1.6673013441546312e-05
f6513a2aaa211b7853f28ff516278fb8	IHECRE00000118.3	7dd94901-f224-4102-9aa9-ffd12ef7f061	raw	split2	LR	h3k27me3	h3k27me3	0.9999938932314848	2.3409814775313093e-10	0.9999938932314848	2.50422740949713e-10	1.6353907477751645e-08	2.500109463095627e-06	3.505996101451007e-07	3.1947227561466333e-06	2.121115249290012e-08	8.319509020347645e-10	1.1971249045152985e-10	2.2335441396516557e-08
f6955ea1d0daaaec2769d91eb7be0351	IHECRE00002363.1	8e7fd6fe-e04d-409d-9c4b-c589e0e9ce76	pval	split2	LR	h3k4me1	h3k4me1	0.9999667139699372	3.21466318072297e-05	2.4724862735890096e-10	1.7455412813997404e-10	0.9999667139699372	1.9181284837999326e-09	2.7854127717119877e-11	6.085463426865674e-10	2.258114892179735e-07	9.101854808089728e-07	4.2883380019277945e-13	4.2452516679626587e-10
f6a28d7ff7bb874d4f1bd48bab7078d5	IHECRE00003693.3	38d96ded-07f5-41c6-bca5-4d0a649a7511	raw	split2	LR	h3k4me3	h3k4me3	0.9999992752445718	6.876126945272254e-07	8.949722804430349e-12	4.8316023619389065e-12	1.2773060642235156e-09	0.9999992752445718	5.257838604826925e-13	1.9852612586876442e-14	1.084754383860254e-08	2.488185977293079e-08	6.180659728514259e-15	1.216907749250316e-10
f6af515c089684f87af58f8c8d252a3a	IHECRE00000181.3	0176c514-73d1-456e-8587-fbe321db2a50	pval	split2	LR	h3k9me3	h3k9me3	0.9999989904097548	2.5570475779479958e-11	2.2275025868475884e-09	8.260237236345632e-09	8.987422889073898e-09	2.837634103802601e-07	0.9999989904097548	1.0712596112554938e-11	3.330710190931544e-07	7.19256199374973e-09	3.6605134509538817e-07	4.631643221635061e-13
f6cdcd88ef444fe1aa9e94068790254b	IHECRE00000237.3	44c294a9-a919-422e-9a9a-17beabdbc46d	Unique_plusRaw	split2	LR	mrna_seq	mrna_seq	0.997781348687294	1.8647720807892408e-05	1.660173678920476e-08	1.965228990187836e-06	2.286741435952225e-09	2.547381206262632e-05	5.324204060485861e-09	2.5297600857740384e-08	0.997781348687294	0.0021714275473665	5.088806892359559e-10	1.0869843147910585e-06
f6d5a60ce711ad16dd12f0b67615d160	IHECRE00002704.1	38d38314-b024-4e7a-82a7-71b2d6008d4f	Unique_plusRaw	split2	LR	rna_seq	rna_seq	0.9999426769795688	4.8810848713318646e-06	2.898838305809475e-09	2.512515054516375e-05	1.949644635030418e-06	8.38617610634124e-08	6.407882726610485e-09	4.251383553042834e-07	2.480022804476261e-05	0.9999426769795688	6.921956994636342e-09	4.16835404392539e-08
f6ed370944d590da94ee421521e0d982	IHECRE00002352.1	9c687461-4744-4a8c-b580-827f2036187b	Unique_minusRaw	split2	LR	rna_seq	rna_seq	0.9994852323704376	2.383675113814253e-05	1.5497398854965852e-08	5.739313940921163e-06	1.8570442224625212e-08	2.3566522668206263e-05	1.979302557275035e-09	1.2170449747402108e-08	0.0004613630324611	0.9994852323704376	1.0654179680604586e-09	2.1272634244719138e-07
f6fb5ae0351c07c809be3712909543c9	IHECRE00003196.2	89fe3611-4f61-46c1-92de-a2537f2d9ad4	fc	split2	LR	h3k27ac	h3k27ac	0.9999878497948692	0.9999878497948692	9.071611778972843e-10	1.2481050808979189e-08	1.1904738494342364e-05	7.53321174747357e-08	5.948104951973414e-10	2.5939906801855964e-09	1.077417331915367e-07	4.423008469602869e-08	2.49464330956176e-10	1.3362237045266223e-09
f70d1441ce019fb06f4a860dd9e01ead	IHECRE00003330.2	6bad7940-45f3-4347-8c35-f553d1f9b811	pval	split2	LR	h3k27ac	h3k27ac	0.9999999252541558	0.9999999252541558	1.7619070812048902e-10	1.0048627746840719e-11	7.095147165811447e-10	3.542749382718652e-09	6.663914211341972e-11	6.89361315337677e-15	6.514078888080326e-08	5.099376240702597e-09	4.1205012979741533e-13	1.1735535731622646e-13
f70dfd581a599b5f8639112bbd28dbab	IHECRE00003821.3	c1325b51-e61f-4cad-8363-11a5d1b6d86e	Unique_plusRaw	split2	LR	mrna_seq	mrna_seq	0.9987913050480772	0.0001460401985429	6.560291715431435e-08	4.783124457942007e-05	1.7028777438422534e-08	1.1699597059667192e-05	3.9158279027160375e-08	4.426455686253917e-07	0.9987913050480772	0.0010017994206835	1.6039570911935072e-08	7.440159440385562e-07
f70f71b6133ef753a1c4788e59a75d0c	IHECRE00001892.7	a3994b5d-df9e-4d2b-8d1f-2a68f9eea142	raw	split2	LR	h3k9me3	h3k9me3	0.9999921441849408	2.451894042936697e-11	3.2647179271116653e-08	1.6651575621156426e-07	5.79187556246984e-08	7.428961010114867e-06	0.9999921441849408	6.649310971124883e-09	4.820202828909553e-09	6.399428534219865e-08	8.752552204068925e-08	6.758517834531965e-09
f718831cd9a2e4ded3c2aa446b7e39b4	IHECRE00003684.3	6340c768-b60c-43ff-84dd-c55bbe817516	fc	split2	LR	h3k4me1	h3k4me1	0.9999966729342308	2.62787499789395e-06	6.692524590021608e-11	1.3857764288073226e-10	0.9999966729342308	6.312036131145689e-09	8.882894470871151e-11	5.057255702425509e-09	9.821788685639275e-10	6.788348459415991e-07	1.924650453078318e-12	7.708198523451847e-09
f720d47505592c5c170a6ec884d417de	IHECRE00000229.3	201bcc7c-a1bc-4b3d-b4a1-a8869234c0b1	raw	split2	LR	h3k27ac	h3k27ac	0.9999987813189828	0.9999987813189828	1.4731838792953188e-10	3.488627510014055e-09	1.9035301443550893e-07	9.332299354828264e-07	1.5531064206575938e-11	3.0183046833382256e-10	7.561652146072387e-08	5.419488608101212e-09	1.9520062329513938e-11	1.0089229341348657e-08
f7689ac0efae301d0b862a144bd3ce8a	IHECRE00002303.1	915c3c2a-a05e-4209-ab8b-7c11b8a3dbec	fc	split2	LR	h3k4me1	h3k4me1	0.9999864430023598	1.2598111796331275e-05	1.0443356632903708e-10	8.17800334036588e-11	0.9999864430023598	2.0184016634452787e-09	1.1432060011471907e-11	2.6008092197054156e-10	8.534179411953259e-08	8.702304940439313e-07	2.0918159573782185e-13	8.372179741417208e-10
f7d0b5eaa9d8bcaffb1ee5e6e0261569	IHECRE00000263.2	23cc5e4f-1f83-4ec4-bd9f-366ea2d69a97	Unique_plusRaw	split2	LR	rna_seq	rna_seq	0.9800593372298776	9.863013204439351e-06	2.1172168818488767e-08	1.6377282529964186e-05	9.264902611197013e-08	1.946509872249234e-05	3.3394717402958813e-08	7.401169917920501e-07	0.0198932486298868	0.9800593372298776	6.0370066911806e-09	8.153758679705425e-07
f7f4d6958eea936ee920f4ae03c1f6d0	IHECRE00002278.1	c45bf7d9-fae6-4a64-adf6-04eb9ad9a6e6	fc	split2	LR	h3k27ac	h3k27ac	0.9999992281726032	0.9999992281726032	2.0399805343813747e-12	7.41896431101935e-08	2.522713400516721e-07	1.46108294829633e-07	6.197748785289744e-12	4.0951480519300485e-11	1.0505675602189945e-08	2.641391256958072e-07	1.2746925446142378e-10	2.4436659252159786e-08
f81546eda7be8c25f3049a86f91f67d0	IHECRE00003381.2	e42bcd66-fb39-40de-b3b3-8d20f1ea1570	fc	split2	LR	h3k27ac	h3k27ac	0.9999986233342752	0.9999986233342752	2.3179419519929985e-11	2.226850153144603e-09	1.3083076526824196e-06	1.261429722298496e-08	3.477578764751911e-11	5.1173907140286817e-11	2.0067143482391586e-08	3.3218696961830446e-08	1.1333637261620394e-11	1.1062191403208708e-10
f82d84f19aa2ca4f6c01529bd8644f9a	IHECRE00000718.3	4124a800-a44d-4bfe-b76a-06de52b79d79	fc	split2	LR	h3k27ac	h3k27ac	0.9999990695457583	0.9999990695457583	4.999077678731952e-12	4.4070643561442894e-11	1.5507502844749637e-07	1.781392217360232e-10	9.252045489873792e-13	1.326257956312938e-12	1.652637632674543e-08	7.57908478073309e-07	4.895518962556242e-15	7.148934127833073e-10
f8693038792ad613fdd0fb031975f8c6	IHECRE00002499.1	166ac815-704b-4b48-abfd-7c4abacb85da	fc	split2	LR	h3k4me1	h3k4me1	0.999989825942714	9.487645382274175e-06	1.0962688290261739e-10	5.6082087485032666e-11	0.999989825942714	1.7966547659096046e-09	9.770449676931527e-12	2.1777763307028323e-10	6.657930023049821e-08	6.16908968932765e-07	1.9819532114774934e-13	7.335243444405098e-10
f882fcc00b9a9c83e75d65f269210eff	IHECRE00003830.4	fb9c6ae6-03c8-4296-b2fc-7f376ddf8a74	fc	split2	LR	h3k4me1	h3k4me1	0.9999813189670343	1.2440355687324547e-06	1.3859673961335727e-09	5.8776589175271914e-09	0.9999813189670343	5.609849699623876e-07	1.0450463406580428e-11	1.669395653361135e-07	1.5246640053932727e-08	1.6571646596185656e-05	6.430203719193585e-12	1.1489911804846465e-07
f8ad98aab5b368cda89ed6f3bb787c2d	IHECRE00001916.1	4708a9c6-ca9e-4ac3-8cf7-08408f055b96	Unique_minusRaw	split2	LR	rna_seq	rna_seq	0.999933274765684	8.835627367849603e-06	4.675944744057e-09	5.448167214658161e-07	1.3012772787652371e-08	3.0730991563580736e-06	5.587361759411943e-10	4.132101026873604e-09	5.421180425711624e-05	0.999933274765684	2.9052616595358586e-10	3.7216732222995594e-08
f8af7edd84c396625574e1fdb3085a18	IHECRE00000195.3	986cff92-5d42-4625-83db-98aad85f151e	raw	split2	LR	h3k4me1	h3k4me1	0.999953800117702	4.544250608930964e-05	3.4766209411365883e-09	1.82240882253989e-10	0.999953800117702	9.080176788884798e-09	8.347245818514624e-11	2.6125292734609604e-07	9.205662278280712e-09	4.603890248008801e-07	1.36446838848675e-13	1.3705946813707256e-08
f8d35da3ea0d94e7da1411755b5952f9	IHECRE00003239.2	7246210a-72a7-43ad-ae04-d93af5b741f9	raw	split2	LR	h3k27ac	h3k27ac	0.999998030833782	0.999998030833782	1.1458367034465169e-08	3.112906385626715e-08	1.746401060960433e-06	1.3871523948382686e-07	1.0478916622277463e-08	1.1669973152164867e-08	1.5182049674123373e-08	2.864080496231858e-09	2.2590475942589842e-10	1.0415618665309771e-09
f8d3ae64d8667083d219a376e6b60bfe	IHECRE00001011.4	b7f32ed4-e340-41f2-898e-2f8f09469e28	gembs_pos	split2	LR	wgbs-standard	wgbs-standard	0.9863885075849492	1.4295185787202106e-05	1.0712960268312582e-06	1.3010922168260272e-05	1.4441107346556925e-06	4.5245923149111254e-07	1.9930312298691333e-05	1.674496473955084e-05	1.3066088707236076e-06	5.613531846053616e-07	0.0135426752020087	0.9863885075849492
f8ef964ab8a423b7b5887ff06ac8ecae	IHECRE00000775.1	45140bd1-90fe-4a64-8e67-977bea385e45	raw	split2	LR	h3k27me3	h3k27me3	0.9999797868793536	2.104270666725706e-09	0.9999797868793536	1.6129143720038386e-11	1.551430286547956e-09	6.125037265385975e-07	1.6420516674375296e-05	2.8590961197334677e-06	1.5643237987338114e-08	1.7398231341847225e-11	1.0309961369667231e-13	3.016715564481402e-07
f945e6497af6d6604e5183c4224816de	IHECRE00001485.1	a27f9126-ef12-4989-bc9f-d7181268c621	raw	split2	LR	h3k27ac	h3k27ac	0.9999981016663124	0.9999981016663124	3.3994378518628458e-12	2.1468283610285596e-09	1.7343585193397064e-07	1.6107389455567565e-06	2.643274626304087e-13	3.734690726459231e-12	2.8768790935450485e-08	8.3173664585901e-08	9.010573850662119e-12	5.3197191066955135e-11
f9e35a69762e391f79f15c0150c3defc	IHECRE00004613.1	e035eb42-221c-4d86-bac8-8bc192d3d46a	pval	split2	LR	h3k36me3	h3k36me3	0.9999733252992208	2.7641994775533084e-15	4.085088488647651e-12	0.9999733252992208	1.7608153586402963e-16	1.9808237641587346e-07	2.627595159150496e-05	6.423204194268679e-15	8.248854644816563e-10	1.9757646188472065e-07	2.216927280724861e-09	4.44418713630179e-11
f9f35f12c0f3a22de10eeb9848d47157	IHECRE00003838.5	8e681a4e-cecf-493b-b8f7-5ee138ef396e	raw	split2	LR	h3k4me3	h3k4me3	0.9999752001989808	2.47818203346834e-05	1.603897249614766e-11	1.1598280078350156e-10	3.3532565228533404e-09	0.9999752001989808	2.438317303115989e-13	7.023873343729174e-12	1.0963807409506477e-08	4.6217466529624203e-10	5.661237365474535e-15	3.062150938711631e-09
fa09fcadcc4d8840f7d0d35c16eb4408	IHECRE00001430.1	a40f16a4-3206-402d-8ba9-c79882971fb6	fc	split2	LR	h3k27ac	h3k27ac	0.9999889439676384	0.9999889439676384	1.853509092311236e-12	1.1065397335899244e-09	5.8356150965141516e-09	1.0835471556585869e-05	2.6242935216456536e-13	1.5476870613260572e-13	8.695605661600928e-08	1.265629353970153e-07	7.641723333235295e-12	8.974515480596699e-11
fa219479da77a96d05b5224d97798e0c	IHECRE00001054.7	7074d3f0-6643-4905-96ce-d7b375759fdb	pval	split2	LR	h3k4me3	h3k4me3	0.9999999948411504	2.4820197970573356e-10	2.603857365424013e-13	1.92378227887876e-13	3.755273813858636e-15	0.9999999948411504	6.268874185104221e-16	1.084843742116362e-17	4.860789358562255e-09	4.8344557198404916e-11	3.3459271521064016e-17	1.056460260734625e-12
fa4e4c8bbc6625c9f4f79e7af513f5e8	IHECRE00000035.3	1df512f6-f928-4c37-a36d-0127be373545	raw	split2	LR	h3k36me3	h3k36me3	0.9999989267291076	1.3076067487617546e-10	3.646207848856514e-15	0.9999989267291076	1.6926961755317402e-14	8.214123776648634e-11	6.623828499620063e-14	2.847056547694221e-10	8.512582096147487e-10	1.070294861546018e-06	1.583281468637623e-09	4.3796886203626695e-11
fa75f0a178d41abeb45f37c0e75e4ac4	IHECRE00001517.1	def76da7-e51f-466f-a75e-d4cb918f9d1a	raw	split2	LR	h3k27ac	h3k27ac	0.9999955854616565	0.9999955854616565	9.494969957596109e-13	4.824459595263846e-11	4.341811275737971e-08	4.263342043231153e-06	5.781494251391988e-14	7.261290269452252e-14	1.4604888808397837e-08	9.308399855702163e-08	1.8113504324173429e-12	3.816409700614093e-11
fa7eb44587fdb1458ccbef95d9ed0bb6	IHECRE00001955.3	20a7277a-189d-447e-b862-19ad112ed91b	fc	split2	LR	h3k4me1	h3k4me1	0.9988047008987936	0.0011851478924159	5.843350035212038e-08	1.8656704423321624e-08	0.9988047008987936	1.6675418323270174e-06	8.580021023550165e-08	2.218917758937653e-06	2.3138651946951614e-06	1.946373421234379e-06	2.0335196911615e-08	1.8212849711788693e-06
faa2cc130acee573c98a6e34cac34067	IHECRE00002461.1	97a263b7-34c3-4376-bdd7-f27bf4acccdc	fc	split2	LR	h3k27ac	h3k27ac	0.9999645781089408	0.9999645781089408	1.2931835558523671e-09	1.1976230379319125e-08	2.416709437782756e-05	9.596805200316958e-06	2.982701207505685e-10	1.4878719742681658e-09	4.639778486355111e-07	1.079934460653179e-06	2.417918879750104e-10	9.87818240907919e-08
fae3d0cf67d1f7f77c9ed2873f2d62e1	IHECRE00004662.6	20055487-cb97-4006-9120-6f94c77aee9f	pval	split2	LR	h3k4me3	h3k4me3	0.9998469296918828	0.0001512421931224	5.838257985005454e-12	3.483851371027506e-11	1.3951420585811372e-09	0.9998469296918828	2.7286139128980204e-13	3.547768625831144e-14	1.6671111299244066e-06	1.5899081179219066e-07	1.4703322357250818e-14	5.769112737818446e-10
faeeee3dafd4e9e73ee50d2f6c6296fa	IHECRE00001027.7	3e57f4b2-3eea-42bc-9983-8ecec55d5977	raw	split2	LR	h3k9me3	h3k9me3	0.9999980480963644	6.1483269490108e-10	9.836148673010806e-07	1.0722443901185852e-08	5.004441903913052e-10	9.437184146171608e-07	0.9999980480963644	8.661334147639952e-11	1.1645611840218889e-08	5.62487105182e-11	3.305683946740047e-11	9.111024888928094e-10
fafe6c1ec7145154500636a7d459d96b	IHECRE00001362.1	abef4791-db75-4c97-9e90-dc38c6447208	raw	split2	LR	h3k36me3	h3k36me3	0.99999601818545	3.6118685173396605e-09	1.5827003339101926e-14	0.99999601818545	9.15290388524222e-13	1.5505014062762834e-09	1.9370030630083183e-12	9.192196933372468e-10	6.114693200396242e-08	3.904104066303745e-06	8.813459396099407e-09	1.66563411429807e-09
fb0c6b13194b44910e4b39f2c6d960f8	IHECRE00000059.3	fd09db81-b70e-42c7-a7a4-5b21da281b0c	pval	split2	LR	h3k27me3	h3k27me3	0.9999999960270882	3.781724428390866e-18	0.9999999960270882	3.268876079641575e-15	1.1291672055173228e-11	3.356706912984557e-09	4.3076426994624036e-10	1.7590558778792937e-13	1.726233363072218e-10	1.2648193815756342e-12	1.0021700475910264e-16	8.181625779738778e-14
fb1461fde3f793106b6eba0e932d2f60	IHECRE00003692.4	3bf09a2c-baea-4256-b5b7-ae913b7ca17e	fc	split2	LR	h3k27ac	h3k27ac	0.9999987118075868	0.9999987118075868	7.061663165083802e-11	3.819602803650586e-09	4.442720920623943e-07	7.262320985751695e-07	7.109891837473226e-12	5.170091447969424e-11	1.9384070259913578e-08	9.366823407628563e-08	8.97251814818556e-12	6.779155512394384e-10
fb3de186922630604ef8be6228f9cb79	IHECRE00002410.1	d79650ff-ba9d-4418-9531-715fc5a9fbb3	fc	split2	LR	h3k27ac	h3k27ac	0.9999654467081688	0.9999654467081688	3.715435635694755e-09	1.2393713567800309e-08	2.286237551797436e-05	1.0812752023865968e-05	2.270862443083904e-11	1.1235415994581544e-09	5.667014185338521e-07	2.608834528372631e-07	2.1710098374019638e-10	3.3106917430895385e-08
fb64b53896a9b58c4379c368a688e25d	IHECRE00004616.1	cde4ad8a-05bb-4102-b4aa-50d06b7c6301	raw	split2	LR	h3k4me3	h3k4me3	0.9791996578095006	0.0183185261659432	2.453224041604202e-05	5.7848928424561615e-05	0.0016559357139072	0.9791996578095006	2.9077301557835824e-05	0.0006249884877107	5.4529299849268525e-06	2.1019587801733426e-07	1.5373554809198333e-07	8.36164911285263e-05
fb670b48d1a71b7a08858decf8a959e6	IHECRE00000741.3	e5a8b23b-c23a-48f2-a544-484099714956	pval	split2	LR	h3k27me3	h3k27me3	0.9999999249847672	7.870599535635346e-16	0.9999999249847672	2.2854497232724948e-14	1.0552431283211224e-11	7.325680804280367e-08	3.065371517803694e-10	2.0605487995999546e-13	1.4266743092101759e-09	9.132719094375194e-12	1.3302584565946839e-16	5.298160662418723e-12
fb7750427c6306126d2caea9e1ad2120	IHECRE00000284.2	edfc74fe-76d4-4fc9-b111-f4707881865a	fc	split2	LR	h3k27me3	h3k27me3	0.9999999908350876	2.9681025112270468e-18	0.9999999908350876	6.152905183279306e-16	1.2403649831308044e-11	9.110903902985588e-09	2.0162635015092735e-11	5.15244791564332e-14	2.098258452937168e-11	1.246490954100591e-13	3.2655642879577557e-18	2.831178251602625e-13
fbc4c273269f61ea74bc50fef13869a2	IHECRE00001055.7	0d91f4be-7b7a-4ed5-a2a7-dc523f3daa90	fc	split2	LR	h3k9me3	h3k9me3	0.9999994781363872	4.537812081769415e-13	1.6238933079470843e-09	2.7342878272017662e-08	1.8611168335914854e-11	6.744500756524953e-09	0.9999994781363872	2.566110980011631e-13	2.3983614068157963e-08	1.499257130752835e-08	4.469021440516777e-07	2.5468957536705167e-10
fbce2c816b5cc4fcc39be8922379e110	IHECRE00002639.1	004676fb-8dd9-4936-b648-4a86321c25a4	Unique_minusRaw	split2	LR	rna_seq	rna_seq	0.9995823080868422	1.997655339666059e-05	4.8530722200491326e-08	2.17859033701084e-05	1.4595484108722365e-05	1.968413448295767e-07	7.034748387459665e-08	5.599024550882904e-07	0.0003600850690949	0.9995823080868422	3.33104787086442e-09	3.699501332390276e-07
fbee0b21c41c275483ed8cb622bfbe78	IHECRE00002538.1	5c68d4a7-af44-4dfb-94e2-c3783d4ef6d1	raw	split2	LR	h3k27ac	h3k27ac	0.9999882364749488	0.9999882364749488	7.33439868888642e-11	2.0223502471807503e-09	4.150566215146814e-07	1.1281665780377306e-05	7.838759532560501e-13	3.9323765094705526e-11	1.7706597572208325e-08	4.5929449887860936e-08	2.3742102848796023e-11	1.0070579978283035e-09
fbf043a03e6965b33aae6eec1695b702	IHECRE00004726.1	4e2520c0-f8c4-44e7-99f6-cc47647c15d4	fc	split2	LR	h3k27me3	h3k27me3	0.9994386567608826	2.5812717257489868e-06	0.9994386567608826	2.648514769617041e-08	1.110702705702447e-06	3.197670092404273e-06	0.000197529000244	8.623928278105891e-08	0.000347655498066	7.367748171991074e-06	1.327733223501995e-06	4.608904574416054e-07
fc1fc5e126447fbdac4502aaf333ae40	IHECRE00000934.7	45299111-6e9f-4231-85af-1ef94d6afe3a	pval	split2	LR	h3k4me1	h3k4me1	0.9993793626874466	0.0006204122548211	8.308803967070207e-10	3.1899031088860385e-11	0.9993793626874466	2.9124512357471176e-10	7.261333895511002e-10	4.868482342276535e-09	1.7774067389040327e-07	4.0507264460376586e-08	9.554726463527952e-12	5.1598912059124266e-11
fc36aaeb5cfe66efc92e5f99a840998b	IHECRE00002216.1	261a103a-62ac-4a22-ab70-01b4f959f2ed	fc	split2	LR	h3k4me3	h3k4me3	0.999820630617533	0.0001748824189957	1.988886010465049e-09	5.692773762365152e-11	1.2457202574573146e-07	0.999820630617533	3.9998329938778784e-12	3.997434752226159e-13	3.808860592343035e-06	5.457138135014251e-07	3.318418300879113e-13	5.766494290577159e-09
fc826cfb63af6de513975b877785dcf5	IHECRE00000041.3	627c7b9a-ef06-41d9-9900-e49c4dc5ac90	pval	split2	LR	h3k36me3	h3k36me3	0.9999991558901976	9.905867197258323e-10	2.331769140915384e-14	0.9999991558901976	1.7136261207700148e-14	5.694406648694751e-11	1.1813832056068654e-11	1.1050271464508122e-09	6.894342294735221e-09	3.530123611796819e-07	4.7507982053389643e-07	6.9588663377036625e-09
fc85c64015f8976f501186bb65d22299	IHECRE00001019.4	3cb80d46-685f-499c-92a6-1e52fde53ed9	raw	split2	LR	h3k4me1	h3k4me1	0.9997957464104263	0.0001901558579096	1.1927924864481346e-07	1.715211675159344e-08	0.9997957464104263	2.2247828487813924e-06	5.446191567397399e-09	1.0094880552590425e-05	1.1843040373818877e-07	2.030452191129347e-07	2.1317272738797683e-09	1.3125833554361028e-06
fc8ae400dd5d5c23d14366d426f6fa0c	IHECRE00003224.2	82e7c5f6-e237-4001-a27a-476328cca7bc	fc	split2	LR	h3k27ac	h3k27ac	0.999997503158546	0.999997503158546	6.54532253694611e-10	7.221886212050208e-10	2.1362378005060284e-06	3.444822754081533e-07	1.3774382081794996e-10	6.689688202773033e-11	8.135143618638278e-09	4.204125374440727e-09	1.4410086210071443e-10	2.056646705662776e-09
fc8b3d32f158165c08435a1c60057501	IHECRE00000810.3	9e9df775-6e31-4b38-8623-9e8c7d5df85e	pval	split2	LR	h3k36me3	h3k36me3	0.9999889737933207	8.097399163957994e-12	2.146486079773334e-14	0.9999889737933207	8.67173174694585e-16	6.721503409954292e-11	6.450376940035672e-15	8.69758313842236e-11	1.6444722161214804e-10	1.102578337407376e-05	7.228575268165661e-11	2.4254969139307325e-11
fc8b7fea8e93e6a2ae76225cf90bd0b0	IHECRE00002685.1	9972d008-7e46-4091-a3b4-ca97566a5fa1	fc	split2	LR	h3k4me1	h3k4me1	0.9999446298998876	5.36963360171736e-06	1.230787336547155e-05	7.073295567594919e-08	0.9999446298998876	2.3597601080494685e-05	2.0306282587099207e-07	1.4722210328361932e-06	1.4793833962625573e-08	1.974565398961757e-08	2.1899137557469903e-06	1.0124522006665868e-05
fcc1a87b4b28ef773f1b39866ef071b0	IHECRE00004911.1	09a2a4c6-8f7d-45ca-855c-7a2c869188fa	gembs_neg	split2	LR	wgbs-standard	wgbs-standard	0.9952814698028796	2.929804046308633e-05	2.0287528388867e-05	1.9868984814233037e-06	3.403752037524702e-05	4.240906947782037e-07	2.6662575075812355e-05	0.0035457444411058	1.0490126745971657e-06	6.264683115329151e-07	0.0010584136215492	0.9952814698028796
fd23e871fcb9a445e1ac32efc11bb8fb	IHECRE00002361.1	a5e03267-ad19-495a-b703-6887ea6ffa6a	Unique_minusRaw	split2	LR	rna_seq	rna_seq	0.9997870141585522	7.6120165317616224e-06	3.799239007073497e-09	6.154118783645166e-05	1.6186467870334922e-06	2.5034140925072745e-07	7.296372441576363e-09	1.7725307345216112e-07	0.0001415360655939	0.9997870141585522	4.358515159113791e-09	2.348760893523491e-07
fd337931eb1e855e85b4cd1a0c312075	IHECRE00000059.3	b5d4a5b3-a118-48b7-a386-2e56f2330a88	pval	split2	LR	h3k9me3	h3k9me3	0.9999999847815366	1.6562162833522204e-15	8.959410159376921e-11	6.487427417552301e-11	3.3542428128904253e-13	1.4688066858202863e-08	0.9999999847815366	7.713062792831375e-16	3.695463236283304e-10	1.4539016486592564e-12	4.58757420299981e-12	2.4838128974307458e-15
fd3630aed30b0dcfa9dec6b97e5af5e6	IHECRE00004663.5	2ffea028-d012-42cd-9093-c21ebf53b2ec	ctl_raw	split2	LR	input	input	0.9923352798956316	0.0031434164140653	0.0022120494511732	0.0001437031139537	0.0007087212529937	0.0006569948752866	0.0001632116667531	0.9923352798956316	1.0833023896579602e-05	1.8041918128158365e-06	3.426705103140763e-07	0.0006236434439225
fd5060fa909b6ebbb0600f48a7046682	IHECRE00000148.3	9d5349f9-e590-4a0b-a29d-ad0a30353b5b	Unique_raw	split2	LR	mrna_seq	mrna_seq	0.9999987669089774	2.563696685368603e-07	1.4615398801859203e-10	2.285643000911258e-09	3.068666402272446e-12	6.901994830510199e-07	2.2497664246345048e-11	6.469727026671106e-11	0.9999987669089774	2.825194840059554e-07	1.7054302460484216e-12	1.4786210657956906e-09
fd78cd3cfa42388e7bb65dfc418b7978	IHECRE00001892.7	a3994b5d-df9e-4d2b-8d1f-2a68f9eea142	fc	split2	LR	h3k9me3	h3k9me3	0.9999989868172235	8.555543730994068e-13	4.5825918012984305e-09	1.3202779191863949e-08	1.3614320749674922e-09	9.656059932132005e-07	0.9999989868172235	8.024482096009158e-11	3.611448925636286e-10	1.9223940664039888e-09	2.5205200900837943e-08	8.601398038738593e-10
fd89aeda5b0fe69ecd771b00227cd5cd	IHECRE00002172.1	92395144-58bf-4848-9374-6e0baf464056	raw	split2	LR	h3k27ac	h3k27ac	0.9999998976059192	0.9999998976059192	1.4370470768048214e-12	1.215816670121198e-09	1.2829089179082012e-08	7.373038617929036e-08	8.479501340526541e-13	3.5407635713261184e-11	3.973310233363647e-10	1.3576891336087572e-08	4.5099158753058765e-13	6.064228059533006e-10
fde25492b3c981f583ad7a6250aa3c1c	IHECRE00000102.3	37cfee78-a474-4445-82db-a3e93b7d28b1	pval	split2	LR	h3k27me3	h3k27me3	0.9999999999379148	8.713669922383355e-18	0.9999999999379148	1.3894165844180643e-16	9.896106557908013e-14	5.543577298892028e-11	3.1501277731369178e-12	7.038017905105463e-16	2.6821885638353824e-12	5.852986932878846e-14	3.6928769570079415e-21	6.587166563722415e-13
fdee48c36bc771965565ce786e90c7cb	IHECRE00000059.3	b5d4a5b3-a118-48b7-a386-2e56f2330a88	fc	split2	LR	h3k9me3	h3k9me3	0.9999981679988874	1.3360586098510736e-11	2.1211503813968587e-07	3.48987975217307e-09	3.54907627229321e-10	1.601687249442102e-06	0.9999981679988874	2.758602337595705e-11	1.3895984189076642e-08	4.971570687809727e-11	3.584715878770556e-10	8.919720905041991e-12
fe9d355a5a93ce7f0f57bb5c4c242590	IHECRE00004897.1	6ffc16cf-c19d-425d-b6d2-a5c262f32093	pval	split2	LR	h3k4me1	h3k4me1	0.9991642182379372	0.0008242784392962	7.310282893516291e-08	6.810494601074328e-08	0.9991642182379372	3.2287421291584616e-06	9.95098198185657e-08	2.468714409398841e-06	3.057890212806691e-06	2.3195874854358933e-06	1.828104247318394e-08	1.693898925731991e-07
fea8414904b7bb8886f73cd91244fd46	IHECRE00004604.3	a9f46924-7817-4c36-b40d-3ae0e3bc66c3	Unique_plusRaw	split2	LR	mrna_seq	rna_seq	0.9422669924518484	0.0001040392608124	1.065114918897963e-06	0.0001153429147318	2.8234507065793454e-06	1.2468895064678351e-05	4.213510129677181e-06	3.502252440431629e-06	0.057486570421009	0.9422669924518484	9.881402391381777e-08	2.88291431418267e-06
febb6f82823d5998863cfc592d63a6f5	IHECRE00000734.3	ffba017b-0023-4eb4-8b81-e7126e673308	pval	split2	LR	h3k36me3	h3k36me3	0.9996889582724708	6.593845467096104e-12	3.5009924694923533e-13	0.9996889582724708	3.181364466672619e-15	2.1964076039262588e-10	8.014699110774677e-14	1.4315264550402646e-09	1.1832701581073627e-10	0.0003110396922493	2.3622405382379767e-10	2.2534381775518428e-11
febc859941cd74d101f9ba16f51af2ed	IHECRE00003821.3	c1325b51-e61f-4cad-8363-11a5d1b6d86e	Unique_minusRaw	split2	LR	mrna_seq	mrna_seq	0.9957639538730456	0.0001751087581363	1.7216441014178202e-07	1.7139291417302358e-05	1.9062329034387196e-08	2.790547793171226e-05	2.093509320288925e-07	1.934957824944741e-07	0.9957639538730456	0.0039871543325831	1.1336283085422744e-09	2.8143059803461423e-05
fec833cfdf92c04a52956d7e8024181a	IHECRE00000124.3	556011e1-857e-4510-a17f-89e743dedeaa	fc	split2	LR	h3k4me1	h3k4me1	0.9994190481659118	0.0005683891452234	1.0876902051919735e-08	2.608177129668382e-09	0.9994190481659118	2.748334658906945e-07	3.2381131415407843e-10	3.622151892317597e-08	1.3401750342269957e-06	1.077912364105307e-05	8.103051026695771e-12	1.1851821115174403e-07
fee87083e3471770cd1cff68c5d6c78f	IHECRE00000094.3	9d81fa09-d8bf-47fe-b214-a697eac47ad8	fc	split2	LR	h3k4me1	h3k4me1	0.9998780437587024	0.000118562128246	5.200992776703902e-09	1.264075597132896e-09	0.9998780437587024	1.4750713276813538e-07	1.2506080502604425e-10	1.6952359980601636e-08	3.565991844668472e-07	2.8265545324816822e-06	5.4242266650286216e-12	3.990428857159631e-08
ff4de28123fcb1a60976c033c0c401a0	IHECRE00003134.2	bfd7b45e-36f7-4375-b4ad-17fe21d41591	raw	split2	LR	h3k27ac	h3k27ac	0.9999998496228092	0.9999998496228092	2.0043514131397883e-10	1.7390651312410299e-10	5.297031466970664e-08	1.4729877209214452e-08	1.4999392633431962e-10	7.579700049122079e-13	7.50859105307249e-08	7.050776971345937e-09	1.2287666999337156e-11	2.930166040687761e-12
ff6f51e482731bfe589253eeb04e3e88	IHECRE00003829.4	85a47d94-3c5b-4fa0-8468-515ec8dc5b16	fc	split2	LR	h3k36me3	h3k36me3	0.9999958331882652	5.486294515958992e-13	7.761737997239534e-13	0.9999958331882652	4.892294057181615e-15	1.0731972557174032e-08	7.116345970181878e-08	1.6949835026604592e-10	3.050551356958733e-09	4.075751782202016e-06	8.693541945161617e-11	5.856205528955348e-09
ffcadf22b577534d0bfa54f66803b53a	IHECRE00000997.7	f99f7df0-cc48-4896-b4d2-674d8ecb2607	fc	split2	LR	h3k4me1	h3k4me1	0.987283960428519	0.0005300808486091	0.004855080956279	8.822891188736669e-07	0.987283960428519	4.013254150896315e-05	6.250274455102697e-05	0.0071110727251541	5.589102361300737e-05	1.7574504124612834e-05	1.952348031646492e-05	2.3298458205762235e-05
fffc8579e05214d5f77ccb1240b0e702	IHECRE00000810.3	ba7ad3ac-45d8-4d57-96d9-67d86c9899a4	pval	split2	LR	h3k9me3	h3k9me3	0.9999996702274672	1.8109373603762764e-12	1.5013697112055398e-09	3.5399919903534e-09	5.858453322267505e-11	3.015499572088741e-07	0.9999996702274672	8.7789466910247e-14	2.3025105869260703e-08	7.623423895499795e-11	1.3995853729932168e-11	5.39451959427187e-12
001963cc3a7e0b9caf89b9f49669c2d1	IHECRE00000929.7	38dff74d-0e0f-4664-92f9-addecaec8eb5	fc	split3	LR	h3k4me1	h3k4me1	0.9999581946061636	4.143374942270322e-05	1.2261369982001722e-09	4.1112422004503037e-10	0.9999581946061636	2.4872946697543684e-07	5.5294360401766445e-11	8.717842180095567e-08	1.052682677127921e-08	1.6179109475440795e-08	2.0887665097277407e-11	7.317145111934166e-09
00265c72c03312cde8add521b7269f06	IHECRE00001913.1	5612a6ca-93fa-4c47-bbcb-27fe37b96dbb	pval	split3	LR	h3k9me3	h3k9me3	0.999999675869353	4.024016070256055e-13	1.9772694084709378e-07	2.8671842763921413e-10	6.507311559025233e-12	1.259601207487273e-07	0.999999675869353	4.1985763653716624e-14	1.0335345718951824e-10	4.088463089536989e-13	3.217312614636385e-12	4.293558496682269e-11
006f897a31ab8183450a791683b7755c	IHECRE00000353.2	7feba782-dce7-436b-94de-23dd85e832eb	fc	split3	LR	h3k27ac	h3k27ac	0.9999600237200176	0.9999600237200176	2.0481964366164487e-10	9.72004254965162e-10	1.5614746413593264e-06	5.61974948594788e-08	1.194278781067658e-11	7.725081315435542e-11	2.804225056874857e-07	3.8066137956567087e-05	1.3944486835573879e-11	1.0767421756700462e-08
00cca2959561412b093941151d5c09a2	IHECRE00001507.1	29a2d63f-b2bf-49c0-866b-728524a1396f	fc	split3	LR	h3k4me3	h3k4me3	0.9999998832213248	9.121308583320847e-08	1.6989831590373634e-13	9.535018282334413e-13	2.2790697175328118e-11	0.9999998832213248	1.449844114708636e-14	3.903967522311747e-15	2.3160621532538905e-08	2.188096299279472e-09	1.9833275151524964e-14	1.9291936252780474e-10
00e6b48ac736e6343eeb3659181438cf	IHECRE00000948.6	c346a97e-ed1c-4feb-a6d7-23b36b6694ed	pval	split3	LR	h3k36me3	h3k36me3	0.9999997169632416	6.4427423786128085e-09	3.1416793549356068e-15	0.9999997169632416	1.3680658581168211e-14	2.0406529125652276e-09	1.6299073777903116e-12	4.294229680306265e-10	1.264390996556063e-07	1.421336894363266e-07	5.194329980329504e-09	3.5517406147881475e-10
0114c44d297f085025f3fa9f0b789dcf	IHECRE00000887.1	a0eb53f9-c822-4808-8e83-82a6242d6389	pval	split3	LR	h3k9me3	h3k9me3	0.9999999351973164	7.08213702192026e-15	2.399401790754034e-12	7.972933876915905e-09	5.52003869670951e-12	5.520291379199777e-08	0.9999999351973164	7.340040836435044e-14	9.339330848989743e-10	3.952419006799504e-12	6.809347549479751e-10	1.5793933251952767e-14
012b2bd69f5d790f3d7d734cb303db74	IHECRE00001859.6	34487a20-414c-438a-99a9-228d6c50ffdc	raw	split3	LR	h3k27me3	h3k27me3	0.9999845092801944	9.04209180852588e-08	0.9999845092801944	3.0542237541744347e-10	9.006183207104697e-10	7.901512852264804e-06	1.4938159617124246e-08	4.327376747786216e-06	3.1836084991521695e-08	8.660427145504577e-10	4.986840813107861e-13	3.1225624607931385e-06
012d402731d4128baaa71ef68c892441	IHECRE00000936.7	8508a72b-91e1-4c25-be56-2f6a15472c45	pval	split3	LR	h3k4me1	h3k4me1	0.9999995690708484	4.294081287129618e-07	1.720783070428977e-13	6.177291470118069e-12	0.9999995690708484	2.0598039829216967e-12	4.250529211255429e-12	1.2786483409340583e-10	4.3575844161193505e-11	1.3104674023394894e-09	2.740630321037643e-13	2.6181010211914928e-11
01819ea7f9c7ebefabdaec24decdc99f	IHECRE00002563.1	76e13db2-40dc-4bee-9520-f6afd0e61185	Unique_plusRaw	split3	LR	rna_seq	rna_seq	0.999803403677662	4.861015033802895e-06	8.897064651211876e-09	7.283698790710575e-05	4.806061108574212e-06	2.2402801662048954e-07	6.890503045747322e-09	2.362554453331609e-06	0.0001105061126057	0.999803403677662	6.43887740384148e-07	3.398879050188277e-07
01933e959afd568585a4df457a2941d6	IHECRE00001897.1	3e6bfdf4-f1d2-4e4b-8f7a-f12f3b2ab908	fc	split3	LR	h3k9me3	h3k9me3	0.9998259155453008	1.1916822617212969e-05	2.105944601771041e-05	5.329943951678958e-06	2.092677745860905e-06	5.8957382396573104e-05	0.9998259155453008	1.977574806475676e-07	5.965850120994086e-05	2.6105355915238783e-06	3.588163735748226e-06	8.673223952277719e-06
019a227751abf780c0e0a2660ca1d5a4	IHECRE00002538.1	b2b19e44-6fe8-4a5a-8f96-2792db6e290d	Unique_plusRaw	split3	LR	rna_seq	rna_seq	0.9999663735055438	1.5930397746687167e-06	1.6276335211622434e-09	6.961378475598453e-07	1.0905173822862278e-08	4.959012619835328e-06	3.9942858471568085e-10	1.3375415730866422e-08	2.626724522142056e-05	0.9999663735055438	1.9279001969665223e-08	6.547233909063728e-08
01fad54d96fc6e4d024494b056d6cf3c	IHECRE00000188.3	aa79dbf5-f75e-4ba3-9aec-59cbc9a2028b	fc	split3	LR	h3k27me3	h3k27me3	0.9999986614110438	3.473296313211706e-11	0.9999986614110438	5.295226849059643e-13	9.633455656173594e-10	5.66243197726688e-08	2.252665759943458e-07	1.0505462717674571e-06	9.287922732665536e-11	9.96751904340817e-13	8.689454865708174e-14	5.059217751301329e-09
01fb0fbdda19d6efe4e9e2e6ba835b0e	IHECRE00000016.3	8837471f-1a6f-41b4-8acc-0dedbf1fdd41	Unique_plusRaw	split3	LR	rna_seq	rna_seq	0.9999084460832748	1.5117383298816123e-06	9.063720716201434e-09	1.2550490322090457e-06	7.4114995402812455e-09	2.857086657286512e-06	1.2256313252006342e-09	1.056682444842631e-07	8.523664006351564e-05	0.9999084460832748	3.4891109147751092e-09	5.665444355465628e-07
022cdf574bc461e27b53edba67f29af1	IHECRE00003396.1	1eee75b0-060e-4557-a6de-24d165af19bd	Unique_minusRaw	split3	LR	mrna_seq	mrna_seq	0.9998600577633456	1.4024804380678092e-05	8.17941999046952e-08	5.281162738282565e-06	9.35791745847774e-09	3.896109980432424e-05	2.0365357243637654e-08	1.2104251542918565e-06	0.9998600577633456	7.454173187549307e-05	2.1474727405513266e-08	5.790020499112232e-06
0253e0ca5f0e694ff3a3e82af18f64c5	IHECRE00001248.1	d86a88c7-2395-4064-839c-2cbf7fb5c63e	pval	split3	LR	h3k4me3	h3k4me3	0.99999954179929	3.763620401404364e-07	1.5050249656627846e-14	7.1587351432666095e-12	3.101786303471776e-13	0.99999954179929	1.3912873880075417e-15	6.875650011831838e-15	8.008657013953155e-08	1.7108456853509622e-09	3.737158000966653e-14	3.372424253852048e-11
025a7622dfe98d9891bac9ec7159b590	IHECRE00004628.5	faeb509b-0731-4bbe-a2c7-41e665f79021	pval	split3	LR	h3k4me3	h3k4me3	0.9999999952559768	1.3333603276863943e-09	7.843682525657489e-15	2.7173976763633583e-13	5.5601931734032686e-15	0.9999999952559768	3.963762863531914e-16	3.4512462717894533e-16	3.372578760194152e-09	3.615764032479447e-11	1.0670003542341832e-15	1.6394296367456894e-12
026c27ec5aa2fe102e1ab1bef9cf0c50	IHECRE00004705.6	4c4cbe3f-f7b2-46d7-90c6-baa9680c8f16	ctl_raw	split3	LR	input	input	0.987134198431762	0.0007685328074058	0.0016344759199639	0.0021169877523967	0.0034605706995404	0.0019266255264941	0.001394368227193	0.987134198431762	1.282780126276097e-05	5.064926594014538e-06	0.0004321922060058	0.0011141557013813
028eb2e4ab685466189f321676acd436	IHECRE00000039.3	dfa7fd67-62ab-49df-a86a-0121523a1c0a	Unique_plusRaw	split3	LR	rna_seq	rna_seq	0.999488922014772	8.578665587125564e-06	5.880594445075482e-08	2.0011814832370172e-05	4.2592014522579623e-08	2.108209787794938e-05	1.039813807343511e-08	1.2019544050525651e-06	0.0004568708210421	0.999488922014772	4.01582596148232e-08	3.1806771268378423e-06
02ac64749b3652755f92e4ac1ad6fbea	IHECRE00003819.1	efaf5424-48a2-426f-8f4e-0fdd590e949e	pval	split3	LR	h3k4me3	h3k4me3	0.999999958293728	2.8023376814820224e-08	4.033705009402201e-15	1.0438970279182836e-12	2.3369804827310913e-14	0.999999958293728	2.229124903020284e-15	3.9051430453846605e-16	1.3172383995471721e-08	4.980688706295455e-10	3.533462271394108e-15	1.1364874740106742e-11
02b57aea16b570b051132e7bc691edaa	IHECRE00001526.1	b979e7ad-5422-4be0-9eae-2baa99376ff4	Unique_plusRaw	split3	LR	rna_seq	rna_seq	0.9966240661058452	0.00036941999066	2.559134337571885e-07	6.188234043924215e-05	8.65047125793285e-06	1.0514285106425811e-05	8.070962197353336e-08	1.550182868406199e-06	0.0029174732180225	0.9966240661058452	3.814569143355329e-06	2.2922136012906945e-06
035db2ef1a3a4344b8eabbeed047f328	IHECRE00004658.5	31e5cfbe-0287-4162-af4e-d884468dd6db	raw	split3	LR	h3k9me3	h3k9me3	0.999744827607909	4.116670407358374e-06	1.2736309633441645e-06	4.576521035338593e-06	0.0001111344304741	9.347194908732936e-05	0.999744827607909	2.417627752231753e-05	1.303848001871598e-05	2.2374896997187226e-07	3.044259888685354e-06	1.1642372409668929e-07
03807467e87dffa1d05b1d250c87c1f9	IHECRE00000947.7	c68f1401-c76d-405e-86b7-d9145b422c24	raw	split3	LR	h3k4me1	h3k4me1	0.999686175791796	0.0003131587620036	1.4683144702210875e-09	7.56904541835256e-10	0.999686175791796	3.987376779492234e-07	8.70065355321663e-11	1.9576514656636613e-07	1.0477509556994644e-08	4.9554504397865295e-08	6.050008949301591e-11	8.538636385305194e-09
03c190a09c7a06d0b1280c13f2c37bfe	IHECRE00001036.6	1bc6ea6f-e639-401d-95e0-68b43788f76c	pval	split3	LR	h3k4me1	h3k4me1	0.999881416099323	0.0001184763579466	6.404342636583108e-11	1.562705244127165e-11	0.999881416099323	4.015166791806304e-08	2.3458493661599764e-13	3.9923431791942976e-11	1.1088868513024125e-08	5.61408525102403e-08	1.1637928177521032e-11	2.987496514052461e-11
03c22fcd4bab710edd6ad26c496ef696	IHECRE00000784.3	589e1f11-0874-4698-ac02-5c217aac91a6	fc	split3	LR	h3k27ac	h3k27ac	0.999669138380446	0.999669138380446	2.004793944913444e-09	7.879016972663072e-07	0.0002500347335169	2.9774450788303773e-05	1.1996308478459148e-09	1.9836241891400232e-05	1.634394106551782e-05	1.2215069034072323e-05	5.0239128530302574e-09	1.8610532225335037e-06
03ec7ebe2c8406c22fb7be1cd2338810	IHECRE00001271.1	fefae65c-8806-4f14-9f9a-47ab02e80d84	fc	split3	LR	h3k4me3	h3k4me3	0.9999994314148584	5.548745616816148e-07	8.699678038453041e-12	9.919966519028164e-12	8.424977899600381e-10	0.9999994314148584	2.0360678500458945e-13	6.154453129163877e-13	1.2421885072351331e-08	2.415315652977324e-10	7.712683085166054e-14	1.8514975438877148e-10
03ecf2b5f417213ff43a58bbc595e19a	IHECRE00002399.1	a91a053b-35d5-4114-83d4-54e250ff6700	Unique_minusRaw	split3	LR	rna_seq	rna_seq	0.9994010620125422	2.89220465586292e-05	6.1444440078619244e-09	7.040843849366581e-06	2.2076381338792732e-08	2.435290486708833e-05	6.097957629485248e-10	3.414094598988999e-08	0.0005377810589004	0.9994010620125422	2.9576685857616676e-08	7.485850292917415e-07
03f179c0afe82457d41c0a6608158469	IHECRE00000949.6	4e9958ba-8dfc-4908-9654-b8c3286ec999	pval	split3	LR	h3k27me3	h3k27me3	0.9999999969544942	9.145671701188473e-19	0.9999999969544942	5.115661666899149e-15	1.891631591465564e-10	2.841149764261424e-09	2.1443360014818242e-13	6.74660055540671e-14	1.2298318708637983e-11	5.4357304836118344e-14	3.0654363927783722e-18	2.5533798279379004e-12
03fae0212dd5bd190e38456a77a13515	IHECRE00002230.1	9fe8a7a4-a533-4190-9609-0d7df23c5ef6	pval	split3	LR	h3k27ac	h3k27ac	0.999998840205684	0.999998840205684	1.0109421807101962e-12	1.0145861678917976e-10	4.6561925159756326e-08	1.2152256242388273e-07	2.868139637427369e-13	2.287220720697453e-13	2.428455460314497e-07	7.485044527964847e-07	1.065746548205162e-12	2.5577867733563226e-10
0453bee47ee88187f38d310c2cdab36c	IHECRE00000063.3	43aedf20-2042-468b-a474-06fdffb9633d	Unique_plusRaw	split3	LR	rna_seq	rna_seq	0.999923549755611	2.307426671278971e-06	1.2916022860206655e-09	5.924399611152114e-05	6.522120171242722e-09	3.394901669604543e-06	3.0580666477003576e-10	8.292946281263242e-08	1.1148179494722309e-05	0.999923549755611	1.1959911675606516e-08	2.52731538365844e-07
047962379d351ae000e33c82a815dec7	IHECRE00003805.1	f408b983-67f5-4319-bdfc-18075038ed07	pval	split3	LR	h3k27ac	h3k27ac	0.9999989292700808	0.9999989292700808	5.652382883262936e-14	2.560696916117902e-12	1.0998281496756268e-10	1.05899474820684e-06	1.1715775211829325e-15	3.763025126271283e-15	1.4847819980070836e-09	1.0132446840717156e-08	1.5013651985101298e-13	5.186940504956362e-12
04a8243ca4bf1cf9b9db73fb995aebb2	IHECRE00004905.1	1fb16ad5-9469-4e3d-8b91-c2d692d318b3	fc	split3	LR	h3k4me1	h3k4me1	0.9994978432490678	0.0003868977475987	1.792229611704148e-06	1.5347135802283576e-06	0.9994978432490678	6.994983405988937e-05	1.8834973185448998e-07	3.545656784065285e-05	1.8113793523046133e-07	1.3237182748776212e-07	7.909421705695166e-08	5.944704529326785e-06
04bb1b576037a76c5b567233da9037d7	IHECRE00000707.1	442f8084-3003-4465-93aa-d57b2bd89c6d	Unique_minusRaw	split3	LR	rna_seq	rna_seq	0.9997651381260002	1.222889418022672e-05	6.4921152385437874e-09	3.24068344220414e-06	1.2623971028505436e-08	5.268445403753896e-06	7.723702300025161e-10	1.15492654838243e-08	0.0002135047851292	0.9997651381260002	9.830173387197782e-09	5.777979490508731e-07
05447fc5f22a9e734ed44baed0ae6551	IHECRE00002613.1	6217b127-fd83-4dfd-9bee-d3ff9b33eb28	pval	split3	LR	h3k4me1	h3k4me1	0.999968697666234	3.093637240555365e-05	3.817260669067347e-10	1.1309609980937611e-10	0.999968697666234	1.5152945543544504e-07	1.7827480439129357e-12	6.835396906307945e-10	2.2614456646094385e-08	1.896912357058146e-07	1.1230140779293352e-10	8.337668898091495e-10
0555c7422487057b179a3651b88f30ca	IHECRE00003677.3	424bbc61-947c-4459-9db6-6a124654e2c1	pval	split3	LR	h3k9me3	h3k9me3	0.999999547871396	4.4925004819922954e-14	2.964801512744336e-10	3.6650705807248033e-07	2.4027921292373752e-11	7.628218106982249e-08	0.999999547871396	2.850003862199836e-12	8.732603199051626e-09	2.3068048580738206e-10	4.698238514601276e-11	5.695670600443714e-12
055795e0f48f284a5d6decf5abd46ff0	IHECRE00002691.1	d32abb71-6cdd-4d39-8b07-dad87b50e2c7	fc	split3	LR	h3k27ac	h3k27ac	0.9999991070895184	0.9999991070895184	5.5703281188651805e-12	4.2718751896966575e-08	1.379208421778789e-07	2.507327681435958e-07	4.8156193706761e-12	5.349790782262519e-11	3.0919591954932173e-08	3.964591634044784e-07	3.239380267106881e-10	3.3771541987563484e-08
05778b99f1589168b8d647c339724e4c	IHECRE00000979.6	34998364-e379-4a9b-a94a-e28612ebfcad	ctl_raw	split3	LR	input	input	0.949580047048052	0.0400400044409128	0.0002302157310301	0.0006611039986066	0.0052021200254808	0.0033581379752651	4.7057118217369095e-05	0.949580047048052	1.5650637834521925e-05	4.94364521073997e-07	2.731619777382494e-07	0.0008648954981017
057b472db7da295e10aa558af776875a	IHECRE00003828.3	04157b61-df24-4e4f-a90b-6ca481bdc80d	Unique_plusRaw	split3	LR	mrna_seq	mrna_seq	0.9995216168740634	0.0001012542448014	2.3299406224519092e-08	4.597457671366023e-05	1.6223142355579827e-08	1.4492533460885484e-05	8.140332344036322e-09	9.544938773960926e-07	0.9995216168740634	0.0003129389820771	1.3376130458077785e-07	2.586870820624017e-06
05aba61efaac5b2ee974900523d21317	IHECRE00004900.1	67d0b7ff-4124-4e95-8c9b-1a369432b72d	pval	split3	LR	h3k27me3	h3k27me3	0.9999999809581236	3.8479961246512413e-13	0.9999999809581236	1.4436178761083845e-12	2.784130388792881e-11	8.643962835922465e-09	3.213189789671133e-09	1.8514286257550834e-09	3.03116396328934e-10	7.697814808751751e-11	5.404744192031965e-11	4.869483162485043e-09
05d3d4dbb6b149bdf4bae24134b7cb27	IHECRE00000311.2	2d5d082e-6534-4dad-b043-3e5dbcb1c179	fc	split3	LR	h3k4me3	h3k4me3	0.999998888166964	2.2777670965598545e-07	8.059057992391081e-10	2.1872341217888775e-11	5.6453815834043764e-08	0.999998888166964	1.9373015549047855e-13	1.0127288183722729e-12	7.324980247744308e-07	8.774391920066658e-08	4.657978770007183e-13	6.531116472741837e-09
05e8efdc4673b66cc78ccf2c7c6a673f	IHECRE00003203.2	2d25f781-b430-4456-ad6e-358e6c44df39	raw	split3	LR	h3k27ac	h3k27ac	0.9999690478798676	0.9999690478798676	1.433546939542958e-09	1.929192233658791e-07	3.0062582036549085e-05	5.35783022381318e-07	1.8616924516417986e-09	6.847431018231317e-08	2.6333699073447467e-08	5.4677439989142806e-08	2.6728862438758447e-10	7.787872826411352e-09
05f5d4810d7be6c7f66ac0490e7bc816	IHECRE00000298.2	c414a3cf-11e8-4e6f-b63b-f32f09459092	pval	split3	LR	h3k27ac	h3k27ac	0.9999992345582792	0.9999992345582792	8.678853440793508e-14	4.684727076057819e-11	2.436869174752018e-09	7.055187777377216e-07	5.189304869699619e-15	3.525246496282232e-15	2.5686889676293454e-08	3.174618800562804e-08	1.8265123038671523e-12	4.2267784249842426e-12
0654ec8ca68c47ed2ea7c7342b3ae65b	IHECRE00003677.3	424bbc61-947c-4459-9db6-6a124654e2c1	raw	split3	LR	h3k9me3	h3k9me3	0.9999998578372424	6.587111301151833e-13	2.4082318924720702e-09	5.2924876775938646e-08	9.005642791039339e-11	8.092658226600159e-08	0.9999998578372424	2.2363567246841922e-10	5.404016989623705e-09	6.268666173114472e-11	1.1703985565084395e-10	4.971975820589589e-12
068e824e77356b632136809afad67cb6	IHECRE00000916.3	758bdbbd-624a-4c29-a8b7-4f5a14c38609	Unique_plusRaw	split3	LR	rna_seq	rna_seq	0.9989972024768868	4.307446564778383e-05	3.207650427536641e-06	2.1782487180505304e-05	1.414387358343358e-06	2.467172829287392e-05	4.391041496408931e-06	0.0001202780490417	0.0007616430194318	0.9989972024768868	1.2444197153247856e-06	2.1090274520976148e-05
0696cb24a9e44f593d5fb0932074c3f8	IHECRE00000949.6	4e9958ba-8dfc-4908-9654-b8c3286ec999	ctl_raw	split3	LR	input	input	0.99418958134143	0.0041621474805095	2.470441991431021e-05	1.580779141137157e-05	0.0015160883148998	5.148516203345165e-05	1.0164479093706133e-06	0.99418958134143	8.772783711990573e-07	3.5048027633857934e-07	6.5660208445253555e-09	3.79347172234931e-05
06b38df46a79d3985721c3dec743b5b9	IHECRE00000985.7	5515edba-6685-496d-8700-1feb3e199617	fc	split3	LR	h3k27ac	h3k27ac	0.9731077760355258	0.9731077760355258	5.986024776625672e-05	3.5482335808329416e-05	0.0020730018388417	0.0004443340847469	5.238562288913739e-06	0.0179182720341126	1.7658997219790413e-05	2.7762999977563355e-06	1.991346612450919e-05	0.0063156860975676
06e2655192fd6e1dcedd4de458ebf962	IHECRE00000265.2	49ad535a-ae59-4a9d-903e-0b4b436d2583	raw	split3	LR	h3k9me3	h3k9me3	0.9999904589477684	5.9431325125310736e-12	2.538099780352232e-06	2.4058943202622883e-09	1.310302304613104e-09	6.992416817912661e-06	0.9999904589477684	1.3123954421924427e-10	5.250635792035439e-09	2.472525661729159e-12	1.398401780383985e-09	3.0743920440976275e-11
06ebfbf3d84183d0ea155ae2c7698afa	IHECRE00000223.3	58d4d6b8-e8d9-44c0-a8c7-fcdf9403bfe2	fc	split3	LR	h3k36me3	h3k36me3	0.999999667638078	6.9329831324180324e-09	5.048808369680704e-15	0.999999667638078	2.894338339476305e-13	2.0514182997535376e-09	6.666366809594771e-11	1.5095637517487895e-10	3.5279392678712294e-08	5.548076719783674e-08	8.052184905060424e-08	1.518775974235061e-07
06f56de9d37c62b678d6a427585ead24	IHECRE00003805.1	f408b983-67f5-4319-bdfc-18075038ed07	raw	split3	LR	h3k27ac	h3k27ac	0.999957654985866	0.999957654985866	9.133547849878078e-11	2.4975454817158664e-08	1.4036511848924697e-06	4.016091149235964e-05	1.1806068199484566e-12	1.8302264276389598e-09	1.5769879663565285e-07	5.841034737651518e-07	4.716019113300927e-10	1.1279387226833078e-08
077026185c7d2739eece8e967d006335	IHECRE00000933.7	085d5387-7705-41ac-bd6f-5824cb4907a4	pval	split3	LR	h3k36me3	h3k36me3	0.9999997918605747	4.353324279762255e-10	7.20679598006421e-16	0.9999997918605747	9.961375456484281e-15	3.0327194119020525e-10	2.020736352784377e-12	5.657752057728276e-12	1.0173036640467646e-08	1.7586216261306526e-07	2.112699694868772e-08	2.3093543224189654e-10
0770d4986ee095971a0b148edeaaa15b	IHECRE00001990.1	39496704-1279-499c-ac28-c72497e8030d	fc	split3	LR	h3k9me3	h3k9me3	0.9999999991771776	2.4077708218104315e-16	1.3507181222392368e-10	2.803339258642362e-10	4.637073965643841e-14	4.0072077190619285e-10	0.9999999991771776	2.038277957350545e-16	3.0244434712132338e-12	3.0216344664849136e-14	3.0534860834647928e-12	5.407784081609162e-13
077460738e14b4d7d4bf6ae3a4b46aa2	IHECRE00002496.1	eb59ac5b-e348-4df4-a6d9-7dd5cad451e6	Unique_minusRaw	split3	LR	rna_seq	rna_seq	0.9996602958805136	1.0448420179938256e-05	5.214836976450448e-09	8.850622943578208e-05	1.2508017782269378e-06	3.05572526373823e-07	2.77162685953789e-09	6.262393627072628e-07	0.0002373709092409	0.9996602958805136	1.6616405337097037e-07	1.0217964453936478e-06
07988cb4f92a003d99de549e3b7fc7e7	IHECRE00002345.1	ba10f299-b7e2-4ff0-9859-e3b866494f23	pval	split3	LR	h3k4me1	h3k4me1	0.9998629662923348	0.0001324868644149	1.8033373322962974e-09	9.52261164962963e-10	0.9998629662923348	5.7585078206320994e-08	5.697288703750396e-11	6.011502306845647e-09	1.515774581555948e-06	2.9557866599158397e-06	1.8916477405371847e-11	8.853940166335506e-09
079f6b541c5c21264bc4b1c0f17264cd	IHECRE00001533.1	4ba767f3-1686-407a-b661-0dcd51abb14f	raw	split3	LR	h3k4me3	h3k4me3	0.9999993796812277	4.89225254670175e-07	4.0303359227846034e-13	4.187576393744093e-11	4.8539086621814017e-11	0.9999993796812277	1.7982940854877743e-14	4.981053655990334e-13	1.282045519370488e-07	2.6050297955889403e-09	1.8363548871875408e-13	1.9241843523669848e-10
07fb23246a6d3421e48fcf7c2a195557	IHECRE00001046.7	0e212a88-4355-4713-9245-adb81c7557d5	raw	split3	LR	h3k4me3	h3k4me3	0.9999999978281212	7.196551558252731e-10	2.8989140670561934e-13	2.0027839767615004e-12	5.649520861107416e-11	0.9999999978281212	5.871538436077095e-13	2.1714229903787558e-17	1.2792119520034715e-09	1.13070703248771e-10	3.021572583833955e-14	5.355200173418355e-13
0824c941eb8d297251e903e5e3006e36	IHECRE00000982.6	4d2e2bca-c91d-4f73-a294-e6513c89fd7d	fc	split3	LR	h3k4me3	h3k4me3	0.9987241653475836	0.001148857927683	8.664097336150042e-07	4.746857990541705e-06	9.04171787094772e-05	0.9987241653475836	6.55728560940068e-06	1.4823840325494892e-05	2.4997487467233238e-06	8.635006154771994e-08	1.2715669234468466e-08	6.966337887443203e-06
0854b2f610bcef0e4f5a35b51b25f9ac	IHECRE00000140.3	825ee5f8-cc2f-4684-a986-640a001b7129	Unique_plusRaw	split3	LR	rna_seq	rna_seq	0.9999948380278249	7.888112940549052e-07	2.5178312504176193e-09	6.960468737459476e-07	6.693083981720528e-08	1.8684584795211972e-06	5.830942317834172e-10	2.2372552652951174e-08	1.6545565912066654e-06	0.9999948380278249	2.7727208850581076e-08	3.39674097730688e-08
085949a431685915f93e4488c24ff28d	IHECRE00001293.1	b36f1706-ec5e-4309-af90-9188310c8615	fc	split3	LR	h3k4me1	h3k4me1	0.9999081217038808	9.164904734017024e-05	4.3512478330501105e-09	1.8937478667061447e-10	0.9999081217038808	1.4654218393289196e-08	4.0151898383281616e-11	1.1043775142399993e-07	5.469883361709464e-09	7.394555079113866e-08	2.5796943697374107e-12	2.0158020747051816e-08
086387374b5e024d4c83e0d940a6b405	IHECRE00000348.2	706de3b6-61ee-409c-b402-909c0204b7a0	raw	split3	LR	h3k4me3	h3k4me3	0.9999894773878936	1.051072218338594e-05	2.7031922856974996e-11	8.638409882315977e-11	2.323312267799645e-11	0.9999894773878936	2.630901588768803e-13	1.191981708599182e-11	1.0263040459398244e-08	1.0588127576371535e-09	1.0412715773840262e-12	4.181961131533322e-10
0879e073a67b6f47241b8cb6e00556fd	IHECRE00003686.3	17631993-4bed-42bb-94e8-db02b030412c	fc	split3	LR	h3k36me3	h3k36me3	0.99999994749926	1.505614457295148e-14	1.7479218880058642e-15	0.99999994749926	1.948201371487643e-17	1.4947634895828525e-10	8.631946966722333e-10	8.799831313439192e-15	9.478486026265195e-12	5.108965383934069e-08	3.8302313467541075e-10	5.8878899898826225e-12
0894f8adbe1e3fb5f4a7de113b5b262d	IHECRE00000929.7	38dff74d-0e0f-4664-92f9-addecaec8eb5	pval	split3	LR	h3k4me1	h3k4me1	0.999984334843815	1.5613141033084602e-05	2.2276083785896122e-11	2.1287908099662196e-11	0.999984334843815	2.7448124500990404e-08	3.095237761530268e-12	4.1433315643744407e-10	1.080062456648076e-08	1.315119740993076e-08	8.648318287400584e-13	1.5334797809980446e-10
0897c1a9c167358c27642bb4e3537220	IHECRE00002074.1	dac7d3a5-9a13-4249-9603-80bcf109414c	gembs_pos	split3	LR	wgbs-standard	wgbs-standard	0.9980534817273944	6.755311273495636e-06	4.599433871715979e-07	6.619827011056636e-06	9.137324372774908e-07	3.621367218609974e-07	2.6166304855910647e-06	8.395712127220592e-06	1.82593988760971e-06	4.210948763506677e-07	0.001918147944398	0.9980534817273944
08998fe059de1ff61ae758c739e2fbcc	IHECRE00003809.1	38db5e1e-b517-41f8-9299-1842dfc14577	pval	split3	LR	h3k4me3	h3k4me3	0.999999985947845	6.726168848456053e-09	2.9179764468605198e-15	5.541676377941531e-13	9.445423346037121e-15	0.999999985947845	8.279968498138437e-16	1.9259704926575527e-16	7.16018702159988e-09	1.6122437967872047e-10	1.4253439804587146e-15	4.006015187421255e-12
08a596619cfb31139eaa6e16bd3970e0	IHECRE00000265.2	084d8e38-e509-4e71-9aef-c90a68126cd8	Unique_plusRaw	split3	LR	rna_seq	rna_seq	0.9977934008382008	3.107702726752661e-05	1.032131590230889e-06	7.917277012429951e-06	7.689355315854383e-06	7.459991799054158e-07	1.469498495082135e-07	2.9437918394965576e-06	0.0021528937807832	0.9977934008382008	4.920410460416289e-07	1.6608079149642788e-06
08c624658922236558ca24d833524e89	IHECRE00000968.6	71165839-aa79-41e8-818b-b4ea7945546e	fc	split3	LR	h3k4me3	h3k4me3	0.9999999968864808	1.3273104736098187e-09	5.778574357170026e-14	7.026374607514166e-12	2.121807421454314e-12	0.9999999968864808	3.0939094679513785e-12	1.3857483582883238e-16	1.5616986189743016e-09	2.0558097177693156e-10	1.5377696324341352e-14	6.613766262387413e-12
08da1c067958e0518f0d4a7bcc8958d5	IHECRE00004665.5	8d9f608e-284b-4f0c-9aca-9486ea22d774	pval	split3	LR	h3k4me1	h3k4me1	0.9999966206951374	3.3170658453701878e-06	8.392879033609422e-12	1.8784933713529376e-11	0.9999966206951374	1.0176365481656972e-09	8.702196625777377e-12	1.406178937779326e-11	1.635185051944836e-09	5.9511836142182644e-08	9.847733070876808e-12	1.4569979591732465e-11
090083d1ef5b4da30c18853918adb254	IHECRE00000267.2	65654490-e079-4444-b320-c6a352cd95fe	raw	split3	LR	h3k4me3	h3k4me3	0.999999982724204	1.2183549355645544e-08	5.660473515980895e-13	2.0486331923687838e-13	1.1666159460571265e-11	0.999999982724204	5.738066539211956e-16	4.188556387319712e-15	4.607740922995289e-09	4.5541827089563484e-10	1.1973845558526181e-15	1.664425322786193e-11
090f97ca2ea8d8546e2620a35e992934	IHECRE00004699.5	8974d956-b422-42e1-93da-a84258892458	pval	split3	LR	h3k4me1	h3k4me1	0.999999918501109	6.71795256772209e-08	3.93048816430625e-13	1.5735597264483973e-12	0.999999918501109	1.274348790148417e-09	6.266497028380399e-14	4.864692572372373e-13	3.5722170463478676e-10	1.267664476505926e-08	1.529596709952535e-13	8.481277544464293e-12
09280408dabf6b0b8ecbbded44efb7c6	IHECRE00003401.1	04bbdaed-a320-4540-aa2d-1d676d505c81	pval	split3	LR	h3k27ac	h3k27ac	0.9999989350188674	0.9999989350188674	1.7408223233658848e-10	1.4716566725937523e-10	2.4520178600076995e-08	7.644637475275163e-07	4.256216032543041e-11	9.732935388991648e-11	2.216423660237328e-07	4.9636283553837267e-08	7.762012301837599e-12	4.249655477829202e-09
099013e6d1b8b3e92789aa2df1435642	IHECRE00000233.3	d999326f-0bb9-43a3-80f2-21bc2de5bd70	raw	split3	LR	h3k36me3	h3k36me3	0.999983366948107	8.24747501683234e-06	5.909476323728519e-13	0.999983366948107	3.792747721634186e-10	2.767186273425406e-08	2.1317405176187687e-10	6.675106250746066e-07	3.5078282115194875e-06	1.861338364675467e-06	1.6310135024305631e-06	6.896212699824996e-07
09b144cc32faae000e26755eefcb3c0e	IHECRE00002308.1	2a46b899-a71b-446c-9a56-808611c97d14	Unique_minusRaw	split3	LR	rna_seq	rna_seq	0.999759941637612	8.679623410703483e-06	4.542587364522642e-09	4.4539541666736e-05	7.179360320137232e-06	8.490857084710751e-08	4.360687454302503e-09	6.646105051245793e-07	0.0001776830955114	0.999759941637612	2.287187399168731e-07	9.896003882888509e-07
0a08e06c5a3fc03a19724b95e311aac6	IHECRE00004900.1	67d0b7ff-4124-4e95-8c9b-1a369432b72d	raw	split3	LR	h3k27me3	h3k27me3	0.9999931992818576	3.502816891775869e-10	0.9999931992818576	1.832944933727942e-10	1.796599446240017e-09	6.142648348151666e-07	3.042137347010896e-07	4.710154624210594e-06	5.421467981908408e-09	2.2061676907068788e-10	3.96767466367948e-09	1.1601450139519738e-06
0a11503b6ea1aa23f185cca462a5551b	IHECRE00000034.3	0374322d-c448-41f0-bfde-a26d1d78381e	raw	split3	LR	h3k9me3	h3k9me3	0.9998532238269124	5.367400804259561e-11	0.0001403737854381	5.844910700945293e-09	1.6031248840993145e-08	6.323654489387275e-06	0.9998532238269124	6.364991088990072e-09	7.805264936859131e-09	7.604368232570527e-11	4.0893268545870006e-08	1.6637582995321495e-09
0a3e7db01dc122f33c6126c9ece4e6d6	IHECRE00000831.3	4e376f30-4003-4c7e-977c-588c33e2f5b4	pval	split3	LR	h3k27ac	h3k27ac	0.9999998894182784	0.9999998894182784	1.2268260100389057e-12	3.298080191468231e-12	5.060026635533941e-09	1.729590638281561e-09	6.481833681359151e-14	1.157291522981996e-13	5.8182250159478645e-09	9.789815982301893e-08	4.643830791771775e-14	7.096735418877572e-11
0a53c1ebe89536e0443e0103eb44aa01	IHECRE00000813.1	165cf875-419a-4266-b94d-061e9bb31663	ctl_raw	split3	LR	input	input	0.997841207956098	0.0002907828242479	0.0002587552572474	0.0001834895802857	0.0001702088946276	0.0009272664079971	0.0002841129725697	0.997841207956098	1.79852921020947e-05	1.0555076706730336e-05	4.9835747396994095e-06	1.0652163377832615e-05
0a6d318a86da7260120a59dce6e482bd	IHECRE00000348.2	706de3b6-61ee-409c-b402-909c0204b7a0	fc	split3	LR	h3k4me3	h3k4me3	0.999976607766647	2.325765703761982e-05	6.027294370629891e-09	4.9953837771165556e-09	4.6241923922222654e-09	0.999976607766647	3.257857777886526e-10	5.90983187110353e-10	5.7966698205950756e-08	1.9634912114624156e-09	3.0785948149227975e-10	5.777462712536934e-08
0a92f6da2652f5f53b514d24085750ea	IHECRE00001306.1	0ec52f8d-9c86-4f23-89de-b9919d031a2d	fc	split3	LR	h3k27ac	h3k27ac	0.9999078495963208	0.9999078495963208	6.424214457022399e-11	5.026757524890871e-05	7.329339610362691e-06	1.1186104160037511e-06	3.814562280064359e-11	1.1631685907728733e-08	6.807830152609241e-06	2.5907606434240435e-05	6.718582182622762e-09	7.009891611557418e-07
0a9355a4a2d0520764300e7fbe9fa31e	IHECRE00000343.2	7b17fc5d-7be0-41ce-a55f-e7e67017c421	pval	split3	LR	h3k4me3	h3k4me3	0.9999999968025666	9.100546762405464e-10	1.7235922279101505e-13	2.0439776859500018e-13	4.2199508885230995e-13	0.9999999968025666	3.789967402284732e-16	3.676285872181484e-16	1.731106045489279e-09	5.504243820977254e-10	7.973008352652759e-16	5.047940576871426e-12
0aa597dd69bfc2a917a281f9b4878a09	IHECRE00002063.1	5cbd3cd5-dc33-49dc-ae71-41bb3114f33a	raw	split3	LR	h3k36me3	h3k36me3	0.9999304572879182	2.438889871034848e-06	1.7762720703397269e-12	0.9999304572879182	3.0195240237407967e-10	5.2173771481758576e-08	4.863450959969946e-11	5.099949705845305e-05	1.6332266331661123e-08	1.5151700197872029e-05	1.7043814972243116e-07	7.133284038573783e-07
0aae6e9a0054d677017b70db8fef432e	IHECRE00004620.2	7eb306f8-ac22-420e-89bd-bc5e9c69973e	raw	split3	LR	h3k27me3	h3k27me3	0.9999296489617938	3.053908988813969e-06	0.9999296489617938	1.1364235418651101e-07	3.8126775439214405e-07	1.3821155795051216e-05	4.148174714509157e-05	3.2407633513405565e-06	3.961546211844076e-06	2.8668982643770932e-08	1.928886998444091e-06	2.3394506247785447e-06
0ac036fee0859aa956d5a17e70bde5e9	IHECRE00000054.3	781f245e-f91b-424c-a30d-a4183339f467	gembs_pos	split3	LR	wgbs-standard	wgbs-standard	0.9969020138062248	1.538899875577148e-05	1.1318567427156424e-06	5.206855261329653e-06	1.2144519298895635e-06	3.587679260179255e-07	8.011277742320631e-06	1.8769622611403544e-05	2.9167359329969085e-06	7.217782389162542e-07	0.0030442658486338	0.9969020138062248
0ace46f6bd33a887d4a51af760950095	IHECRE00003812.1	e7e2adb3-9d11-4e0f-80e4-13ad154867bc	Unique_minusRaw	split3	LR	mrna_seq	mrna_seq	0.9996286174297002	2.235891522308257e-05	1.590601277242988e-07	2.029405616272372e-06	8.198519909484453e-09	6.078300742711265e-05	4.437868821782822e-08	4.800505569780396e-07	0.9996286174297002	0.0002641657270751	7.700315252307653e-09	2.1346126750302432e-05
0adc615caec22e6ec026dbea5994c85b	IHECRE00001322.1	2031a30d-e7d7-41fb-9693-a2f52cf9ef69	pval	split3	LR	h3k36me3	h3k36me3	0.9999950508230958	5.005207707353465e-07	4.005045744272768e-14	0.9999950508230958	5.418699206264947e-13	1.8028808726937278e-10	7.983885760932785e-14	4.836927526807119e-10	2.222877298236609e-07	4.2080108588267884e-06	1.5987978042118886e-08	1.7049244027435382e-09
0aecd6b7e6264721d84657332a46ed75	IHECRE00003696.3	56ed3fdb-46a9-4765-a249-372860e042b1	fc	split3	LR	h3k27me3	h3k27me3	0.9999986164211788	1.675949444201769e-08	0.9999986164211788	2.1088031717034347e-10	9.055871306045981e-09	5.262496708275896e-07	1.8625313323408065e-07	1.0588930306770853e-08	5.175995968067396e-07	9.368968874853407e-10	2.8835397682058756e-09	1.1304080720601923e-07
0b04de9f68f855b00e2c37a6d6770884	IHECRE00000045.3	c71d9125-aacd-43bf-a4b8-a8cb5eb8d24d	raw	split3	LR	h3k9me3	h3k9me3	0.9999731278372124	5.884659873265264e-07	4.382597545291277e-07	9.350987272565753e-08	4.422426908081004e-07	5.544381882525435e-06	0.9999731278372124	5.378110111018571e-08	8.5102961397659e-06	2.8818401303757697e-08	1.1154766867670343e-05	1.7640090004981146e-08
0b0803edbd67660859837d2cbc6802a2	IHECRE00004690.5	b7d4312b-78d7-4c91-bf3b-74815e3cef72	raw	split3	LR	h3k27me3	h3k27me3	0.9999995124177372	4.798658030464327e-14	0.9999995124177372	4.9334726663158814e-14	6.180729552789907e-11	4.847803006352273e-07	1.4915614040069608e-11	2.429767643192313e-09	7.979151631824628e-12	1.199313150696146e-13	4.4531389630985816e-17	2.872750724083931e-10
0b116ad3148412d538d017c1fbe20e4a	IHECRE00000977.6	d9f588ff-0ab5-4a2f-8d95-9d11fa68c02b	raw	split3	LR	h3k27me3	h3k27me3	0.9999879523582976	2.7771710042237217e-12	0.9999879523582976	1.8511615047986918e-13	4.4006887835816894e-10	2.2458638937324568e-08	5.0331068112554826e-11	1.200363880975206e-05	2.475653457793703e-10	3.3198832421659478e-12	7.070324255743005e-15	2.0799999244077716e-08
0b34e7d974e45c8e1ea25415ba44fd62	IHECRE00003304.2	8f7dc1fe-5206-4a66-87ff-89ca574d0ee3	pval	split3	LR	h3k27ac	h3k27ac	0.9999999398026512	0.9999999398026512	1.408240290722375e-10	1.0964218138518303e-10	6.650019096972612e-09	2.553906978943843e-09	7.246680050291909e-11	2.361655811879758e-13	4.788425350445371e-08	2.7494220942131553e-09	3.522630462757557e-11	1.3515523934923936e-12
0b37e757141e877235a2c41a4c2de960	IHECRE00001370.1	117f1eb4-69d7-474b-a244-ea8ee5d585a1	fc	split3	LR	h3k9me3	h3k9me3	0.9999996466341304	1.3928394203079892e-14	1.1980587531653829e-08	2.8639796788008173e-08	1.6987826887160677e-11	3.123495791392937e-07	0.9999996466341304	4.203149676627759e-12	1.9409260983926343e-11	1.4369854965805193e-12	2.470036798163281e-10	1.0685141460445511e-10
0b3d9d09dd1c90794854cdb1265b05be	IHECRE00003838.5	82ddd4cf-3b63-4f67-947e-b3f54aa3c13f	raw	split3	LR	h3k9me3	h3k9me3	0.9999999778344152	1.0714847925560936e-17	6.670414221550831e-10	1.3388241812007767e-09	2.392733824094699e-14	2.0143740249122972e-08	0.9999999778344152	4.161830594798808e-14	1.1136541777154734e-11	3.447918523074865e-13	3.1903166925724195e-12	1.2417526265696913e-12
0b7828a74b931dd68dfeed0ffa8019d9	IHECRE00002579.1	b08e260d-c4dc-4e1f-be2e-53977b7dca9c	fc	split3	LR	h3k4me1	h3k4me1	0.9999823669492094	1.6433732267272684e-05	1.1482005436547656e-10	1.8095707236109577e-10	0.9999823669492094	6.443805515694642e-09	4.5837843180767e-12	5.568843000902552e-10	1.0173210088394865e-07	1.087938184308186e-06	3.680530767547772e-12	2.3435066165350915e-09
0b940f2d82318f56a5b54477b119b0b8	IHECRE00003156.2	59e92dda-d53a-446b-8121-cf0f6a81b447	fc	split3	LR	h3k27ac	h3k27ac	0.9999975463501608	0.9999975463501608	1.5704009171080278e-10	2.916320668346109e-09	2.337347182608417e-06	2.3308565794018347e-08	4.6753168858268645e-11	2.4545554230872084e-10	6.236271164349234e-08	2.5248421233517137e-08	1.1281384141320232e-10	1.904574791447888e-09
0b9773a6c71a0bc163312e91955c72b9	IHECRE00001248.1	d86a88c7-2395-4064-839c-2cbf7fb5c63e	raw	split3	LR	h3k4me3	h3k4me3	0.9999976975008796	2.222098147614626e-06	2.900485661693407e-13	3.4150113621193266e-11	2.0436039881333074e-11	0.9999976975008796	7.190586472081308e-15	2.366154357414692e-13	7.780325477157796e-08	2.3547712475512593e-09	1.2266370158359166e-13	1.8770429631211368e-10
0bad2813928db4cf31740553ba6954e5	IHECRE00001517.1	0facd398-4d97-45b5-9c4e-529f64b8ba41	Unique_plusRaw	split3	LR	rna_seq	rna_seq	0.9987995690806432	6.061035565205723e-05	9.980296313511836e-09	6.179687446020589e-06	5.324718694647122e-07	1.2510154058679314e-05	5.013935537418967e-09	1.6138623921013816e-07	0.0011194323914383	0.9987995690806432	5.38319631681265e-07	4.511587896916234e-07
0c144c90dc2289881c454a1432fe6a2a	IHECRE00002187.1	4e81817c-df55-4af2-b460-2d309e3935c1	Unique_plusRaw	split3	LR	rna_seq	rna_seq	0.9998389704603104	4.728743299198507e-06	9.351743986220137e-08	2.516884989435111e-05	2.715064821713639e-05	7.93516928275999e-08	5.95156693951181e-08	3.3268246338233143e-06	9.890028787443648e-05	0.9998389704603104	9.058104868534592e-07	6.159904817268401e-07
0c20746a3be9e943eb0ebb1afbcf39fa	IHECRE00002065.1	61c76aeb-6fcd-4225-8505-91d356c76671	ctl_raw	split3	LR	input	input	0.9862143138742708	0.0045788775363872	0.0006779298198588	0.0025195620798885	0.0008088067911254	0.0037049622329139	0.0012180256546122	0.9862143138742708	5.787314937249845e-06	1.1982247527547271e-06	1.8158099969067736e-06	0.0002687206612559
0c2d470ae22e3e9f67a485b3ab6f0a3c	IHECRE00001935.1	9f989b17-6131-4e53-a04c-2c3b0ade703c	raw	split3	LR	h3k27ac	h3k27ac	0.9999968444365016	0.9999968444365016	8.039477954517614e-12	1.491916767016051e-10	1.7241831989400822e-07	2.0788407984291957e-06	5.603171623153645e-13	1.3072374833852702e-11	2.3230461414014364e-08	8.777550421681629e-07	4.466897421625029e-13	3.147566014280114e-09
0c3dcf654524b798655161c87537cdcb	IHECRE00001370.1	117f1eb4-69d7-474b-a244-ea8ee5d585a1	raw	split3	LR	h3k9me3	h3k9me3	0.9999990205615212	1.5172943382902356e-13	3.2519001953395184e-08	9.122768145244976e-08	1.1124157405689664e-10	8.545133873148267e-07	0.9999990205615212	5.472413137611161e-10	8.52538818030306e-11	9.357993374150488e-12	3.5845874820559367e-10	6.670285374687465e-11
0c4c352ec7055a135dc8a9391287c00d	IHECRE00000329.2	e90093d3-2ff9-4848-8fde-46db426bf824	raw	split3	LR	h3k4me3	h3k4me3	0.9999998943420496	9.932969764893721e-08	5.422103912059618e-13	6.668883447418083e-13	2.829886764572249e-11	0.9999998943420496	4.6889620923122704e-15	1.0468957716819348e-14	5.9773321631676015e-09	3.1181445879375363e-10	1.8174149028684703e-14	9.56487903479252e-12
0cb208d59e45346c2266da753a75936f	IHECRE00002270.2	b4cf6230-f20e-427d-979d-f0fdb854ed00	pval	split3	LR	h3k27ac	h3k27ac	0.9999992719415154	0.9999992719415154	1.5660150329958388e-12	9.291618624207694e-11	1.3595305970369152e-08	1.3551566397902736e-07	4.350251514399993e-13	3.245616039656259e-13	1.418064879001888e-07	4.3667166847442804e-07	1.1694733214297921e-12	3.729470406353784e-10
0cccd69b741c8db0243429dd77ccfac9	IHECRE00002164.1	ca0b7c37-7ff6-4057-a974-8cefe59f9c10	raw	split3	LR	h3k4me1	h3k4me1	0.9998224062836588	0.0001762583353351	5.697358936649052e-09	8.507975775051991e-09	0.9998224062836588	2.4525159546827885e-07	9.039212285224967e-11	4.128772197291438e-07	7.866277804639404e-08	5.638982872542745e-07	1.397596158398554e-11	2.038142256943351e-08
0ce0cc760dfbccb543c41f23ccf5c3b6	IHECRE00000771.1	b7d084e2-bcd7-463c-8f5f-13fafd00291a	Unique_plusRaw	split3	LR	rna_seq	rna_seq	0.9997773060010304	3.129985753036792e-05	3.807771393428192e-08	2.86701328240628e-07	6.104007058700013e-08	4.609002634459977e-07	4.8881585306388755e-09	1.921551375637693e-07	0.0001899717130773	0.9997773060010304	1.496921132752614e-08	3.636964782741359e-07
0cfb8ff81bf01cead732cbd8ba148280	IHECRE00003243.2	e51b3619-9299-4e93-b405-95c1185fd3a1	fc	split3	LR	h3k27ac	h3k27ac	0.999172942652631	0.999172942652631	1.001512873597136e-05	3.852515606598692e-05	0.0001968522097134	0.0001812324765551	3.061954655565886e-06	1.2014200457418008e-06	3.980875164189962e-06	4.209763930848523e-07	3.5735737290676757e-06	0.0003881935763108
0d3051c4a23ad8717876d8ce793d4398	IHECRE00000083.3	eb4b05d2-027e-4c9f-b1a4-74eb1717026e	fc	split3	LR	h3k4me1	h3k4me1	0.999908328807041	8.890023970440705e-05	9.554871279891529e-08	5.94852461962084e-10	0.999908328807041	3.732514972895001e-07	6.650479991803028e-10	2.1316867033827136e-06	2.2362983878745385e-08	5.5832095230277296e-08	2.9082968678748472e-11	9.098227876532545e-08
0dbc240800adcd9b476f863b9d3d6de0	IHECRE00003206.2	90faa37e-ef59-4692-9326-806abe6423a8	fc	split3	LR	h3k27ac	h3k27ac	0.9999980832387564	0.9999980832387564	5.893151822161565e-11	1.3972371192612971e-09	1.8718657173708809e-06	1.6079177834665553e-08	2.6678055588470344e-11	5.280764910267259e-11	2.011858119039688e-08	6.504209192669218e-09	7.231078521564495e-11	5.855932162384251e-10
0dfeb8ae75822718353431e4f8c7d2ef	IHECRE00000810.3	8136d81a-0b36-496f-bcaa-1b28e9aab821	Unique_plusRaw	split3	LR	rna_seq	rna_seq	0.9999591522134617	1.895915602513364e-06	1.4855450875703951e-09	5.010826375157651e-07	2.670012168212565e-09	5.828224420125871e-06	1.5939650935077388e-10	8.996506082050805e-09	3.255253315143903e-05	0.9999591522134617	9.26292033506768e-09	4.745634644903444e-08
0e526ed13d8623b2fe7a86925e82171a	IHECRE00001997.1	3ac72c63-5790-4eab-ab70-1f2408156b61	raw	split3	LR	h3k27ac	h3k27ac	0.9999688924561853	0.9999688924561853	2.8832816180129616e-10	2.6263027075380944e-07	2.9048107949274604e-05	1.5136726712805584e-07	1.7316830896787916e-10	7.339275804935225e-09	6.106453507745133e-07	1.0149750253418586e-06	8.952037446287028e-10	1.1121975443927636e-08
0e6c2d8970b52282822af681c2ce6b7c	IHECRE00000235.3	fa965d5e-3212-42b6-831c-bef0d8c34b17	fc	split3	LR	h3k4me3	h3k4me3	0.999999989461688	7.205970678518783e-09	1.962570812639117e-13	1.3819167364962617e-12	8.500510546986608e-14	0.999999989461688	1.2779207762725979e-14	1.6885664806608349e-15	1.8554345204175791e-09	6.4424305670434304e-12	7.401115505492162e-16	1.4687861069727823e-09
0e764b7c9d3e4687140952bdae93491c	IHECRE00003206.2	90faa37e-ef59-4692-9326-806abe6423a8	raw	split3	LR	h3k27ac	h3k27ac	0.9999963444026346	0.9999963444026346	6.414983512199926e-11	5.168255746350122e-09	3.6063387960565448e-06	1.1043032843167685e-08	6.219852047470929e-11	5.525483545447188e-10	2.0893553270779223e-08	1.1047738046193016e-08	1.2928443099069675e-10	2.9780846123656206e-10
0e78a8db931d7f66c35bc1d0f40c2f3e	IHECRE00004675.5	f9f0b8af-8191-46ce-8ebe-92a74f7470a3	fc	split3	LR	h3k4me1	h3k4me1	0.9999769030502696	2.275160180019028e-05	2.2900855776783564e-09	3.0271066727359737e-10	0.9999769030502696	1.8105731501153615e-07	1.7293857163159451e-10	8.821427978380878e-08	7.884069008507146e-09	3.6358736668738696e-08	5.6811099815916716e-11	2.90109838083594e-08
0e8e679c6253dfe63fcec98d53c8beb9	IHECRE00001237.1	e225831d-edd6-4d0c-ac60-9a11c24f06ab	fc	split3	LR	h3k27me3	h3k27me3	0.9999993274188956	3.4256511750426674e-11	0.9999993274188956	4.122433859530779e-13	1.4923816523443807e-09	2.321462417283009e-07	2.256743283413475e-07	2.0270684092529005e-07	1.0973919523472136e-10	7.497417474900364e-13	5.717534643035756e-14	1.04160965141545e-08
0e90f83bb2e30c6cef63dcbe430d626d	IHECRE00000916.3	758bdbbd-624a-4c29-a8b7-4f5a14c38609	Unique_minusRaw	split3	LR	rna_seq	rna_seq	0.9994441969305758	1.4454960565195833e-05	1.1613609355316902e-05	2.978037056560155e-05	1.5839511653906956e-06	1.0675743247505766e-05	1.7686731268692244e-05	0.000302174402041	0.0001371601133627	0.9994441969305758	3.1323450823258844e-06	2.7540842770362256e-05
0e9472e1af1fb8ecbc4ce57152ebb12e	IHECRE00002636.1	b2345490-7fe6-4fc5-94ad-bd02a18f75e6	fc	split3	LR	h3k27ac	h3k27ac	0.9999986999860044	0.9999986999860044	1.662752198587715e-11	8.816975185697557e-10	6.059296210582387e-07	1.3414663502605557e-07	2.477269057516154e-12	1.529101844552323e-11	2.0450886585511706e-07	3.522083411657945e-07	4.114576039381182e-12	2.300324546900436e-09
0eaba7b62b27ecdfa09c87579c9c4a8a	IHECRE00004704.5	d970a695-d02d-41ca-af39-7739eabf9025	fc	split3	LR	h3k4me1	h3k4me1	0.99947856675352	0.0004672655502422	1.2262333539201058e-06	4.245636189181364e-07	0.99947856675352	2.7107566179692268e-05	1.1634315054489755e-06	2.094060487806752e-05	1.6284251359186417e-07	9.435641951511526e-08	4.249009763584454e-07	2.6231967922906864e-06
0eb8de048aa0cf25b4ca01b93ff6deb4	IHECRE00001962.2	a87b3aa3-3079-47ca-a7bd-cbacd583588f	fc	split3	LR	h3k4me1	h3k4me1	0.9678161774105324	0.0316554867351672	2.465332431424868e-06	7.303764608019446e-07	0.9678161774105324	0.0001257040120939	1.922194094454885e-06	0.0001229904349181	0.0001815106578679	2.459784466980697e-05	2.146316032290191e-06	6.626868573136146e-05
0ec8eeb437f173793fddb167b640131d	IHECRE00002593.1	c7b4d1bc-f9c9-471a-8018-8a4d545a54a6	pval	split3	LR	h3k27me3	h3k27me3	0.999996552605152	2.2241942029532148e-17	0.999996552605152	1.3725196207783168e-12	2.378663250263975e-07	3.2063108591506946e-06	3.576782570608783e-10	6.212403489577208e-13	2.765907928414697e-09	5.506407440299968e-11	2.2023792038615281e-13	3.6799644069767934e-11
0ed42a3d001b459b6ee7ab37a7a28f53	IHECRE00000734.3	6ccbc7fb-c4ab-455f-9ca2-ab402f33bf16	raw	split3	LR	h3k27ac	h3k27ac	0.9999951318819936	0.9999951318819936	8.799272329027263e-11	7.839522979888655e-09	1.1148627101377866e-06	8.809971503115571e-07	1.88361494649887e-13	1.7213478376940683e-10	3.17724323476037e-08	2.831151885295213e-06	2.6993852311489317e-10	9.640511255490018e-10
0f21ef155d48e4b3f31f605719e5777a	IHECRE00003814.1	69bb961e-8a87-48cd-a441-045b27001aeb	raw	split3	LR	h3k36me3	h3k36me3	0.9999990924035816	7.82498460467533e-10	1.5176220740580965e-15	0.9999990924035816	3.379429217885906e-15	1.2197790962702568e-10	2.52225002184246e-13	1.8503466678993078e-10	4.909258034168969e-10	8.829272993595061e-07	2.3014797999083712e-08	7.362727675354297e-11
0f388e9691d6013713ea90c597564eca	IHECRE00000941.6	f77fbedb-315f-4270-b74f-4deacbba8b0f	raw	split3	LR	h3k36me3	h3k36me3	0.9999987129652136	5.5074601842683114e-09	7.669939738147821e-15	0.9999987129652136	1.0614284498801269e-13	8.300555626844545e-10	1.0110227471710698e-12	9.064596537787555e-11	3.703771053948877e-08	1.1955608669783349e-06	4.665407058544856e-08	1.3528517296650688e-09
0f4dc9ca9b29099daaae7b42a64d833c	IHECRE00001347.1	5d34b7df-a7d6-4300-8301-a98a6cd00dbc	pval	split3	LR	h3k27ac	h3k27ac	0.999999272217886	0.999999272217886	1.3155645766399332e-14	5.1736620398633854e-12	7.433041771230216e-12	7.024025269794981e-07	1.798124740989008e-15	6.723139806089997e-16	1.7397347550254217e-08	7.966947609272861e-09	2.523192073466541e-13	2.417466116077093e-12
0f5b88dbe50c3ae14a90934275e4da51	IHECRE00000654.1	1ef71c5a-e229-42bd-ac41-43aeb0e905e0	Unique_plusRaw	split3	LR	rna_seq	rna_seq	0.9979438589112244	0.0001018016142879	8.737705246779547e-06	3.0111180566788488e-05	1.3759440795106672e-06	4.613624612185071e-05	1.0848448428613644e-05	0.0001342855761061	0.0016792629101074	0.9979438589112244	2.777692708891519e-06	4.080377112160554e-05
0f6cba3de59d74605ca39e292b6fa31e	IHECRE00004726.1	5a86ef6d-7113-4860-9c82-be5774799558	fc	split3	LR	h3k4me1	h3k4me1	0.999920235285619	6.546672057373286e-05	2.277100493426925e-08	3.3018701098096204e-09	0.999920235285619	1.913666565053793e-06	5.3476544066693e-08	7.308507918131867e-06	5.3387221796884985e-08	3.996872082922402e-06	5.839769172674363e-09	9.401708311722e-07
0f7829636b6da9b26434debdb751b792	IHECRE00002223.1	edd31fe3-8599-4352-9345-c22da98bd3b5	raw	split3	LR	h3k4me1	h3k4me1	0.9999481450310632	4.926318713817852e-05	1.9939649087367828e-10	2.3300233463501274e-10	0.9999481450310632	1.005002283892986e-08	5.934072671542441e-12	1.332556786334409e-09	1.1502398006585633e-07	2.4611889192642497e-06	3.727390819347751e-12	3.744259169091216e-09
0fa2a9d0f305b9a81d68778d764e52bb	IHECRE00002338.1	3235c643-3d18-4585-abc9-a773996c35f7	pval	split3	LR	h3k4me1	h3k4me1	0.9999609085424606	3.835571345363798e-05	1.7960055615550108e-10	2.9997415696091886e-10	0.9999609085424606	2.445804618220019e-09	1.047045980642524e-11	7.947695682720688e-10	1.7922108035058817e-07	5.520189992697906e-07	6.023105545160844e-12	7.673639534602935e-10
0fb4130a3ed94a3dc9d87d123f20ada1	IHECRE00001370.1	117f1eb4-69d7-474b-a244-ea8ee5d585a1	ctl_raw	split3	LR	input	input	0.9984299920936114	0.0005611990598141	0.0001760992521082	0.0001072813426882	0.0002217225358018	0.0003402429144749	0.0001542239831092	0.9984299920936114	8.74353609868677e-07	1.828348898749921e-07	8.722423799264576e-08	8.094405653796751e-06
0fd2e61f4996b0177ce6e93ab5b300c4	IHECRE00001952.2	a99a5a16-aeda-4bbd-b32c-e69190f2f046	fc	split3	LR	h3k4me3	h3k4me3	0.9999999194889062	3.2399998437859036e-08	1.8943940692455274e-14	5.713480258679003e-12	1.2645220153556674e-13	0.9999999194889062	8.065837961734496e-15	2.298226331265831e-15	4.661042020259224e-08	1.4258597515094367e-09	3.9440357991167294e-14	6.890658996495839e-11
1051aed115b05b6a361050d82ea92f5a	IHECRE00000985.7	5c43b952-15ea-433a-b5eb-4ce01676f5e9	gembs_neg	split3	LR	wgbs-pbat	wgbs-pbat	0.9997555407889156	8.068632459195617e-06	2.0250375317341046e-07	2.9060990107766754e-06	4.69692619385225e-07	5.1964035383595774e-08	2.339911119524385e-06	3.9616146747603255e-06	3.911038045364998e-07	1.1654950454564452e-07	0.9997555407889156	0.0002259511401031
1055f978d98d6b7201faaf94833aa399	IHECRE00004659.5	79eb7cb7-8be4-406a-a231-a3c8283eb10d	fc	split3	LR	h3k36me3	h3k36me3	0.9999998526457892	3.4029646064781705e-10	1.334935481904797e-15	0.9999998526457892	1.9098022101969494e-15	9.89528185166977e-10	2.445439015294498e-14	3.5445727726988206e-11	2.5504464801599477e-08	1.1782363583633529e-07	2.0132495355752834e-09	6.475624998876474e-10
106324dcd9a23a999a86fd39685fe79f	IHECRE00002369.1	3b66e1b4-0e6f-4a4c-8a2f-7e4d422683d9	raw	split3	LR	h3k27me3	h3k27me3	0.9973575820999252	1.12083963835035e-08	0.9973575820999252	9.797030566114172e-08	4.1210702753795776e-05	0.0024163393935843	1.3754092449393595e-05	0.0001705056969362	7.434207167053755e-08	2.453786924702796e-09	2.3158805774351303e-08	3.988809847957496e-07
108600cc4876bc7c0870a9b23f837490	IHECRE00004727.1	a610d7d2-9b18-4ee1-a5b8-e6621df03740	raw	split3	LR	h3k36me3	h3k36me3	0.9993929956203156	2.284116984896933e-08	7.005213039816743e-07	0.9993929956203156	9.167580869556535e-10	0.0001677637065039	0.0004163013922554	6.25093697566405e-07	1.5552727226020526e-07	3.116440364151229e-07	1.433748439095784e-05	6.7852522959730455e-06
10bf14843151387cfb72fb5a54246751	IHECRE00000949.6	e11d45c2-991c-46e2-8d13-bb1e23aff42f	fc	split3	LR	h3k27ac	h3k27ac	0.999967244224624	0.999967244224624	1.9635884675004388e-10	4.47229109390243e-10	2.935810254856584e-06	2.904168034688865e-05	5.311727502454133e-11	8.008700510239502e-10	9.620718483576124e-08	6.607342287868384e-07	3.1955269891235496e-11	1.981382986766056e-08
10e3f8bdf0db3c98cb4d2d6ef433293f	IHECRE00000235.3	fa965d5e-3212-42b6-831c-bef0d8c34b17	pval	split3	LR	h3k4me3	h3k4me3	0.9999999990391544	5.042957178756285e-11	2.1483025762569195e-16	9.47798824876045e-14	2.361167673328561e-16	0.9999999990391544	1.0626647256751565e-16	2.0094957445043054e-17	9.051945814353403e-10	4.812379172779674e-12	6.797117844617114e-17	3.140790437836654e-13
10e7140fc04778ede8615320d42671d6	IHECRE00001251.1	6e946ec6-a379-41a7-8c25-fa354f6ae2a0	pval	split3	LR	h3k9me3	h3k9me3	0.9999999933653332	5.909781517726549e-17	2.5621491773827007e-10	3.9150411882278415e-10	1.8589372536428e-12	1.625042097316805e-09	0.9999999933653332	9.814686289269636e-15	2.17157709023298e-10	7.507261110279169e-12	4.135348699188739e-09	2.2998974663816542e-14
10fb501b6fa4e7e149d23db38cfdd3db	IHECRE00000230.3	93bed2a7-7118-417a-9bcf-494520ff91da	raw	split3	LR	h3k27ac	h3k27ac	0.9998790379774788	0.9998790379774788	2.9188099918808066e-08	3.497937396066966e-07	5.265732201752421e-05	1.787766012295828e-05	7.90852107598411e-08	2.5375707081432142e-05	8.13059653148915e-06	1.0865582544053109e-07	9.329048938959971e-09	1.6344684843380422e-05
112039f4ade5211b340c60b8bc4d528a	IHECRE00000181.3	abdb8401-5623-4329-808b-6d2c8f198862	raw	split3	LR	h3k27ac	h3k27ac	0.999995283744152	0.999995283744152	1.7033608402962084e-10	1.101492995757716e-09	1.8804743337933209e-06	1.8384969936489251e-06	4.5833893728694036e-11	4.873045078514335e-10	5.682985531173034e-07	3.8573156432248853e-07	1.4305177913915123e-11	4.143513065765463e-08
112d4aecf9e7591e5462161c501b45aa	IHECRE00000306.2	4ce4d7b5-a624-4d4c-ac83-b296845c1385	ctl_raw	split3	LR	input	input	0.9887201688721712	0.0009835050213021	0.0029657594613634	0.0005649196181806	0.0004244466900082	0.0015213380880156	0.0037556867383743	0.9887201688721712	7.450416589584673e-06	3.465459660849873e-07	0.0001165883365039	0.0009397902115246
1136a7cf8c4232c101feeada0ca27fd1	IHECRE00001960.2	f61cf7a2-fb01-4df3-9ff1-f5fb5aef8372	fc	split3	LR	h3k9me3	h3k9me3	0.9999994991816192	8.379807844473761e-10	4.921212795005475e-09	2.7696120196895976e-08	7.12320996675643e-08	1.383098392246971e-07	0.9999994991816192	4.5983633730847975e-11	1.96365080673188e-07	8.791132120843593e-10	6.020726317948426e-08	3.2368765104991954e-10
114b3b3b5ce38faccf41a38e9b14286a	IHECRE00001556.1	812f2dd9-af24-49ef-8972-41cbec14960d	pval	split3	LR	h3k27ac	h3k27ac	0.999999799233334	0.999999799233334	3.2572991037992966e-14	3.6454112455104026e-14	7.062921836607882e-11	1.9840665485351354e-07	6.89308768781273e-16	4.4353110893519913e-16	2.289084443041464e-10	2.0602090377204008e-09	1.6358075741250545e-14	1.7768840161015031e-13
117554beaad86719a9e03e231c831402	IHECRE00003839.3	d46ec6ca-89d2-4bfc-be8c-51b8ea4e22b7	raw	split3	LR	h3k27me3	h3k27me3	0.9999989899717168	2.2886007157874946e-12	0.9999989899717168	1.4017735303131745e-13	2.4467832050243363e-10	8.964238270439696e-07	4.449836767651631e-10	7.131152549449227e-08	2.1239011995754087e-10	3.9764461241713714e-13	7.183967125619047e-17	4.1388052188771625e-08
11c1cb9d6ab5be27c574f30d55fcb694	IHECRE00000243.3	6e43a1d4-827b-4226-ab35-bcd9e4427ba9	pval	split3	LR	h3k27ac	h3k27ac	0.9997911399840884	0.9997911399840884	2.160468757385971e-11	8.592175175860417e-11	9.903254292683036e-09	0.0002077587006248	7.42178984315128e-12	6.484033823739102e-13	1.0756894750817323e-06	1.5469461407315244e-08	1.0382067517955518e-12	1.364607337249023e-10
11df670e7d8b51814ef6d9de726f65d0	IHECRE00001494.1	715a45ba-e0fd-4c54-8f9e-9d44be70656d	raw	split3	LR	h3k4me3	h3k4me3	0.9999991474915542	8.438464134901321e-07	7.013182064723928e-14	6.552967110458348e-12	1.481767960571929e-12	0.9999991474915542	2.6018898342992168e-15	7.355818979970693e-14	8.13007711307783e-09	5.10352044401955e-10	1.6460949913658448e-14	1.3405606960666734e-11
122dc75aa23c4be7d6bbf83b26e8fd6f	IHECRE00002512.1	4db9e644-2e09-468d-b2e3-f44adf089ea1	raw	split3	LR	h3k27ac	h3k27ac	0.999988260473755	0.999988260473755	2.311303622336676e-12	1.1261458254523227e-08	9.459437463071605e-08	1.3306669310279553e-07	9.903610734342273e-14	3.0186053799431214e-11	6.264780555999667e-08	1.1431540450483604e-05	4.758033982794957e-12	6.378108600019517e-09
12365304cf08a17bdfd98cac796497ab	IHECRE00003146.2	aae31075-e37c-4600-8f93-8dd5850b5b1a	fc	split3	LR	h3k27ac	h3k27ac	0.9999981718151064	0.9999981718151064	6.878447852127346e-09	4.448567739340859e-09	1.7724264094899403e-06	1.5513034425017352e-08	1.6866354868017236e-09	5.872377851054136e-11	2.50117160009456e-08	1.0700016359176743e-09	3.2519829769962943e-10	7.66158810422196e-10
125e7f25d77da127d03b4a7d1f3b58b3	IHECRE00003206.2	90faa37e-ef59-4692-9326-806abe6423a8	pval	split3	LR	h3k27ac	h3k27ac	0.9999999915868162	0.9999999915868162	1.3266817143613045e-12	7.308061973326588e-12	3.116143057422742e-09	3.2852425766258593e-10	1.1823664237729285e-12	7.166196977223005e-14	4.2821753511564816e-09	6.747994370918795e-10	1.1885703844727416e-12	4.644057930211036e-13
126811f7070ff3c1c14b261a2e3bbd71	IHECRE00001875.2	6632043e-47cf-4bfd-b8e1-020b2411b571	pval	split3	LR	h3k27ac	h3k27ac	0.9999963529411008	0.9999963529411008	7.750886899079803e-10	3.353442613702418e-09	6.461255840701186e-08	3.429233655049696e-06	1.2387066920525632e-09	5.923281906787265e-09	3.2138409931776034e-08	6.656701493139048e-08	2.1770127797564347e-10	4.299903974322368e-08
126bfcfbe878734f5a387ea4dfece79b	IHECRE00000987.6	5433b540-f9ea-4edf-8a0e-cdc2c654fa20	raw	split3	LR	h3k9me3	h3k9me3	0.999999952429165	5.072413880092702e-16	1.805143422893027e-11	3.8086252488697326e-10	3.1068285839423656e-11	1.3822358721924275e-09	0.999999952429165	2.0642931348019826e-13	7.710247944692479e-12	3.21612723074028e-12	4.574728675177223e-08	1.968802851862889e-13
12d168046df057fb1f33a407f5285053	IHECRE00000943.7	8ac062ee-be78-42a9-ad2f-ffd51a54aa32	fc	split3	LR	h3k36me3	h3k36me3	0.99973542584546	3.126530564130111e-05	1.2327974713117203e-10	0.99973542584546	1.1590996123793794e-07	5.356512478958812e-07	7.876372641915866e-08	3.4487010344789364e-06	2.2446647990233498e-05	1.505252574369486e-05	0.0001897219446153	1.908581299555305e-06
12f46020287b8135dc40b9ea720d9e7e	IHECRE00001502.1	50f3935b-0301-46bc-8733-cf9efd746dae	raw	split3	LR	h3k27me3	h3k27me3	0.9999966224231376	3.194559189754142e-16	0.9999966224231376	2.0687109213243527e-13	1.6534731652669624e-09	3.3722069904176205e-06	1.4789544910523546e-09	2.163872399409773e-09	4.944545448972413e-11	2.1964288107773394e-13	1.6413862347884373e-14	2.3683193089494148e-11
1341aee15baac71eb5e7cc3554703fd4	IHECRE00003831.2	35949579-4d35-43a9-94e3-9c7bab27f263	Unique_plusRaw	split3	LR	mrna_seq	mrna_seq	0.7228302353116046	0.002146167136758	0.0002789202830042	0.0029195204661518	0.000113879968757	0.0007562883337218	0.0008261650629697	0.0075798583149422	0.7228302353116046	0.2609796932218383	0.0002186116407606	0.0013506602594915
1373a5f27df42ee2e557cc2f19b25c63	IHECRE00001854.6	221dc4c8-df92-4d92-a47c-49ab8394aec7	pval	split3	LR	h3k4me3	h3k4me3	0.999999988904572	8.320148743995486e-09	1.627213755903385e-14	2.946417051289237e-13	1.2198178827091508e-14	0.999999988904572	4.793054129829709e-16	2.316466776888063e-16	2.245567469515834e-09	5.275739235079957e-10	1.1535722909829178e-15	1.8129494147571181e-12
138bb570a98638877284d180eefea6f2	IHECRE00004727.1	a610d7d2-9b18-4ee1-a5b8-e6621df03740	fc	split3	LR	h3k36me3	h3k36me3	0.9999456273122792	1.7401704326253063e-09	3.6573218023270585e-08	0.9999456273122792	9.311592568738358e-11	1.4303922485367672e-05	2.4112842735444887e-05	2.97857665436475e-09	2.6905244881398027e-08	4.757064608595404e-07	1.0146721643396662e-05	5.2652040698235695e-06
13a787be14e75a31d94a488e11dd278d	IHECRE00001036.6	1bc6ea6f-e639-401d-95e0-68b43788f76c	raw	split3	LR	h3k4me1	h3k4me1	0.999956877769104	4.236026480713608e-05	4.067840134790312e-10	4.6133970474252526e-10	0.999956877769104	5.010385478869641e-07	1.324615348568138e-12	8.914670668134758e-09	1.0580880744392982e-08	2.4018602225613133e-07	1.2482370018791267e-10	2.5169529937405446e-10
13d473dcbb7f893cea982bc1322e4bc5	IHECRE00000990.6	d4fbdb5d-2d4d-404c-a36e-525dbd9a9f94	raw	split3	LR	h3k36me3	h3k36me3	0.9999932465369266	9.278196025277705e-09	4.7747652540518674e-14	0.9999932465369266	1.9471918837530045e-12	2.287626963341407e-09	1.9908261288909684e-12	3.6709216689142783e-10	8.942752728790372e-08	6.557541923932511e-06	9.21142653674869e-08	2.442456170415489e-09
13ef1137287f792a23dbce45300e6a51	IHECRE00002071.1	22b1e818-8187-4041-ad90-523fe261c242	gembs_pos	split3	LR	wgbs-standard	wgbs-standard	0.9927912496519145	8.11416522828365e-06	3.410387739400218e-07	5.051558748158574e-06	1.134026981891011e-06	1.6753187631129538e-07	3.477317357997816e-06	1.205304402974083e-05	1.042003224005134e-06	4.651044889068292e-07	0.0071769045573763	0.9927912496519145
140a641f5951783e640789454e9002d7	IHECRE00002675.1	40855a3f-8e3c-47ad-88b0-18c9798ea845	pval	split3	LR	h3k27ac	h3k27ac	0.9999992512443376	0.9999992512443376	1.1638483529489978e-12	1.2125105044937856e-12	2.2114246582641903e-10	7.351243916460084e-07	7.14679074936923e-15	1.0160968130941812e-14	1.1399154417754636e-08	1.9906978067433772e-09	3.433907487356588e-13	1.7538743460272942e-11
143026024f9ca315c35be15f952cacc4	IHECRE00004695.5	37ab0d26-3ded-466f-baca-66f93675f388	fc	split3	LR	h3k4me1	h3k4me1	0.9999937537401804	6.0457506633865325e-06	5.647554582365462e-10	1.406044301473075e-09	0.9999937537401804	1.4220447157793852e-08	9.301172512586147e-10	5.6343602770288576e-08	1.2570362411585447e-09	1.196243164669699e-07	7.020545878634938e-10	5.460782159662843e-09
1437e75bf6fd0b0753c13924f4fa821c	IHECRE00004889.1	0a8dfabb-3245-4540-8d44-e8c6c6cb3769	Unique_plusRaw	split3	LR	mrna_seq	mrna_seq	0.9975817608423516	2.9943024555284876e-05	1.462138750515011e-07	6.904656057351862e-05	2.229666223979479e-07	1.0518095770918045e-05	2.465814683141184e-07	9.60640705834956e-06	0.9975817608423516	0.0022906260158008	6.029665414386326e-07	7.280325382461669e-06
14389c5edb8cf3568eec30ac877642b4	IHECRE00000265.2	06fd3dc4-16ec-427e-bc47-17e294f4c8b9	ctl_raw	split3	LR	input	input	0.9947843579532925	0.0011153040676029	0.0009552414882209	0.000363734341827	0.0003183472856508	0.0007840133820148	0.0016565643086512	0.9947843579532925	7.666997277280597e-06	1.5646567028431803e-06	6.066332260195801e-07	1.2598885533564684e-05
145bf6f2f39a8c6f914e02a2687a52ac	IHECRE00000887.1	a0eb53f9-c822-4808-8e83-82a6242d6389	raw	split3	LR	h3k9me3	h3k9me3	0.9999981354908242	3.3460405840338576e-11	2.118135705034122e-09	7.122381529575535e-08	2.5170096418546107e-09	1.659460470901231e-06	0.9999981354908242	1.1422855042655783e-09	4.5833984309327095e-08	1.4539727397071163e-10	8.203006520264424e-08	4.551769794002744e-12
14a98fe53c80b8d775e574767f182c88	IHECRE00000244.3	2a952600-b0a6-4e68-be7d-4c6bb19924d7	fc	split3	LR	h3k9me3	h3k9me3	0.999999954144363	3.457459565356168e-15	5.1512350359871135e-09	1.4693546017201598e-08	5.260630474598058e-14	2.1749453073207837e-08	0.999999954144363	1.2752648559871572e-14	9.035141670613189e-11	2.7006774230785337e-11	8.20384971582399e-10	3.3235908009509355e-09
14d1f1a831791aad0589fa8ab45b7e29	IHECRE00000221.3	b95e5419-47c1-4594-b280-863f31043d11	fc	split3	LR	h3k4me3	h3k4me3	0.9999987439934468	6.772370923101314e-07	3.0723328977906653e-10	7.539022026518261e-11	1.4605335204728136e-09	0.9999987439934468	1.1034692834837786e-12	1.1290968301074676e-12	1.258321239129014e-07	8.19299856486615e-10	1.1152932974841543e-13	4.502725361399329e-07
159c1d7e74189cb91bc145e47d142ea1	IHECRE00003255.2	9fb1ecb0-3b52-4d4e-8b7e-111a86569c82	pval	split3	LR	h3k27ac	h3k27ac	0.9999999877824274	0.9999999877824274	1.8988040398641047e-12	7.490048917123539e-12	1.116453049285742e-09	1.231162145778759e-09	8.552408192690243e-13	1.4849731471343678e-13	9.132617985767473e-09	7.233067067986628e-10	9.510071907267962e-13	2.689272232613358e-12
15b33c17553dc928a5dad1632bb24d26	IHECRE00001538.1	66f39fb3-8a47-4e2d-a480-590b15f98541	fc	split3	LR	h3k4me1	h3k4me1	0.9999394812298004	5.963767159739281e-05	1.4760434746344766e-09	1.1078712750678831e-10	0.9999394812298004	2.492227850735853e-09	1.3567502133358876e-11	8.963233258400495e-08	1.3953956661159638e-08	7.510708241650387e-07	1.9616714706218398e-12	2.2346901521765218e-08
15bc67032cd4a0d9fa966fc61d04af7d	IHECRE00002525.1	b2156562-89ff-4d90-aba9-e36a6b6e0961	raw	split3	LR	h3k27ac	h3k27ac	0.999980339679653	0.999980339679653	3.6490375298944237e-10	1.4552110132261345e-08	1.1203049737925664e-05	2.537948466797504e-06	2.4399778716456548e-11	3.292180208780781e-09	5.821805574516166e-07	5.282581518357711e-06	1.0557584497222908e-10	3.622089639839195e-08
15cda165b306490771b0d381c26b3395	IHECRE00004672.5	5c56c6d7-7412-42bf-b9c3-f6c06ee06095	fc	split3	LR	h3k9me3	h3k9me3	0.9992051848360224	9.134664513983488e-07	0.0003179793794655	9.34864384746719e-05	7.642930801748289e-06	0.0002183373054131	0.9992051848360224	1.3373955651379286e-05	2.220925255336916e-06	3.2192837283584043e-08	9.379311633860054e-05	4.703545328839082e-05
15d702dfc9898ca577fa9edcd6966a33	IHECRE00004628.5	faeb509b-0731-4bbe-a2c7-41e665f79021	fc	split3	LR	h3k4me3	h3k4me3	0.9999997768618978	1.5968436611159825e-07	3.5339265989409567e-10	7.418860011492493e-10	6.623695087608743e-10	0.9999997768618978	4.828025269142079e-11	1.033719601527765e-11	2.2346659471349425e-08	1.5882395023324008e-10	9.437046203628734e-12	3.912254969903537e-08
15fb4683eb02bd519d93616f5d56a7bb	IHECRE00004665.5	8d9f608e-284b-4f0c-9aca-9486ea22d774	fc	split3	LR	h3k4me1	h3k4me1	0.9999954385812247	4.427716423248731e-06	6.327522595093013e-11	2.7534224087244265e-10	0.9999954385812247	4.503482292183156e-09	4.602120946028892e-11	2.4598722712268587e-09	1.7884552534627126e-09	1.2326268938702192e-07	1.1502575128931158e-10	1.188188367960823e-09
160214aaf0bce9e11c2535b73476774d	IHECRE00001905.1	1eb5c9a6-e661-4c11-8e25-f4766fa2f43d	fc	split3	LR	h3k9me3	h3k9me3	0.9999999988598652	5.394026380601976e-18	7.29361582660054e-14	3.306204812462718e-10	3.070910868977843e-13	5.49723610606545e-10	0.9999999988598652	2.02247790776568e-18	1.2947017107576423e-11	1.596937378682497e-13	2.4630226192254306e-10	1.7308458227087017e-15
16077004065f77912bf81ee2ee85fb10	IHECRE00003693.3	a2fb02f2-fae7-4f69-9161-eb0da168da13	Unique_plusRaw	split3	LR	mrna_seq	mrna_seq	0.9990563606328028	4.048588578544575e-05	3.5895208822648165e-07	1.912079034643018e-05	5.063300364957284e-08	2.3268537525410865e-05	3.31351906886258e-07	4.139183363455928e-06	0.9990563606328028	0.0008482005025823	1.8756925438695734e-07	7.4959613409361694e-06
16cb01bfb911be40a5d6c24ba685fec3	IHECRE00004695.5	37ab0d26-3ded-466f-baca-66f93675f388	ctl_raw	split3	LR	input	input	0.9779432907677004	0.0047285808349984	0.0010808892137024	0.0043437938743468	0.0047938179414912	0.0046820481916987	0.0014057120202654	0.9779432907677004	8.722170292699293e-06	2.538678782397977e-06	4.277544543854687e-06	0.0010063287621774
16ddd99063461e338ca326f4d4db9e9d	IHECRE00001903.1	7f8e529d-cf30-4d19-82b7-6287d94d8e26	raw	split3	LR	h3k9me3	h3k9me3	0.999999984809356	5.2668014560230564e-15	1.2610585566386631e-11	1.1743767663636327e-09	1.3548692783101606e-11	1.2960352540606369e-08	0.999999984809356	1.4015686490680365e-13	1.8113442953019236e-10	6.433286661550205e-13	8.478292679473646e-10	3.1367035188133564e-15
16ea57b17cbe122bdd6dac28dd591686	IHECRE00002733.1	60646a22-8e08-43b6-a939-48d1b2b6b3ed	raw	split3	LR	h3k4me1	h3k4me1	0.999615475827352	0.0003451491660256	2.0087811951754205e-08	3.69563856721189e-07	0.999615475827352	3.642790542276388e-05	5.359839477411208e-10	1.1564333017783882e-06	9.588492057995985e-08	1.2343536688888197e-06	9.562180026753408e-09	6.067947588758715e-08
16fd32efc2d02e79bb55a8974b445873	IHECRE00001035.6	49f4ee8f-5201-428a-92b3-3fab13aae6c8	Unique_minusRaw	split3	LR	mrna_seq	mrna_seq	0.9996228284361592	3.5088003558842186e-05	2.353325316846139e-07	6.828662122414628e-06	1.8667279589430045e-08	3.395065587676773e-05	6.895113951104528e-08	4.563953012644049e-06	0.9996228284361592	0.0002940306937685	1.823440229811313e-07	2.2043005281676804e-06
16fed41fd5c4b32127c1f73372f7ec09	IHECRE00001370.1	117f1eb4-69d7-474b-a244-ea8ee5d585a1	pval	split3	LR	h3k9me3	h3k9me3	0.9999999967351384	1.124048573562277e-19	2.8613147121155104e-12	7.166656011523633e-10	3.781022096340872e-15	2.5379495738039293e-09	0.9999999967351384	2.444871696038219e-17	4.904719289847015e-13	7.340384002657474e-14	6.7970251758760725e-12	2.0292196033119508e-14
170090aea04b7bf2edac9d184e333079	IHECRE00003347.2	a3be4f75-6247-4988-98a4-2d3bfcf912df	pval	split3	LR	h3k27ac	h3k27ac	0.9999999816982328	0.9999999816982328	4.026191643325498e-11	5.158041533171907e-11	3.827632539626198e-09	2.1894490950555204e-10	2.513363765975338e-11	1.2712495710316362e-13	1.3326383418326466e-08	7.903816205026453e-10	2.040243931646738e-11	9.192955278364037e-13
1703972ace5a7b47a42b91783ecd6c54	IHECRE00001289.1	5d217b58-f79c-4bc6-a83a-b72f501e19f1	pval	split3	LR	h3k4me1	h3k4me1	0.9999818881807336	1.810148650247797e-05	2.2176023927550251e-10	6.266097819027122e-12	0.9999818881807336	2.4765725555529004e-10	4.328207107243569e-12	2.1434623016667787e-09	5.713256306416976e-10	6.854327367518102e-09	2.4671091678611413e-13	2.8338996955585034e-10
174612eaf28535e0665e51606bc36b53	IHECRE00000126.3	2846e92d-580c-47b7-a067-576dcdf07383	fc	split3	LR	h3k27me3	h3k27me3	0.9999999039009364	8.413774955613514e-16	0.9999999039009364	1.4206556471099816e-14	4.351222127292456e-11	9.361930597081085e-08	1.989956053841541e-09	6.569953470777162e-11	7.837466151589845e-11	1.5766702242945732e-14	5.726320341477903e-16	3.021833687551174e-10
17605a923e2d6f1af76b3f616c3554ea	IHECRE00004647.5	8b374ea3-2377-4c12-8ea6-3142fba27eca	raw	split3	LR	h3k36me3	h3k36me3	0.9999996369329356	4.018427308254122e-10	7.79710030189804e-16	0.9999996369329356	5.749968171334492e-15	6.302486061135842e-11	4.0360418222934854e-14	2.394159734326173e-11	6.802367681038873e-10	3.600299231750939e-07	1.7461899044317816e-09	1.2185843481989563e-10
176c510a216d8120dd253c7662e5a4f1	IHECRE00003405.1	1e2db1c4-67a3-4d09-a82c-2d0ad43efad5	fc	split3	LR	h3k4me3	input	0.8958964895956641	0.0094855949637211	0.0043786264731999	0.0037385282910136	0.0008550386410503	0.078339251801881	0.0069843269673541	0.8958964895956641	8.681159261067386e-05	4.843699513056447e-05	2.2326572372297337e-05	0.0001645681060017
1783e975321c7f28c4e93320cb8d5bc5	IHECRE00003121.2	a4ba036d-2a43-4f9a-b8a8-d711bea51db9	pval	split3	LR	h3k27ac	h3k27ac	0.9999999765702045	0.9999999765702045	1.8173271840681534e-10	1.4818356565627094e-10	9.072080457619884e-09	1.1206909918386081e-09	5.567739123975904e-11	6.674506312932533e-13	1.2376853462638348e-08	4.280888679673052e-10	3.681493756455243e-11	9.005710665988237e-12
17c086ca0db6982789c884546d108bb1	IHECRE00000928.7	d1c68642-5108-4497-b725-e555cc161c3b	Unique_plusRaw	split3	LR	mrna_seq	mrna_seq	0.9995196078103552	1.0597757364794128e-05	5.6790571540145564e-09	2.368050921437528e-06	1.630427251814472e-09	2.357522354469244e-05	4.854969323534699e-09	6.776243985321042e-08	0.9995196078103552	0.0004424622458737	2.0426134962651016e-08	1.2885589117371484e-06
17d18f7039252b397da46eb274d0b0c6	IHECRE00002388.1	2dd35740-ab3d-49a9-9d88-2d1576d23b53	Unique_minusRaw	split3	LR	rna_seq	rna_seq	0.999753482729633	4.193232991870599e-06	9.548906416629912e-09	2.697475278712832e-05	2.9145497338407582e-06	1.495021984362205e-07	5.405865198489538e-09	7.879307112103226e-07	0.0002106789051294	0.999753482729633	1.7442464100514437e-07	6.290174023802557e-07
17e4bdd5ccb8116381e461108ccac926	IHECRE00001538.1	5fb0fef3-b53b-4aec-b825-634b031e7611	fc	split3	LR	h3k9me3	h3k9me3	0.999999999870115	8.003020433180783e-18	3.0855706785947015e-14	4.0235429070011856e-11	2.647133772795464e-13	4.223961798821285e-11	0.999999999870115	2.4083202986845767e-17	1.2251946402534817e-12	3.5636291410341763e-14	4.585288581780967e-11	9.92762871830553e-16
17e7f0638f47b5707f070ad447823b62	IHECRE00003327.2	cd831a42-ac2e-4de3-aa37-a17b9372640c	pval	split3	LR	h3k27ac	h3k27ac	0.9999999943787854	0.9999999943787854	2.398379831425745e-13	2.1465911397460267e-12	9.134261811871187e-10	3.853355763086629e-09	2.6407369310445123e-14	4.379985087273497e-14	7.600991509512263e-10	8.274749533507677e-11	9.583746829121996e-15	9.119763460828506e-12
17eb990b34ab912d838e94c0e0eebecc	IHECRE00000004.3	5bccbd26-89db-49c5-8936-a07080d84fbf	raw	split3	LR	h3k27me3	h3k27me3	0.9999978179539586	6.524004123555805e-17	0.9999978179539586	2.0793600626453555e-14	5.28489721316279e-10	2.1813621994401422e-06	9.605681852208909e-11	9.072323364273376e-12	3.8004105292418275e-11	1.8530923246489285e-13	1.885513081954193e-14	1.199389059902528e-11
17fcb9617e6c722ed950f501baf4366d	IHECRE00000228.3	6dc10c5d-c31d-41e0-b93a-1f02c86942e4	pval	split3	LR	h3k4me1	h3k4me1	0.9999326908658904	6.717703959230172e-05	5.064346976916652e-10	3.5945522808900833e-10	0.9999326908658904	6.063660448475742e-09	9.689276198157735e-10	1.620221429390798e-09	5.332523060096613e-08	6.701092646134815e-08	1.6712131790077062e-10	2.072539705213962e-09
182c7934ba79a20076621024070851ee	IHECRE00003819.1	efaf5424-48a2-426f-8f4e-0fdd590e949e	fc	split3	LR	h3k4me3	h3k4me3	0.9999999179715738	5.96995593809474e-08	2.5403874833115268e-14	2.0140413184949734e-12	3.247161947106086e-13	0.9999999179715738	7.370304643741026e-15	1.007579468945024e-15	2.1319163213447786e-08	9.434002142523484e-10	7.601474571850496e-15	6.392321783925704e-11
188b028fcd35f435b5a78a1719b6768c	IHECRE00002530.1	dfc51720-51c1-485e-8611-c23f2ce2f7fd	pval	split3	LR	h3k27ac	h3k27ac	0.9999998221499764	0.9999998221499764	1.0001089598783733e-12	5.422129012769254e-13	1.4549312444757551e-10	1.6843342644512798e-07	6.983251842768682e-15	3.622804666470477e-15	8.233504071146738e-09	1.0227895741550402e-09	2.231837096681145e-13	1.3034345008217923e-11
18ac10a9b1cf08b18333a62caf906d04	IHECRE00001279.1	61d2b3ce-5639-4661-a7ad-85d0c276ef37	raw	split3	LR	h3k27ac	h3k27ac	0.9999816059573536	0.9999816059573536	1.6994545518844477e-12	5.025195404943609e-09	2.4889597828815946e-08	1.805090891647432e-05	2.0453020359214882e-13	8.021153762637535e-12	2.0332026838531202e-07	1.0951016509385875e-07	4.027568842601509e-11	3.383021925370102e-10
18bf23dc151c38e5f133f144d5991158	IHECRE00002175.1	7fff2a1b-49f7-4653-b4a9-f62d024fe6d1	pval	split3	LR	h3k27ac	h3k27ac	0.9999994044501612	0.9999994044501612	1.123442385864888e-12	4.5220171745783386e-11	1.5737257504291173e-08	8.12466669369258e-08	3.325220723392724e-13	1.829801498158933e-13	2.23093551113949e-07	2.75286822820804e-07	8.042652483065035e-13	1.3787697825969598e-10
18d5ed771d242cdf2e92c047c075fd1e	IHECRE00000155.3	65fa8cc1-284a-4261-8b82-5bca18ab1a7b	pval	split3	LR	h3k27me3	h3k27me3	0.999997716193176	4.1765606677140754e-18	0.999997716193176	1.497788530820286e-13	6.102924746354164e-10	2.2826774430611856e-06	4.3477685291262784e-10	9.151599434119843e-14	7.911632508168071e-11	4.749355829175198e-13	3.5215621239501755e-14	4.4435360550425225e-12
18eec4f9e0164c82a423bdc9bbee9b30	IHECRE00004668.5	8afc32d5-1d5e-4009-bceb-b567b0830136	fc	split3	LR	h3k36me3	h3k36me3	0.999999980338526	1.2670256134141616e-11	1.031129022583348e-16	0.999999980338526	1.1325918527197315e-16	3.2261424454548046e-11	1.4435732179068218e-13	8.263835965381102e-12	3.3476436042437304e-10	1.7066852411299538e-08	2.1269831462329316e-09	7.953375178272322e-11
18f11ccc2f30bbe1ad70c94ea60ea6b9	IHECRE00000931.7	2b6f565a-64fb-41e5-9317-834d78912a41	fc	split3	LR	h3k4me3	h3k4me3	0.9999999364813584	1.2456024273605693e-08	2.3085134570006987e-12	1.4399601738827384e-11	1.1709278309979252e-09	0.9999999364813584	2.247036429166903e-12	6.140094606288885e-14	4.853064183608922e-08	1.0902804264704232e-09	3.0318612485650434e-13	2.5144746613209745e-10
191ab3e7695768b8cfd57bc64da98114	IHECRE00001494.1	715a45ba-e0fd-4c54-8f9e-9d44be70656d	fc	split3	LR	h3k4me3	h3k4me3	0.9999985918365664	1.3784307745601772e-06	2.397668299798698e-13	1.2345523118530749e-11	8.634501972625039e-12	0.9999985918365664	1.1835902409938747e-14	1.0624013456343773e-13	2.8835550106028064e-08	7.759409126225777e-10	6.302284527674512e-14	9.976745785271092e-11
1924f6cd89f4055e46b7d3ed8402c4d5	IHECRE00001037.6	a124f94a-f14e-453c-9bf7-08cd33e9c843	fc	split3	LR	h3k4me1	h3k4me1	0.9999986464859064	1.161129468210141e-06	7.36554036237523e-08	3.975002463472927e-12	0.9999986464859064	7.883980037775954e-09	2.0673649481813848e-10	5.866007762754575e-08	9.221315553512359e-10	2.5392776689546407e-09	6.519237084047942e-11	4.8447850782701096e-08
192f982dc439ac69feab7522b40f659b	IHECRE00000709.3	3fbf487d-415f-459d-bc87-46d570ff705c	gembs_pos	split3	LR	wgbs-standard	wgbs-standard	0.9838856555737816	4.422272363432512e-05	2.0212265864178573e-06	2.382897452714274e-05	5.5901231060395935e-06	9.94444620418823e-07	1.7721063540404456e-05	0.0001212557668097	3.197480269461635e-06	1.0211493551409963e-06	0.0158944914737692	0.9838856555737816
193864dea04462c17ef9d14535a6a95c	IHECRE00002694.1	608196d8-2682-441f-8ac1-020d7e2759b3	fc	split3	LR	h3k27ac	h3k27ac	0.9999992058437563	0.9999992058437563	3.495146959142521e-12	4.4789378302043584e-08	3.620791482568759e-08	5.70289581350756e-07	4.234689591332766e-12	5.848104586661962e-11	1.6998821677708822e-08	1.0990595560277105e-07	4.651228973691972e-11	1.5851868502695452e-08
195cee79c7120105612f478b119bfec0	IHECRE00002651.1	517e0c70-e767-4b6a-ab9a-7aef95de63cd	fc	split3	LR	h3k4me1	h3k4me1	0.9999786557604804	1.9952499814512367e-05	1.0388278605667119e-10	2.0147798314033984e-10	0.9999786557604804	5.573970633940591e-09	4.287752812757745e-12	4.600152820235257e-10	1.4458326656576364e-07	1.2385936738410289e-06	4.310492512832774e-12	2.214820002849054e-09
19b8f410337fef60766da07c362573f4	IHECRE00001424.1	cea5f0cd-7674-4b4d-9678-74484ba680c3	raw	split3	LR	h3k27me3	h3k27me3	0.999998757926816	2.4968755354452146e-15	0.999998757926816	1.304653137709368e-13	1.360026243327469e-09	1.212522235294855e-06	6.449983677036753e-10	2.7387961081642506e-08	7.066175926333489e-11	3.61207915558373e-13	1.1273834900204914e-14	8.679562661208736e-11
19e05d6b0886cc3fc82db1d7a791e3c2	IHECRE00000118.3	6de69a11-3877-42aa-823d-dd0268c5a092	gembs_neg	split3	LR	wgbs-standard	wgbs-standard	0.9995088750259372	1.2496003221532011e-05	3.173436702959113e-06	1.9866633239769956e-05	8.046616114423211e-07	1.4124297948608789e-06	2.727927137952298e-06	3.710945124741748e-05	6.557234960558077e-06	2.0965808367621805e-06	0.0004048806153093	0.9995088750259372
1a2694be76c72a1a84b63afb79ea8dd7	IHECRE00003822.3	92277bf1-d852-4798-9042-40cf7998125a	pval	split3	LR	h3k27me3	h3k27me3	0.9999984151852088	1.8092405197189043e-13	0.9999984151852088	2.2276884021657774e-12	8.946201255501266e-12	1.5835301317707465e-06	3.6548389672068066e-11	7.616342545155648e-12	7.018902893943791e-10	2.2941759552529415e-11	3.2140509049819407e-15	5.043047318318876e-10
1a41362aea64083fe95f341733c91e24	IHECRE00001016.4	751b8ae8-16c8-4a76-8037-c86ce38ba7c6	gembs_pos	split3	LR	wgbs-standard	wgbs-standard	0.9830386873408998	1.6076005187229935e-05	1.0509693115599031e-06	2.018284685273585e-05	2.2557286498801573e-06	5.949382092604589e-07	1.715522553590357e-05	2.2364879925668724e-05	1.959023430781686e-06	6.307960007541732e-07	0.0168790422459963	0.9830386873408998
1a46d69cf06e55d45a70daf2451115fd	IHECRE00002636.1	75db4da3-9c0b-40a3-a77a-90220612142b	fc	split3	LR	h3k4me1	h3k4me1	0.9998667468404864	0.0001303311048951	2.501129796453764e-09	2.0890904058484076e-09	0.9998667468404864	7.92815592765107e-08	5.007052194041784e-11	2.3261095081522722e-08	6.904514683250884e-07	2.0966704981736605e-06	2.9708789684606766e-11	2.771999786213984e-08
1a5b94938ead92617e9d346e388a9467	IHECRE00000230.3	c59c5d40-3fa1-4268-aee6-d3649316b884	pval	split3	LR	h3k4me1	h3k4me1	0.9999995945713546	4.014407524219542e-07	7.000819994825355e-12	3.278757406289588e-12	0.9999995945713546	5.026493291216167e-10	6.709272025534179e-11	1.9699740148560016e-10	4.986245213638782e-10	2.101114987058122e-09	1.2781007287216088e-12	6.098563228382944e-10
1a64b75f6ba317f43aa0b028a5a935af	IHECRE00002579.1	b08e260d-c4dc-4e1f-be2e-53977b7dca9c	pval	split3	LR	h3k4me1	h3k4me1	0.9999858633005496	1.3456067302859029e-05	4.6540102732332745e-11	6.699051673329001e-11	0.9999858633005496	1.5276201973719072e-09	3.767467344949022e-12	8.398569834085996e-11	6.955476318648513e-08	6.090739193045853e-07	1.490832906275411e-12	2.7307006390180793e-10
1a6929e2de23a082fcb1d71c7663afb8	IHECRE00001997.1	3ac72c63-5790-4eab-ab70-1f2408156b61	pval	split3	LR	h3k27ac	h3k27ac	0.9999977189046468	0.9999977189046468	9.859015091833628e-11	8.325750746260977e-09	1.6802999552076209e-06	2.5323601534506027e-08	7.301664682093063e-11	1.1356568001181248e-10	4.2749325617930854e-07	1.3868731549889617e-07	1.1512624038464356e-10	5.651751293865961e-10
1a75ae16fc4d5fd69a027da20c922e7c	IHECRE00003682.3	fc38d8a2-8f66-4203-ae35-4bfe2174aadb	raw	split3	LR	h3k9me3	h3k9me3	0.9999999788769482	8.961482431194356e-14	6.335270418292474e-10	9.975880137765736e-09	2.8772560862767227e-11	6.817725925244673e-09	0.9999999788769482	1.1643822555669286e-12	1.953761039496365e-09	1.7038806703223674e-11	1.6931504200863776e-09	1.941570782086683e-12
1a7e4f0623b9ccdc52781a33f7f2383b	IHECRE00000741.3	8640a4a8-d266-4cda-8da4-bb8cb36c632a	raw	split3	LR	h3k36me3	h3k36me3	0.9999953665297155	2.1177144443209063e-11	6.873773948473981e-15	0.9999953665297155	2.2363802543179727e-14	2.523261247839933e-11	3.6471812911916e-13	6.556981096519695e-10	4.4303206763330535e-10	4.630909525375539e-06	1.0765230749093835e-09	3.387022135731346e-10
1aaf621db518a82d64e6f624d56e2276	IHECRE00001409.1	98481211-2cea-4f1a-8f03-1ec9bc63dc97	pval	split3	LR	h3k36me3	h3k36me3	0.999916961806714	1.040414000288072e-06	3.522348718500752e-13	0.999916961806714	8.146533270670256e-12	3.1005578645092794e-10	6.32586168265686e-13	4.075085138899443e-09	1.8255988274236956e-06	8.009313964500622e-05	6.587358991872015e-08	8.772951225020714e-09
1ababb3fc9d8261e1085f4a6e51ded28	IHECRE00002260.1	5d8e364a-7e91-4702-aceb-9629512b7217	Unique_plusRaw	split3	LR	rna_seq	rna_seq	0.9998987089877744	2.162327390546925e-06	2.9174911266265952e-09	2.461656762300795e-06	9.711196652285808e-09	1.0326457398215904e-05	6.405502821374999e-10	2.7795420453307105e-08	8.616025484787116e-05	0.9998987089877744	2.7196852617084017e-08	1.1205431546726458e-07
1adbd6a0c76155518bc697c584beea89	IHECRE00002182.1	67ba5680-81f1-4392-843f-29f7f5272a0d	fc	split3	LR	h3k4me1	h3k4me1	0.999995021490446	1.6740505731677095e-06	1.4128540027563684e-08	3.721040219903503e-09	0.999995021490446	3.070060659756508e-06	1.0592134575082379e-10	2.8871047529291383e-08	1.034920150000157e-08	9.929126192680165e-08	3.046423484974823e-08	4.746707378925693e-08
1ae1c4aebaa29de909b978ff60844142	IHECRE00000283.2	5515732a-4b77-42d9-acaa-236437d4c528	pval	split3	LR	h3k27ac	h3k27ac	0.9999970488238928	0.9999970488238928	1.816624185720575e-12	1.572298938285735e-09	2.7735470524048936e-08	2.529831613567045e-06	2.1586020084763442e-13	7.279614183323916e-12	1.6198992765999366e-07	2.298745159771865e-07	5.849733924202025e-11	1.0447121508446292e-10
1b12c701ef716f73c7b24081e7b764cd	IHECRE00002420.1	53251170-7739-482d-b81b-568ecc357d89	raw	split3	LR	h3k4me1	h3k4me1	0.9999165180620122	7.925115481212311e-05	7.4139752440736e-10	1.44716711008635e-09	0.9999165180620122	2.6479287160092063e-08	7.902817220801564e-12	1.7304084286401666e-08	2.1190719449995115e-07	3.958152199421649e-06	1.4708835487774148e-11	1.4729234337838534e-08
1b1ed0f631a6513cc42bdb852f80f4fb	IHECRE00000915.1	9b7e32b9-6722-4054-bc93-614bf597610e	pval	split3	LR	h3k4me3	h3k4me3	0.999999890785311	2.2162881535550143e-08	2.2873425942823428e-14	6.421099954217941e-12	1.3934004428824872e-14	0.999999890785311	3.3739053712416857e-15	8.581557305707633e-15	8.663974435666683e-08	3.8817183919122094e-10	4.12426554279458e-15	1.7416900445367403e-11
1b29bbf777bda8c923482850a93db128	IHECRE00000279.2	2b410504-c873-440f-a968-3f2497dd5b30	Unique_minusRaw	split3	LR	rna_seq	rna_seq	0.999973802214137	1.9749163173946684e-06	9.116090104762118e-09	1.0440832456232297e-06	1.310379856833295e-07	8.296822131648878e-07	1.1157700485664332e-08	1.981963411891343e-07	2.1442206858946573e-05	0.999973802214137	3.0205556281677124e-08	5.271835542114809e-07
1b36cdcf4d71d0832f4fd8efbf586113	IHECRE00003278.2	503ba0f3-f18c-4df2-8618-8ea696cec1d0	fc	split3	LR	h3k27ac	h3k27ac	0.9999954068405128	0.9999954068405128	1.3255951446312371e-10	4.978130191622914e-09	4.40787378716213e-06	4.1045416015721046e-08	8.874454690674652e-11	3.181043799671574e-10	1.1209136739084685e-07	2.550864742663963e-08	7.148282051161178e-10	4.0790216790518687e-10
1b4ff1d81b02e4555aa2a21e9c8187f4	IHECRE00002323.1	204a4383-1b3b-4c9f-a757-5987ce6590e7	Unique_plusRaw	split3	LR	rna_seq	rna_seq	0.9998808301728244	3.8487410607512805e-06	5.425322850935897e-09	5.241218589932212e-05	5.340149943066358e-06	9.953381821031849e-08	6.168288917359058e-09	1.918272937340283e-06	5.461305398542724e-05	0.9998808301728244	6.622713786857324e-07	2.640245411611392e-07
1b6a00fbbecc5352e3089e1dcfe40741	IHECRE00000241.3	952d10ed-db3c-403d-b33a-97f5002e56ff	fc	split3	LR	h3k27me3	h3k27me3	0.9998602307662392	1.6365928378848055e-08	0.9998602307662392	2.055705322099101e-10	1.8156028393949574e-08	1.7561465366623455e-06	9.717098549017076e-06	8.015753354945842e-05	3.970787834170362e-08	1.0112525602484543e-09	5.011323822999244e-12	4.80630034560266e-05
1b899ee09c59db573f5d9064873513cf	IHECRE00002452.1	0fbc2f3d-8bf2-4f7d-9e69-c7935e024cdf	fc	split3	LR	h3k27ac	h3k27ac	0.999956185704442	0.999956185704442	1.6837582402336506e-09	5.9005977606115504e-08	4.114691085587296e-05	1.0375856833136837e-06	8.900865244587164e-12	2.82036656772503e-08	5.48611421281489e-07	8.307345490598424e-07	1.4682402702940982e-08	1.4686834341760184e-07
1b994ac68b46b809c92e09e00726dc36	IHECRE00002220.1	275e63b1-013f-4fbd-8580-5a545a269c89	Unique_minusRaw	split3	LR	rna_seq	rna_seq	0.9998660278902874	4.854622215413543e-06	3.927235316298121e-09	3.214074438300986e-05	2.3099030072919508e-06	1.0936358789508856e-07	3.084849836524842e-09	4.362142637581054e-07	9.33751497375238e-05	0.9998660278902874	1.6299565395536721e-07	5.76104778415835e-07
1baf14ed3908177a3c6a88ba477e49bc	IHECRE00002355.1	c273b287-0c61-4d81-8434-6b580d142935	Unique_minusRaw	split3	LR	rna_seq	rna_seq	0.999898078262094	7.791914498054317e-06	2.7310513328404794e-09	2.1364667654434195e-06	6.316673321122801e-09	9.046846916930626e-06	2.4106285296281033e-10	1.4135040978099944e-08	8.265059744348297e-05	0.999898078262094	1.2078251578956512e-08	2.604102022045656e-07
1bc4b4fd621204b6c66cfeb7ade7d9c2	IHECRE00003839.3	77e2572c-3c8c-4f0b-80b2-ae34d29de5b1	raw	split3	LR	h3k4me3	h3k4me3	0.9999944943505996	5.371815037098869e-06	8.223348775312311e-12	3.7274413898282245e-10	1.551675309734897e-09	0.9999944943505996	3.7596205803167485e-14	7.878736975554269e-12	1.1648716322756297e-07	1.4229201021559509e-08	3.2496294162753774e-13	1.1771147563206839e-09
1bc668feabb1b325055ce4dad7331cde	IHECRE00000076.3	88d4e25a-4771-4072-b3cc-b277e370570a	pval	split3	LR	h3k36me3	h3k36me3	0.9999996348800054	2.235732678397156e-09	4.419383036483743e-15	0.9999996348800054	1.4832194945388214e-14	1.4463489054472724e-10	1.1021411108074561e-13	1.0567624812135339e-10	1.0037639552392624e-08	3.442455421770448e-07	7.912143842283997e-09	4.3849578199253003e-10
1be0e530ac7bb9af7d98486170fdb018	IHECRE00000752.3	c6c5fa69-c7b9-4e12-ab50-3a745d21c7d2	Unique_plusRaw	split3	LR	rna_seq	rna_seq	0.9955477822662764	7.309076610914422e-05	6.039341565348817e-08	8.988639041045543e-07	7.757029952874746e-08	2.9081253362101533e-06	5.546332864233737e-09	2.299692481700092e-07	0.0043741628609211	0.9955477822662764	3.159827319298905e-08	7.520398833687234e-07
1c2231aabe4426c3a82e0e0a0b0da6cd	IHECRE00000311.2	2d5d082e-6534-4dad-b043-3e5dbcb1c179	pval	split3	LR	h3k4me3	h3k4me3	0.9999997618585398	3.668760431722548e-08	7.95707646386597e-12	2.495066414621329e-12	1.5381651550612726e-10	0.9999997618585398	1.8443018339446302e-14	1.5953005134199407e-14	1.7288844220277857e-07	2.8237726596878644e-08	4.348698250534071e-14	1.6334074503044887e-10
1c2419792535b6db9d814e1a1cf02f0e	IHECRE00002512.1	4db9e644-2e09-468d-b2e3-f44adf089ea1	fc	split3	LR	h3k27ac	h3k27ac	0.9999929386371864	0.9999929386371864	1.0298210438634588e-12	2.522339837302961e-08	1.234302170817945e-07	1.485251686111981e-07	1.3227477850631646e-13	2.0028374162412757e-11	1.2755075770408276e-07	6.62013454473676e-06	1.4905761268091055e-11	1.6462630652417964e-08
1c368cb7fb9263bd2a7af26f696e93dd	IHECRE00004725.1	897b191f-f708-4860-a367-b9cee1258ce8	Unique_minusRaw	split3	LR	mrna_seq	mrna_seq	0.9996098246786512	7.673489965508764e-05	1.6979526556836493e-08	4.598004498000381e-06	4.4704044121863155e-09	2.6869055062005573e-05	2.1728381815627173e-09	5.5008092597359386e-08	0.9996098246786512	0.0002787646909308	2.1575427901580946e-08	3.108464912939336e-06
1c3c8582fcac4380cf1de26d53738c10	IHECRE00004704.5	49f3ec58-4e98-49b3-81c7-0d9c4bc10009	raw	split3	LR	h3k27me3	h3k27me3	0.9999999680238416	3.551462771674326e-12	0.9999999680238416	1.2388560968256112e-12	3.2546631189699503e-10	1.2045343764516423e-08	7.487698916218329e-09	2.963701425347685e-09	4.709599727324701e-10	6.5310440264995976e-12	1.8527789545327942e-09	6.818887793589955e-09
1c674eb336faa75bf666f774a9236eba	IHECRE00002255.1	b5d24d5a-843e-4e36-817b-7ebe98b60219	pval	split3	LR	h3k27ac	h3k27ac	0.9999999885620476	0.9999999885620476	5.29063371328848e-15	2.8981743750655894e-13	1.0512217342933086e-12	8.698200443716146e-10	1.1824789113904918e-15	1.2516777653225628e-16	5.410358937249669e-11	1.0509841729341829e-08	6.9849246507334535e-15	2.832210650287625e-12
1c8f95607b35635241d371e97885b2ae	IHECRE00002369.1	3651e194-452d-48ea-ba20-5d691be7c491	Unique_minusRaw	split3	LR	rna_seq	rna_seq	0.9997277864820678	2.152813371236662e-05	4.5282250111812215e-08	2.183401950606669e-05	2.6600934727471697e-05	1.1790505594981197e-07	3.1466048773937386e-08	1.884404972712214e-06	0.0001985447429775	0.9997277864820678	2.494812276919474e-07	1.377147453549372e-06
1cac57aa58f204d6bc3838399980c3d1	IHECRE00002197.1	075ff67d-9469-4ebb-bed1-ee77463ec547	pval	split3	LR	h3k4me1	h3k4me1	0.9999974326006934	1.818693151429383e-06	2.716358488552592e-09	7.249510960344904e-10	0.9999974326006934	5.555158547130995e-07	2.4014152758900558e-11	1.367022254719723e-08	3.8160490371317045e-08	1.2826627114621866e-07	5.834614341065041e-09	3.793378305051175e-09
1d1ee7f8bbc89a40620bd12e84ff9e54	IHECRE00002410.1	f8a98599-1f3b-4551-b799-6513cde15cd5	fc	split3	LR	h3k4me1	h3k4me1	0.999281272499064	0.0001659502723244	1.6011740907631933e-06	3.0066166012582376e-06	0.999281272499064	0.0005152793612124	1.4412996656380418e-07	2.544405244766642e-05	6.646194409842295e-07	1.7619769187937217e-06	1.0867946947396009e-07	4.766618463800461e-06
1d25df6fd77a8af388ecf9c64d4092c0	IHECRE00000330.2	99988f24-e828-40c1-95dd-f8807babb062	raw	split3	LR	h3k27me3	h3k27me3	0.9999978344688844	3.868465984042131e-15	0.9999978344688844	1.902144414082657e-13	1.546693430730088e-09	2.1626741977103425e-06	1.0784886074387555e-09	9.10074225001098e-11	1.093201519777748e-10	3.1077752757236454e-13	3.500683282978483e-13	3.0553359366746966e-11
1d3ac6aa5a7181391187292b2b292898	IHECRE00000938.7	01f9973b-8525-412e-af4b-17a7500beaf0	fc	split3	LR	h3k9me3	h3k9me3	0.9993124104550704	1.4677780993856356e-08	0.0005149523956025	1.2520030636822287e-06	1.873009400856012e-09	0.0001580170516835	0.9993124104550704	9.516637533409172e-09	1.052248583683089e-07	4.1283149803134315e-10	5.832504713671893e-09	1.323055695729956e-05
1d9d87efce6aa0b82464dd2cf0978896	IHECRE00001467.1	dbe740b4-fe58-40fc-82bd-d77838fbc201	Unique_plusRaw	split3	LR	rna_seq	rna_seq	0.9929181446227344	0.0001626129891159	1.895934434712213e-07	0.000202182855025	1.92936651153854e-06	2.288998650546603e-05	7.542301281744434e-08	6.078626455069094e-06	0.0066778387359167	0.9929181446227344	3.815039952036105e-06	4.242761327315842e-06
1dbeee0aad24a36ca0cd8527c2f323df	IHECRE00000979.6	34998364-e379-4a9b-a94a-e28612ebfcad	pval	split3	LR	h3k9me3	h3k9me3	0.9999999996976174	1.2882220021575401e-17	4.0918520137451325e-14	3.034816394486766e-11	2.4103308144713904e-13	2.2793022127204487e-10	0.9999999996976174	1.1042250594008829e-17	2.694607354562503e-12	5.726501485837396e-14	4.1069934051105293e-11	4.662727256224145e-16
1ddec0d8f8eb370cb835a364416b4305	IHECRE00003683.3	a1786588-e489-4c70-a7da-27b695059d11	pval	split3	LR	h3k4me3	h3k4me3	0.9999999882298404	1.1641106569358442e-08	6.784457318926444e-16	9.902672592848622e-15	6.67629965677941e-17	0.9999999882298404	6.83040469557285e-18	1.1640970328147339e-17	6.92424743419656e-11	5.968541706210679e-11	3.000026291895224e-17	1.1464316478192998e-13
1e26bcadb8b0e7774b610f2e38c11090	IHECRE00000866.3	0925b7f7-7c86-40ca-bdc0-1ca853709a23	fc	split3	LR	h3k27ac	h3k27ac	0.9999993894720232	0.9999993894720232	1.867656361070167e-12	2.2665177517692388e-11	1.2976641091937425e-08	6.975658436829112e-10	8.242839561865596e-14	6.805406833280213e-13	8.594591638724967e-09	5.87654222325212e-07	1.599354826033045e-13	5.795001256453509e-10
1e2cf9533a9cb8f82a1b30a522bb5349	IHECRE00001370.1	cc253686-f3d3-4c42-9398-fce58816a881	raw	split3	LR	h3k27ac	h3k27ac	0.9999997592784684	0.9999997592784684	4.0000803251838186e-13	2.8285940273442403e-09	5.969881017421729e-09	1.9922974740832e-07	2.5015137881689805e-13	5.518888767613727e-12	1.552496200300136e-08	1.7061969221427575e-08	2.1858794649435384e-11	7.835030120117347e-11
1e2dfd264b0937782bc87733c53a79fc	IHECRE00001048.6	81e48703-2b39-4c74-823c-2561676c90a0	raw	split3	LR	h3k27ac	h3k27ac	0.9997539378685092	0.9997539378685092	1.054704803406306e-09	7.257277701475339e-07	0.0002425000749155	1.4326240576335067e-06	5.285758931510894e-10	4.3456667608675806e-07	4.2549180639389046e-07	5.218223317659985e-07	1.3706452535539372e-09	1.887000729132031e-08
1e3ab2e106c6c28cf0358031fb7d0e36	IHECRE00003401.1	04bbdaed-a320-4540-aa2d-1d676d505c81	fc	split3	LR	h3k27ac	h3k27ac	0.9999647359064991	0.9999647359064991	1.272900016673278e-08	1.5326580168512037e-08	6.924770379675883e-06	2.7621364682662915e-05	2.469948739236035e-09	9.545065225258965e-08	1.858562764634653e-07	7.814294185038725e-08	7.236587402782773e-10	3.272593800673586e-07
1e44a972592734976449d357ea6d6e04	IHECRE00001921.1	6ac99a85-2fe0-4cc8-86a0-6bf7b17d53bb	raw	split3	LR	h3k4me1	h3k4me1	0.9999992668012044	8.717312318598737e-08	2.6357566896766167e-11	1.164195448406277e-10	0.9999992668012044	6.025788651064145e-08	4.1913172770785554e-13	2.7203817539392115e-10	1.1895445226507055e-09	5.838247146719115e-07	3.1738050737369705e-10	2.091193239081061e-11
1e58e98c2722faf2a6c4e24c882d9f36	IHECRE00000054.3	781f245e-f91b-424c-a30d-a4183339f467	gembs_neg	split3	LR	wgbs-standard	wgbs-standard	0.9972339199194292	1.6909966771150595e-05	1.2451300662901572e-06	5.774641031228726e-06	1.2284405718199572e-06	3.692770143406141e-07	8.088656467793702e-06	2.204275325872791e-05	2.854706723796383e-06	7.30956031529548e-07	0.002706835552634	0.9972339199194292
1e7cfe469a716e73005e751e604b1ac7	IHECRE00000298.2	c414a3cf-11e8-4e6f-b63b-f32f09459092	fc	split3	LR	h3k27ac	h3k27ac	0.9999968290483364	0.9999968290483364	2.459427843887719e-12	6.3407083733117645e-09	6.092501418984248e-07	1.9672308025187053e-06	1.1885509863857646e-13	1.898235679317139e-12	1.961112557875254e-07	3.91593684531613e-07	1.3723371477656966e-10	2.8336013298473235e-10
1e8559e370de1865b02bbf3e2b3bb0a0	IHECRE00002182.1	67ba5680-81f1-4392-843f-29f7f5272a0d	raw	split3	LR	h3k4me1	h3k4me1	0.9999195373614912	7.526059994385544e-05	1.569531735378713e-09	6.9823549892407666e-09	0.9999195373614912	4.086939031275603e-06	1.436836636562629e-11	1.2705730830731302e-08	2.6659282378367233e-08	1.0557932605274563e-06	5.706265279102527e-09	5.6687395025504764e-09
1ee3ac7973b4475ca01bf0a1d37e11de	IHECRE00001878.2	871aa30a-f0a0-44b6-9a4d-1350699cab93	gembs_neg	split3	LR	wgbs-pbat	wgbs-pbat	0.9881426970620392	2.921395379574648e-05	1.826128045294815e-06	1.7863893369336016e-05	6.5897578543520775e-06	8.878667159275725e-07	1.6348697820129094e-05	0.0001203823969811	3.2716508535630074e-06	1.925271466553234e-06	0.9881426970620392	0.0116589933210587
1ef406178f5d770edfe13cb951a775e9	IHECRE00004704.5	d970a695-d02d-41ca-af39-7739eabf9025	raw	split3	LR	h3k4me1	h3k4me1	0.9992937825185492	0.0004200297417887	2.0698696714020667e-06	7.461673808887758e-07	0.9992937825185492	3.837338975867394e-05	3.822765695530757e-06	0.0002389216076703	2.3239595899216923e-07	1.950777921465528e-07	1.039107141704804e-06	7.873585923085907e-07
1f14306cfcd393e98eb6192f3b5fb484	IHECRE00000243.3	6e43a1d4-827b-4226-ab35-bcd9e4427ba9	raw	split3	LR	h3k27ac	h3k27ac	0.998836573404813	0.998836573404813	5.2119268366866736e-08	8.095905317266011e-07	0.0002049886717882	0.0008509071087235	2.130850962266072e-08	9.767769420731744e-07	0.0001025563685851	2.432160478672029e-06	2.5987661952594076e-08	6.565026976838832e-07
1f16bb3b85c8de92e376e717cabb88fd	IHECRE00000181.3	abdb8401-5623-4329-808b-6d2c8f198862	fc	split3	LR	h3k27ac	h3k27ac	0.99999553512325	0.99999553512325	1.2352120777371743e-10	8.773483503935791e-10	1.3222396389636766e-06	2.0170059080753463e-06	4.13715729553268e-11	1.7658202390203887e-10	5.854609778195014e-07	4.642121108567297e-07	2.8617776727977797e-11	7.47106732366611e-08
1f3b4fccedc00b102659f528e40d808c	IHECRE00002530.1	dfc51720-51c1-485e-8611-c23f2ce2f7fd	raw	split3	LR	h3k27ac	h3k27ac	0.99999960898163	0.99999960898163	4.724076443044422e-13	5.626023444101129e-12	1.6165965952553515e-09	3.77543637404762e-07	2.676504160814857e-15	2.646176803753288e-14	7.322187014775659e-09	4.504596716732306e-09	6.186636780593275e-13	2.4606194147245377e-11
1f7b19ce6760308293cddbb86f0c4d75	IHECRE00001494.1	35275a7f-ca3a-41d4-86c9-5ef076e56efc	pval	split3	LR	h3k27ac	h3k27ac	0.9999998999442474	0.9999998999442474	3.514422845101801e-13	6.0178009175046905e-12	3.5997834561588394e-10	8.02725854765897e-08	5.4166906756416955e-14	2.3551963789125825e-14	1.6266108183495536e-08	3.142835284091204e-09	3.5877146328598178e-12	4.210565033362857e-12
1f8cada39fdc98443c1bc08f1096320f	IHECRE00001034.7	6a27c523-330f-434c-a156-fa931f0665fb	fc	split3	LR	h3k36me3	h3k36me3	0.9999997203229282	8.181149090514875e-12	3.088418046792897e-12	0.9999997203229282	2.871130404411812e-14	1.2244680338368145e-08	7.222222224757928e-11	1.4459749093732515e-10	9.567572202745672e-11	2.637868887556543e-07	1.7566462677307051e-09	1.5650626884605643e-09
1f964f338e242bf07dfaa332b4dfb8f0	IHECRE00000112.3	70c8a584-589d-45af-8833-4d3679bc107c	raw	split3	LR	h3k9me3	h3k9me3	0.9999999579820888	2.1272659587860602e-13	3.017732128216092e-10	1.435222321107104e-09	3.618742103285087e-10	3.6712997732666514e-08	0.9999999579820888	1.2053129410640924e-12	5.471535824805718e-10	2.461878736640044e-12	2.654927535326503e-09	8.285076298520064e-14
200a20547fc0e420f296db8e188c5aa2	IHECRE00001377.1	0ab3d7d7-f4cd-40be-a50d-a66e01fae54e	pval	split3	LR	h3k4me3	h3k4me3	0.9999982865133804	1.689548216027529e-06	1.7565312220441462e-14	5.168923473889268e-13	9.915274603669917e-13	0.9999982865133804	1.00753501591633e-15	8.268033445826856e-16	6.1644129403536595e-09	1.7759359078408085e-08	3.691839973413791e-15	1.3099703070866568e-11
200a3c87b062ee430e37a8aedfee7d8b	IHECRE00003693.3	a2fb02f2-fae7-4f69-9161-eb0da168da13	Unique_minusRaw	split3	LR	mrna_seq	mrna_seq	0.9993243516267494	1.7958956836839812e-05	1.0280713332839624e-08	2.371847690441944e-06	2.15561344398787e-09	2.154168718835868e-05	1.2348517349705652e-08	2.0885592103254386e-07	0.9993243516267494	0.0006316135300394	1.5819325238765937e-08	1.912891405093948e-06
200e26f781038eead73fd0fe408c0453	IHECRE00000985.7	5515edba-6685-496d-8700-1feb3e199617	raw	split3	LR	h3k27ac	h3k27ac	0.9838677000044582	0.9838677000044582	2.1816445403992784e-05	1.20384059148719e-05	0.00282119738215	0.0002308038837409	1.4558330040178152e-06	0.0121041831188008	2.1630878159518825e-05	2.2316737257180366e-06	1.55265760566257e-06	0.0009153897170363
202cbdab5167ef3ebc6bb927781835b7	IHECRE00000323.2	350684ba-afa4-4b9b-9847-33bd9ad03876	Unique_raw	split3	LR	mrna_seq	mrna_seq	0.9996252480670788	2.4222998714927537e-05	7.119590616449276e-11	1.6331921381893603e-06	4.0617001446000266e-10	4.563320192634364e-05	2.4528283224091954e-11	2.2747442472188116e-09	0.9996252480670788	0.000302846118057	7.889968164093403e-10	4.128564490376183e-07
2040a24d8a653be91736080b3662750a	IHECRE00001314.1	54e722e1-39f6-4ddf-961e-f700d45a577e	fc	split3	LR	h3k27ac	h3k27ac	0.9999984482581824	0.9999984482581824	7.465419852723819e-12	1.5235521287320213e-11	2.604367338472844e-07	1.9559715903296373e-08	3.047664096697831e-13	3.084369523463665e-12	1.2873659871468553e-08	1.2582396743187665e-06	4.4259218437783993e-13	6.055010667722202e-10
2048eafe5be8c438501a5e4714f35fe6	IHECRE00001486.1	7c96d389-3fe9-472b-a92c-86e62207efc8	pval	split3	LR	h3k4me1	h3k4me1	0.9999783299882192	1.7645950889075038e-05	5.8578849000594726e-09	7.794816346579372e-10	0.9999783299882192	3.17357261005907e-06	1.3679441861240868e-11	2.425369717523149e-09	6.236135716816221e-07	2.164435675770526e-07	1.9758769893053847e-10	1.1571391554742008e-09
2076196431b2f814b77986bae08af81c	IHECRE00000095.3	75286115-449d-4037-816b-d13436af7f75	pval	split3	LR	h3k4me3	h3k4me3	0.9996217612424262	0.0003717218435913	7.164504524823059e-12	4.527959916575108e-11	3.519726045673268e-10	0.9996217612424262	2.7622142334172746e-13	2.867134127405424e-13	6.015837132930044e-06	4.99441112811668e-07	3.972440672947913e-13	1.230359971050899e-09
20a2d00fdaa6e7f6be26d4bd43a84fc2	IHECRE00002187.1	5008ed7c-dfae-4c72-ba1d-fd30a7335319	raw	split3	LR	h3k4me1	h3k4me1	0.9998153089063572	0.0001808285334229	2.9553531698413476e-09	5.485236473144597e-09	0.9998153089063572	8.714119471444548e-08	1.980556020242688e-11	1.2490958660140253e-07	3.734852014414276e-07	3.2373573919563407e-06	2.4081668856162578e-11	3.118236821473218e-08
20a43bc2ebb5f432dadbac35f738e488	IHECRE00002525.1	79331036-5db6-48e3-abd1-39688441ec82	raw	split3	LR	h3k4me1	h3k4me1	0.9998921135378982	9.739922211262378e-05	1.26722387001246e-09	2.89169971992289e-09	0.9998921135378982	5.090087455023692e-08	9.265417682276468e-12	3.230436411724755e-08	4.046914983078666e-07	9.965798100362096e-06	2.5801754243655267e-11	2.9351161190425078e-08
20d4aa6013630e0db0f7fac7857c21ac	IHECRE00000027.3	0f1ed0f5-f1e0-4d74-b3bf-fb3d751dc985	pval	split3	LR	h3k27me3	h3k27me3	0.9999987961772052	3.2571697368404847e-18	0.9999987961772052	3.4893853789612257e-13	1.3088516190021204e-08	1.19044604445475e-06	3.177478186381716e-11	4.349227172583882e-13	2.465716996917945e-10	4.823674590111278e-12	8.092509695186694e-15	4.271827144629162e-12
20d997d732497ea8747c62fd5d775ef8	IHECRE00001324.1	2bcb87cf-d272-4e33-a1e1-90f919cac944	pval	split3	LR	h3k27ac	h3k27ac	0.999998689545052	0.999998689545052	2.2746023695277065e-14	8.877685624917587e-12	1.3767505620737222e-11	1.2945268627222151e-06	2.1129624780735546e-15	1.8585725540506328e-15	1.11247704785006e-08	4.7781208451332815e-09	2.7012885527455284e-13	2.2519474096216425e-12
20da7c075f87e0c9c7ceeda9bf537984	IHECRE00003262.2	0efb9e3b-be41-48fc-b772-ce3693938a6b	pval	split3	LR	h3k27ac	h3k27ac	0.999999963666702	0.999999963666702	5.409590240818664e-10	3.2959611652034726e-10	1.4940142342776118e-08	6.2930032023497925e-09	8.377623094857706e-11	1.4627308590306836e-12	1.375977498457142e-08	2.9896861623027915e-10	1.4053098884780534e-11	7.156165662692782e-11
212e7163a21fb5aa59ac2470b8981356	IHECRE00003847.4	6b7b5a08-0745-4f51-b02b-128b90e0a540	raw	split3	LR	h3k36me3	h3k36me3	0.9999065205706924	3.8336226247844354e-08	6.354681780619655e-13	0.9999065205706924	7.395574854671484e-11	1.29938464472201e-09	7.539802854858316e-12	6.550828567055168e-07	8.988930821579511e-08	9.202177923430357e-05	8.885549336726814e-09	6.640746171845425e-07
215ae4ff61fb8f11f3ed46fdd245479e	IHECRE00001311.1	29b6007a-87bb-416c-98ad-7337bcb10f87	gembs_pos	split3	LR	wgbs-standard	wgbs-standard	0.9928328552738784	1.1681478537976911e-05	1.3423807591807048e-06	6.012384439915841e-06	7.798348210996182e-07	3.695684301990374e-07	1.0264389010496549e-05	1.6339593597565105e-05	1.8239653109131712e-06	5.289865907833418e-07	0.0071180021446234	0.9928328552738784
216842eccd1eb5aad81f53326ba21d64	IHECRE00003695.3	9aa8eeb5-ca15-4624-a56f-a698eb26e903	Unique_minusRaw	split3	LR	mrna_seq	mrna_seq	0.9995688058315748	2.9138989828752377e-05	1.2673086871492822e-08	1.6579007500830368e-06	2.724385662353809e-09	1.368221269146848e-05	1.2562839637934898e-08	2.2216781842505067e-07	0.9995688058315748	0.0003852691184034	1.3347026665087394e-08	1.1824715945058036e-06
2169ae5cd38ae4aaa720e529e2bbeb31	IHECRE00003362.2	e7b5ad63-07b6-4dbb-a580-afb27ca49b23	raw	split3	LR	h3k27ac	h3k27ac	0.999998505655888	0.999998505655888	2.084038972315682e-11	6.730373660218824e-10	1.436351666364935e-06	3.0483529965833046e-08	7.783171343988474e-12	3.0608187043068294e-11	1.5792013423823243e-08	1.090041965946025e-08	3.6034445823374106e-11	4.8179268322522005e-11
21beab9ea45ceca106142b88daa013c1	IHECRE00002366.1	a5b958d0-f5e0-4a95-ba27-863e6ce04e58	fc	split3	LR	h3k27ac	h3k27ac	0.9996540227552982	0.9996540227552982	1.462249211766131e-07	2.875678238282256e-07	0.0001925339595855	0.0001469337094529	1.285610465927332e-09	3.99085668092843e-07	2.138295895874277e-06	4.64041965676484e-07	2.092072221351275e-07	2.8638665559286744e-06
21cbc63fe07ca73f3bea20404a1846e3	IHECRE00000831.3	279f4a2c-97fc-4d8a-b4ce-6af8c2361f88	raw	split3	LR	h3k4me1	h3k4me1	0.9996052800286837	0.000365252708846	1.1993952333223686e-07	2.8654141790013586e-08	0.9996052800286837	1.5174439321556704e-05	3.020548029696819e-09	9.275019708185249e-06	2.0156927815917425e-07	6.188841302850444e-08	2.7927249119724082e-11	4.602703608795459e-06
22051f741b82b103fd922625cb09ec6d	IHECRE00002701.1	0732d31f-d8f1-4505-9d37-72971eeca57a	raw	split3	LR	h3k4me1	h3k4me1	0.9998061162431704	0.0001764699822702	4.138171814729948e-09	3.8891343148170554e-09	0.9998061162431704	2.3673653819626963e-07	5.440219484810983e-11	1.0050479912995505e-07	8.792160623840275e-07	1.6111730553935863e-05	5.77992844541328e-11	7.744709836561628e-08
220b39f87456b5528c748d05442be92c	IHECRE00001913.1	5612a6ca-93fa-4c47-bbcb-27fe37b96dbb	fc	split3	LR	h3k9me3	h3k9me3	0.9999561513046475	3.118545891277325e-10	4.141322810810614e-05	7.577783075908254e-09	2.1096441350745642e-09	2.378072525677658e-06	0.9999561513046475	1.2644226045239667e-10	2.7808269758153764e-09	8.344839340551393e-12	5.320453504543137e-10	4.394777749662879e-08
220d893948b4ed48ce0dfec02b8f345b	IHECRE00001049.7	d6326da3-128e-450c-9cea-4b62dc79b02c	raw	split3	LR	h3k27me3	h3k27me3	0.9999999364776058	1.6992360764084125e-14	0.9999999364776058	7.956975393779968e-14	1.3824153457486974e-10	6.28874146786372e-08	2.988566023468177e-12	1.5868992194794975e-10	1.1929848412571902e-11	2.0830651886401565e-13	1.7553595613205756e-17	3.228245331175742e-10
22358083856e8294f2912c23a2d6a3eb	IHECRE00000831.3	4e376f30-4003-4c7e-977c-588c33e2f5b4	raw	split3	LR	h3k27ac	h3k27ac	0.9999976072677872	0.9999976072677872	3.003692834511526e-11	4.28873618478908e-10	8.843166521055151e-07	1.1121092074441225e-08	2.781608494556747e-13	1.2068575694150972e-10	2.4001491540811682e-08	1.4629248719762443e-06	1.0098235116482738e-12	9.787220766864458e-09
2237cfbd3b3a7b5e81aa1c9c9c047942	IHECRE00001990.1	db376d3b-ae63-4e49-80d2-dc3c632957a3	fc	split3	LR	h3k27me3	h3k27me3	0.999975255676179	9.744562325372112e-10	0.999975255676179	1.5686362713707685e-11	3.0220876359570676e-09	1.031536729963345e-07	2.015450483835624e-05	4.3471398493444725e-06	1.739312809027785e-09	1.1571718707641913e-12	4.448050016529792e-12	1.337683122112327e-07
22405d6d405a7991bd86d0502dbcc321	IHECRE00003688.3	845bd167-b0f1-4c79-893a-d36e5e510921	gembs_pos	split3	LR	wgbs-standard	wgbs-standard	0.9991784433966734	6.015813801800084e-07	8.42258273618557e-07	4.690758572481179e-06	1.0012110054961591e-06	1.5299254435615096e-06	1.773308109350469e-06	6.675186360293475e-07	1.249689394404233e-06	1.171799240295144e-06	0.0008080285532711	0.9991784433966734
2273ca17a3d563eeefc15f6d4f564d2f	IHECRE00003401.1	04bbdaed-a320-4540-aa2d-1d676d505c81	raw	split3	LR	h3k27ac	h3k27ac	0.9999576290220866	0.9999576290220866	2.0719411363500745e-08	2.169987501705176e-08	1.4858629832271827e-05	2.6226202556009352e-05	3.326351415002453e-09	5.853061721068842e-07	2.4659550725168293e-07	1.06356172684064e-07	4.664759541778841e-10	3.016755593196871e-07
2283dcf7128ca4c13bb6235b5f7df57b	IHECRE00001024.7	bda7838c-8c4e-4bc8-9c8e-9d2dd85514a5	fc	split3	LR	h3k4me1	h3k4me1	0.6797363676463882	0.2522582330450477	5.751261746874673e-05	0.0003901978662066	0.6797363676463882	0.0493647816131095	1.1747783882146631e-08	0.0092767358338783	0.0001737200677306	0.0005430808675244	7.907027670926691e-07	0.0081985679920947
229ec87d3b5d02da82fd543798ad0b4b	IHECRE00003240.2	167d9890-0629-4b63-80f4-437f69b3fd41	fc	split3	LR	h3k27ac	h3k27ac	0.9999960033825956	0.9999960033825956	3.805549555048668e-11	1.2917932777473503e-09	3.9456045885899975e-06	7.324365772942092e-09	1.8986280599745915e-11	3.0343656222254816e-11	2.4408860028314533e-08	1.7500447634109615e-08	7.653875296479987e-11	3.234250070277164e-10
233405052c1e4946e142559030996640	IHECRE00000144.3	1a62054e-e123-42bc-be3e-4374c799a5bc	Unique_raw	split3	LR	mrna_seq	mrna_seq	0.9999582784726226	2.424782743758149e-06	1.6704628738570663e-09	2.3714708854520385e-07	5.44981915632337e-11	2.543013469535899e-05	7.841476126185203e-11	1.3208896529522913e-08	0.9999582784726226	1.3306187926350894e-05	2.6796171450861766e-10	3.079946889471687e-07
2334368a7a0b34f7adf780396101a81f	IHECRE00001890.6	9ad0b1fb-4d30-49c6-a160-2995b4a7a60b	pval	split3	LR	h3k36me3	h3k36me3	0.9999943555728412	1.5589233062700183e-09	8.441116555094982e-15	0.9999943555728412	1.0001395174458583e-14	1.0993856522257452e-10	5.6311487077016e-14	3.152196835302006e-11	2.1472385336547428e-08	5.618453027330732e-06	2.698581290675135e-09	1.0270640788932858e-10
2349376a0930975a98a23e219ec40e70	IHECRE00004667.5	826f02ff-ab05-466a-9774-9ed8cf6a6850	pval	split3	LR	h3k27me3	h3k27me3	0.9999966443715418	2.505640106688489e-15	0.9999966443715418	1.1853898389910574e-11	6.325749290018885e-08	3.2908089459089257e-06	1.0341395426764773e-10	8.113465363086697e-12	1.209826040300946e-09	1.3490654065076222e-10	7.019322684989541e-15	9.389580221180682e-11
234a1b6fd6852f6c741e7d8f21389736	IHECRE00000947.7	c68f1401-c76d-405e-86b7-d9145b422c24	pval	split3	LR	h3k4me1	h3k4me1	0.999539752381852	0.0004600357054946	1.5947098785186722e-10	7.586405068534979e-11	0.999539752381852	1.1776710180485026e-07	1.3635146354046334e-11	9.812768928237687e-10	3.1718025173599625e-08	6.056848467656162e-08	7.01531348625897e-12	6.217791584904385e-10
23a09f711c69ab61e9a8f971618b869a	IHECRE00004641.5	1b4289eb-29d2-4980-9223-cf2de20f1c31	Unique_minusRaw	split3	LR	rna_seq	rna_seq	0.9982554492937716	9.460626077859345e-06	9.1480506878474e-08	0.0005107943727386	1.6722159936150776e-05	4.653084851737063e-06	9.106144232678488e-07	1.0687122183377285e-05	0.0011720584467168	0.9982554492937716	6.175480614849828e-06	1.2997318178994942e-05
23a49bd219e760eb2b06a635f4e9c6b9	IHECRE00003686.3	4f07d906-46cb-4b49-9eca-84ffb88233a3	fc	split3	LR	h3k9me3	h3k9me3	0.9999999704465556	6.748808429108817e-14	1.2445971918356043e-09	1.7287032273877348e-08	3.6256977620230117e-11	5.614332996134529e-09	0.9999999704465556	4.163953597640915e-15	3.923182482894278e-09	1.8021451759597947e-11	1.4211300608474743e-09	8.819330740257151e-12
23abd0f4a1fa09f080d56e878bf973e7	IHECRE00001311.1	29b6007a-87bb-416c-98ad-7337bcb10f87	gembs_neg	split3	LR	wgbs-standard	wgbs-standard	0.9927816468800538	1.207011307748926e-05	1.356171375743653e-06	6.080516354001111e-06	7.898950820655272e-07	3.7436897847833203e-07	1.0200985435269429e-05	1.620280320261811e-05	1.8615007886973664e-06	5.305438867590221e-07	0.0071688862217651	0.9927816468800538
23c0014c2f86260eaf9953c7ba2b52b9	IHECRE00002463.1	023c9ce4-5641-4c83-abbb-395b4e4c68f3	Unique_plusRaw	split3	LR	rna_seq	rna_seq	0.9999486541145998	2.6877854518504564e-06	1.964466571127223e-09	1.1472887599845695e-06	5.201914352610909e-09	9.796597752309428e-06	3.4578107011315736e-10	1.1937846391006662e-08	3.7605170610606206e-05	0.9999486541145998	1.5751266399948654e-08	7.384155069196443e-08
23eb0acaba325e430418e182b1e35897	IHECRE00001853.6	23405835-67d8-4d62-94d2-8e2a0c509bfa	ctl_raw	split3	LR	input	input	0.8499952348879852	0.0152953085012925	0.0742085401547903	0.002410907137623	0.0217377060826882	0.0013727285142943	0.015848764580752	0.8499952348879852	0.0052492004210593	0.0013570022878636	0.0001071962956744	0.0124174111359766
23fdeccc9dd89fbdd5a593d7abbf00f9	IHECRE00000051.3	22470f4a-1e3a-4b92-9331-861c5b4f182d	fc	split3	LR	h3k9me3	h3k9me3	0.9999549853623816	1.5113353387052146e-08	6.427553621203474e-06	6.035812102313539e-07	7.843592416190252e-07	1.587976299905118e-05	0.9999549853623816	1.4971150125264216e-07	4.921811109073201e-07	2.36268461970532e-09	2.0657106382714167e-05	2.9055134382939473e-09
23ff65271124706755cd3a29bbb70c0b	IHECRE00003683.3	a1786588-e489-4c70-a7da-27b695059d11	fc	split3	LR	h3k4me3	h3k4me3	0.9999997552783314	2.426902646093238e-07	4.433280081980006e-14	1.035522276555638e-13	1.211606934398204e-12	0.9999997552783314	2.0061788548766327e-16	3.3056239949886887e-16	6.754888160953211e-10	1.3466545365804176e-09	9.833272676737492e-16	7.899897730806709e-12
241c3f90ce49955eee69a6c5f09384ef	IHECRE00000234.3	5cafd173-836d-47b3-911a-bc9aa9129896	gembs_neg	split3	LR	wgbs-standard	wgbs-standard	0.9969837493439188	8.131258546081334e-07	6.038258965801939e-07	1.2389665403510132e-05	1.2191810939873824e-07	3.078089085228769e-07	3.820185850688052e-06	5.200330952258498e-06	1.0606044582876436e-06	4.913508954526386e-07	0.0029914418397519	0.9969837493439188
241deba1d3f21c202f50bc13acf1838c	IHECRE00000055.3	409fce32-3c80-4968-819f-d774f10df209	raw	split3	LR	h3k9me3	h3k9me3	0.9999993838460386	5.272704998245554e-13	1.9546737449075762e-07	1.1190227499369167e-09	2.822461043012805e-10	3.969856474670183e-07	0.9999993838460386	6.623637898949737e-11	1.790371206069186e-09	3.46211942337772e-12	2.043297906722835e-08	6.094487000176781e-12
24a6b832658a5ad20f832e0b0b7d09ba	IHECRE00002485.1	0bf80d39-f676-4f1e-8931-4943859adc52	pval	split3	LR	h3k4me1	h3k4me1	0.999992239115682	7.285261839350495e-06	3.613374086177479e-11	4.85554073756061e-11	0.999992239115682	1.0463133320280815e-09	2.7037408367724725e-12	4.3212294997053226e-11	4.8569154934674175e-08	4.256661949414575e-07	1.2599401980064785e-12	2.0895014041147928e-10
250dd9ff8508666011e119a85c8cffce	IHECRE00001857.6	ad97cd53-b657-406f-8e29-8c53d54dcd92	pval	split3	LR	h3k27ac	h3k27ac	0.9999996821601916	0.9999996821601916	8.720701790450533e-13	1.8167585279620027e-11	3.5495705940662736e-08	5.622611373776858e-09	4.1718009975696965e-14	1.991395499955802e-13	9.227552577999831e-09	2.6736766618452385e-07	5.877924802342903e-14	1.0693296474518215e-10
252ff8702beb9c43ae681b864d4cf452	IHECRE00000945.7	706fbd36-5550-4062-b18b-fb2cd6720184	pval	split3	LR	h3k4me3	h3k4me3	0.9999999912454128	4.9493185681744145e-09	7.528372668100188e-15	3.109612286078991e-13	2.377508700665924e-14	0.9999999912454128	1.0559568589790429e-15	5.914201563986168e-16	3.6512474404052076e-09	1.5278345168693656e-10	6.960758853899451e-16	8.930787531493468e-13
254c412c60fb1a262b711dc3b31806fd	IHECRE00002452.1	0fbc2f3d-8bf2-4f7d-9e69-c7935e024cdf	pval	split3	LR	h3k27ac	h3k27ac	0.9999999685926888	0.9999999685926888	3.603223165471408e-12	4.890476725378556e-12	2.820848866194674e-09	2.050086819048661e-08	2.4585223052310008e-14	1.401962138020193e-13	5.621906575086336e-09	2.4135662654884412e-09	1.7245184606901776e-12	3.9738443140603666e-11
258a8ffdd5e37d29866873a5f1746fd6	IHECRE00000330.2	99988f24-e828-40c1-95dd-f8807babb062	pval	split3	LR	h3k27me3	h3k27me3	0.9999996241609804	7.010580413878175e-18	0.9999996241609804	6.565419602984102e-14	2.5431350237815063e-09	3.7318569368147227e-07	2.9843619212116773e-11	1.146431195553593e-13	7.779834128881608e-11	8.263073035551965e-13	1.635748257828828e-14	1.5261223667300396e-12
25964cac6c11a789c94d1d78b679cbdd	IHECRE00000234.3	6a23ee53-5bb1-4c15-8111-d4f37cf2dcf6	raw	split3	LR	h3k9me3	h3k9me3	0.9999984475706848	6.022992921034683e-11	6.296475519335554e-07	6.746769981324574e-08	2.8898063686220985e-10	8.436156081633082e-07	0.9999984475706848	1.6965805870389224e-09	1.591687430311672e-09	5.388109932207591e-11	3.428327233001227e-09	4.578768455642826e-09
25bf512f644d9e7e2132423b8b8db3c0	IHECRE00001494.1	715a45ba-e0fd-4c54-8f9e-9d44be70656d	pval	split3	LR	h3k4me3	h3k4me3	0.9999998325277848	1.533614049105925e-07	5.747131373624661e-15	1.8449987370740848e-12	2.0492525611109553e-14	0.9999998325277848	4.991131576352229e-16	1.9246848622184345e-15	1.3392123034893146e-08	7.120984681173616e-10	5.87829692205007e-15	4.709479860908311e-12
25d8ab19c1e5b5ba212b1271312edca6	IHECRE00003814.1	11a61f63-d38d-4a9b-820e-fb836fb9105a	raw	split3	LR	h3k4me1	h3k4me1	0.9997689366233806	0.0002024045861623	6.211719522645638e-08	2.1656737831774186e-07	0.9997689366233806	2.180249221762964e-05	2.822329054303034e-07	4.554213528806726e-06	5.050742585677983e-08	1.5226003544716047e-06	3.046964527915618e-08	1.3758980591194345e-07
25f3b2bb8b2f4dab4815c976392aaae3	IHECRE00003679.3	9a67dbab-2305-42d6-a0ec-7cb7b956e3e2	fc	split3	LR	h3k4me3	h3k4me3	0.9971574671695258	0.0013008336632661	6.17028509145996e-08	2.425149238473078e-06	0.0014386783085336	0.9971574671695258	9.496548774706656e-09	1.2107564075326842e-08	3.31089356523817e-06	9.467701275179416e-05	4.708223385250286e-09	2.519787931782028e-06
25ff3fbd908c090b47a25d3ce2cba2e6	IHECRE00000055.3	18017a46-582b-4ce3-bfb4-e75efa17aec2	ctl_raw	split3	LR	input	input	0.9985751852800268	0.0002907300870475	0.0003792071485108	0.000101899868265	0.0002449210625185	0.0001716482071413	0.0002037280675646	0.9985751852800268	1.0257472200724554e-06	2.3551034616826625e-07	1.2339808693640195e-05	1.9079212665631607e-05
2607a780e884f3de230688b158a8c8b1	IHECRE00001488.1	9c87582b-a516-48aa-abd1-be5f17779ae6	fc	split3	LR	h3k36me3	h3k36me3	0.9999965526423488	7.399389000367998e-09	7.960595768391448e-15	0.9999965526423488	1.6256837800895189e-12	1.457865519675847e-10	9.070524638942705e-14	5.37210760690082e-09	9.536896164800032e-09	3.3684877415133345e-06	5.4840683275239474e-08	1.5733231350059606e-09
261e5764788bfb3e980bf95105f89014	IHECRE00004604.3	397dad66-8eeb-4031-bd0a-a0b7a2fe32fc	fc	split3	LR	h3k4me3	h3k4me3	0.9999952027498694	4.724858218573413e-06	1.1902620808037875e-10	3.457493401969022e-10	5.232353714765356e-09	0.9999952027498694	1.800429871739563e-12	2.4813744175295922e-12	2.4263357819550472e-08	2.9592329534897485e-08	1.639796194545379e-12	1.2833173721424629e-08
262a5025392c3ff5c1e68cc52d436dcf	IHECRE00003675.3	7300f119-a271-46f7-8bfd-b133ad46b604	gembs_neg	split3	LR	wgbs-standard	wgbs-standard	0.9988582517166532	7.600770600897862e-06	7.026462030857419e-06	8.67334562976624e-07	9.782570776734276e-06	4.9684847374199e-07	2.628202634626221e-06	1.6934568672394152e-05	1.2456978868175636e-06	4.102982095198946e-07	0.0010947555294984	0.9988582517166532
264a3adb8661c7fa8f8189ba12756354	IHECRE00003272.2	9d4b36c3-566a-442f-8d90-2de1f174a793	fc	split3	LR	h3k27ac	h3k27ac	0.999997674241711	0.999997674241711	4.309246165559095e-08	1.7179463262533663e-08	1.547973654278254e-06	3.2263626896046654e-07	8.163615739280148e-09	5.613622035368105e-10	3.3303730346133573e-07	8.611583077828348e-09	6.910901003894942e-09	3.759167493343063e-08
264f1b2c7bd52eb26b97e1f7b0d59700	IHECRE00000327.2	e51cf55e-5cd0-4c58-8ed2-c9aa8f48822e	raw	split3	LR	h3k4me3	h3k4me3	0.9999955744729832	4.410100678188583e-06	2.8911493851191734e-13	6.522799167647357e-12	5.24252445971067e-11	0.9999955744729832	1.0943462850591983e-14	1.1953873105980517e-13	1.2972847451458252e-08	2.3439658794133502e-09	6.617406455452858e-14	5.0091367816172175e-11
266c3399d6dc6212777a9bd14be3f992	IHECRE00004620.2	7eb306f8-ac22-420e-89bd-bc5e9c69973e	fc	split3	LR	h3k27me3	h3k27me3	0.9998573117106656	7.496383369960429e-06	0.9998573117106656	2.718739924508499e-07	2.125598328691191e-06	2.168504271619484e-05	6.751773975422661e-05	8.950968565205036e-07	2.0431992095155463e-05	1.5780232895995726e-07	1.3106509760648524e-05	9.000250131258293e-06
26a23d95dfce4f64e417d9516597beb1	IHECRE00000866.3	0925b7f7-7c86-40ca-bdc0-1ca853709a23	pval	split3	LR	h3k27ac	h3k27ac	0.9999999076424676	0.9999999076424676	1.4770970381768619e-12	7.743942131212074e-13	1.4961773679185194e-10	2.0402365211860831e-10	6.950945496733905e-14	4.9226195753706587e-14	2.215621456963361e-09	8.974599993905888e-08	1.988730383501537e-14	3.987950281566395e-11
26aaa5db0d5a04dfb9e9f7cc00dbb2d3	IHECRE00000871.3	fcf0f013-aa25-4a89-9103-a2082ddd6ff3	Unique_minusRaw	split3	LR	rna_seq	rna_seq	0.9999627630253752	4.984266854808852e-06	1.4081182341068414e-09	1.071368658456178e-06	1.497019785160829e-09	6.878624034950846e-06	6.926137664434416e-11	3.2995449693354476e-09	2.421050985851341e-05	0.9999627630253752	4.195395577737484e-09	8.173587810394258e-08
26ab088cf09dc0e2a21d661b45706701	IHECRE00002542.1	977818e1-e514-4840-8f38-e85416459aac	raw	split3	LR	h3k27ac	h3k27ac	0.9999998538981812	0.9999998538981812	5.287066125774805e-13	2.9597111368361016e-10	3.905727645341039e-09	4.3342314454959865e-08	1.2445886470677518e-13	3.104912319314672e-12	1.954329033646094e-09	9.61973758913388e-08	1.7372942969357797e-12	4.006052529999405e-10
26be9d4cecfe375c4e604000c9e3583d	IHECRE00000242.3	8843da7d-cdf7-4888-a714-dd6f9ae96b22	pval	split3	LR	h3k4me1	h3k4me1	0.9985071799372408	0.0014922064947491	1.110390886512462e-09	2.193065489143017e-09	0.9985071799372408	1.7602201744860216e-08	1.3336182010504288e-08	5.430701351718811e-08	4.291926064137977e-07	9.341538060430972e-08	5.627746391166842e-10	1.8483946378240566e-09
26c01d537dc3154881616cdde23416cd	IHECRE00000845.3	6984244f-a65c-40ad-a16c-eb9edad3f3a8	raw	split3	LR	h3k36me3	h3k36me3	0.9952136677032036	1.906241302534576e-05	5.125965833924352e-10	0.9952136677032036	6.369572668986902e-07	4.1988035192059274e-08	5.152308516705094e-10	0.0041866766319817	5.460378447681057e-07	0.0005406918070759	2.0458569836942529e-07	3.847084804080746e-05
26d5c2ddbf3d6b319ea6402b9c15f9f4	IHECRE00001494.1	35275a7f-ca3a-41d4-86c9-5ef076e56efc	fc	split3	LR	h3k27ac	h3k27ac	0.9999988783084368	0.9999988783084368	3.9168368006176287e-11	1.0134991064781392e-09	1.3536051159163466e-07	9.6153393503346e-07	4.119462812515033e-12	6.25497720718526e-11	2.0295263424247197e-08	2.880041981526992e-09	8.526990583903262e-11	4.172044160818594e-10
26db044f4d8ab9f3ae4a50fcc11b63f0	IHECRE00000112.3	c557a1be-7ab4-4547-b9b1-12de86560a12	gembs_neg	split3	LR	wgbs-standard	wgbs-standard	0.9978284221053488	3.531661636968561e-05	5.691687579922489e-07	1.034595406496249e-05	3.5031414475957573e-06	3.705383707995232e-07	3.609715289508028e-06	2.3905496334555787e-05	3.959795306529449e-06	1.6007622830943015e-06	0.0020883967064263	0.9978284221053488
26e22107c94fb76ab9ac68cf982aaf63	IHECRE00001001.6	632c5469-f881-411c-9890-1e19d0f6e847	fc	split3	LR	h3k4me3	h3k4me3	0.9999978572983592	2.137865034009559e-06	3.0802234296415375e-13	1.5854584359307615e-11	7.13132130597058e-10	0.9999978572983592	1.4576620104721748e-12	6.600389478101286e-16	3.620916757824895e-09	4.771277699398448e-10	1.2435038170359044e-13	7.685011151938766e-12
26f9ea86509cc8f7c5bfa96748728f07	IHECRE00000985.7	5515edba-6685-496d-8700-1feb3e199617	ctl_raw	split3	LR	input	input	0.996678348809512	0.0014334329779919	0.0006850418724022	2.4153790759826835e-05	0.0007959850136159	0.0001707897200206	3.9049570767364034e-05	0.996678348809512	1.7196321851259974e-06	8.971275192784137e-08	1.196156555279281e-06	0.0001701927434374
27067cf4c45d7c8aab026b7130661a17	IHECRE00003272.2	9d4b36c3-566a-442f-8d90-2de1f174a793	pval	split3	LR	h3k27ac	h3k27ac	0.9999999557579412	0.9999999557579412	2.706236716834237e-10	1.0388594961025791e-10	8.173116487159097e-09	1.0067057327420307e-09	1.0294168648958768e-10	3.748588849439869e-13	3.2430105652061e-08	2.0920718145344914e-09	6.035829570631288e-11	1.87480895054511e-12
270f75af4b8d7cc8df08974d3e1b8b1a	IHECRE00003121.2	a4ba036d-2a43-4f9a-b8a8-d711bea51db9	fc	split3	LR	h3k27ac	h3k27ac	0.9999898218786848	0.9999898218786848	1.410806023541733e-07	1.27424301727222e-07	6.825433146530354e-06	1.5965768705790563e-06	2.9190562576899584e-08	6.652317193323553e-09	3.337207538209964e-07	9.476426586898928e-09	2.1984280845087988e-08	1.0865820529668036e-06
2720c3fb4c220408bf78cfbd9263ff6a	IHECRE00004690.5	b7d4312b-78d7-4c91-bf3b-74815e3cef72	pval	split3	LR	h3k27me3	h3k27me3	0.999999945171487	3.8665496021371555e-18	0.999999945171487	9.037503019552247e-15	2.9067910186327142e-11	5.4790313932344246e-08	4.735566912273595e-13	1.2233558925963474e-13	5.529516017384874e-12	1.6037345605286126e-13	1.185798988316384e-17	2.83642502481366e-12
27636b3921dc8668314fc7e182a71ae0	IHECRE00002462.1	7adf5dfc-50dd-439e-a395-a739113dbc64	pval	split3	LR	h3k27ac	h3k27ac	0.9999999476677608	0.9999999476677608	1.3265641010921431e-14	3.929123527171697e-11	2.8931894253371928e-11	5.644707464179209e-09	9.240253814858891e-15	4.251104741314059e-15	7.678879429944507e-10	4.581244223262087e-08	3.54309376311353e-13	3.859705410325693e-11
2766c33b30c4156a8af16103fc9e9e26	IHECRE00001406.1	aab38a59-829c-479e-a028-16502b87cc5f	Unique_plusRaw	split3	LR	rna_seq	rna_seq	0.9986895239496278	0.0001187090535576	9.545039501220193e-08	9.106638752171534e-05	4.9149834414923495e-05	1.987670390594658e-05	1.1930527363741837e-07	3.3621651226587977e-06	0.0010165832169109	0.9986895239496278	9.698821839952372e-06	1.8151114296179995e-06
27735ee761e7df7e5930a6486365d8c8	IHECRE00000644.1	9bc8ac30-e646-4c1a-8375-6a20d5f10f34	Unique_plusRaw	split3	LR	rna_seq	rna_seq	0.999938445381514	2.154901005901945e-06	2.0232638770726167e-09	1.3079163693790042e-06	7.779166068428245e-09	1.0414932643628456e-05	4.698879308353046e-10	1.2222353906869592e-08	4.75557518831293e-05	0.999938445381514	2.4055125355411964e-08	7.456678692662101e-08
27c533fe85df8c8798ef49f14cb6fed4	IHECRE00000348.2	706de3b6-61ee-409c-b402-909c0204b7a0	pval	split3	LR	h3k4me3	h3k4me3	0.9999989719492668	1.0247853166882327e-06	1.16189207211178e-13	1.1303679778284052e-11	5.1856709567753454e-14	0.9999989719492668	4.9102660675724886e-14	1.3141982843856932e-15	2.991201678205414e-09	1.996857063209213e-10	2.331022309061781e-13	6.277385474486763e-11
27c541df9005623f85f6deb54a05e544	IHECRE00000734.3	49524629-753a-4400-aea1-9377ee92f3c1	pval	split3	LR	h3k9me3	h3k9me3	0.9999958005583814	4.280489595741645e-11	1.5084433632508142e-08	7.737851734754985e-08	7.647033445535531e-09	4.0468814141527004e-06	0.9999958005583814	1.4647577320887828e-10	4.218677753329972e-08	7.526737711600091e-11	9.777444380654992e-09	2.2145000350168406e-10
282c991fe49afbd8d0ea593ad9bc7002	IHECRE00001518.1	e3922a89-d431-483c-a875-364729abb5c9	Unique_plusRaw	split3	LR	mrna_seq	rna_seq	0.9235538726369552	2.1897626726450204e-05	3.233269237210759e-08	2.3275301603229702e-05	4.7672231790530624e-08	3.4404876799027607e-05	1.2379145457238473e-08	7.501498543822563e-07	0.0763563860994331	0.9235538726369552	1.910749209900941e-07	9.129849637782498e-06
28546bd02cfe4b80030bd7ad90d12e93	IHECRE00000016.3	8837471f-1a6f-41b4-8acc-0dedbf1fdd41	Unique_minusRaw	split3	LR	rna_seq	rna_seq	0.9997675615182564	4.988803124646053e-06	1.2510746803943463e-08	1.880457060803869e-06	1.247399697702518e-08	2.38185285045673e-06	3.0950903928761444e-09	9.280020149767357e-08	0.0002216317774121	0.9997675615182564	4.678551542606979e-09	1.4300327081247744e-06
288d38247d4d23940604d9e158ca4153	IHECRE00000343.2	7b17fc5d-7be0-41ce-a55f-e7e67017c421	fc	split3	LR	h3k4me3	h3k4me3	0.9999999971489826	8.336777665307308e-10	9.839949395632491e-11	1.931383991626777e-13	2.4774420550179976e-11	0.9999999971489826	1.4775544129217977e-15	3.832683403849694e-15	1.6627313686831084e-09	1.8965971675823747e-10	1.1602292006225882e-15	4.1574960985043126e-11
28986ff251bd00991ea8ae127971127b	IHECRE00004688.5	a1984693-dd60-4afe-9120-d47d69e32402	fc	split3	LR	h3k4me3	h3k4me3	0.9997925851400804	0.0001575347692405	2.5700585774956614e-06	2.8365343943522e-06	8.700288578408387e-07	0.9997925851400804	9.7139060621046e-07	1.3945023411212118e-06	1.128422549331288e-06	5.9024038631069614e-08	2.2382751534254915e-07	3.982630179844775e-05
2898f28168d303a9d04dac1f193777a9	IHECRE00000964.7	1152ebc8-3e03-4598-a6f4-d4ddacd5f9e0	Unique_plusRaw	split3	LR	mrna_seq	mrna_seq	0.9997834492546211	1.29662239111382e-05	2.703497582512922e-09	3.805271075224938e-07	5.604733928964532e-09	8.795841425507538e-06	2.377773839652523e-09	3.116308031427324e-08	0.9997834492546211	0.0001935184201619	5.8072555301003165e-09	8.420764311299281e-07
289b62d5dce8b83f8e62158625e702af	IHECRE00003692.4	40ad2b6a-7c5b-4fe0-8afa-f12886fb0c69	pval	split3	LR	h3k27me3	h3k27me3	0.99999955702975	6.609262223125185e-15	0.99999955702975	5.783484832289756e-14	7.267943765583865e-11	4.412198549869331e-07	6.254726363405699e-12	1.6850927370184327e-10	1.7904615370783534e-10	1.558996047680414e-12	2.5247990596420825e-17	1.3222820064222982e-09
28a16bba0329d185d9829bc59f5f9c23	IHECRE00000887.1	4aadb299-1f7a-44ee-9e26-3106294ab445	raw	split3	LR	h3k4me3	h3k4me3	0.9991744357047097	0.0007941278488384	4.072193470026431e-08	1.7625534586777445e-05	2.5702702154379696e-06	0.9991744357047097	4.992088928665749e-08	3.2255315960789295e-07	5.482810403558791e-06	4.369302381576076e-06	2.917008788143266e-09	9.724158721322085e-07
28a4206a64dd37ebdde7506ebfa06b58	IHECRE00000327.2	e51cf55e-5cd0-4c58-8ed2-c9aa8f48822e	fc	split3	LR	h3k4me3	h3k4me3	0.9999987345014028	1.2549047405510098e-06	1.8350494033509904e-13	3.392105862689366e-12	3.0474400374064275e-11	0.9999987345014028	9.379064069254812e-15	3.3040631097605214e-14	9.582234608751552e-09	9.251826392438627e-10	5.1838523382494524e-14	5.2295308104604325e-11
28c0aeacb4a5b4b149d3c6bd2abd4239	IHECRE00001460.1	40235741-bb90-41ef-92e9-8d550ae72a34	pval	split3	LR	h3k27me3	h3k27me3	0.9999999961304624	7.877108974829618e-16	0.9999999961304624	1.0884631731780188e-14	7.459058332057067e-11	3.610646559414084e-09	1.5875484784541287e-10	1.1149579314510108e-11	6.803973916123856e-12	1.0078370062489082e-12	3.221520407974545e-14	6.5403324194622056e-12
28c4b05b51f88603501639da10fdb8cd	IHECRE00000235.3	fa965d5e-3212-42b6-831c-bef0d8c34b17	raw	split3	LR	h3k4me3	h3k4me3	0.99999994679161	1.6811533155216473e-08	1.1072013962217885e-12	2.274753439742468e-11	1.4121930823476525e-12	0.99999994679161	1.9404583470554401e-13	3.270843413306774e-13	3.593652442839742e-08	9.506784519629945e-11	2.489186219092637e-14	3.394514614513951e-10
28cfb2e0830c7743ec9bfe0d402c87c1	IHECRE00002462.1	7adf5dfc-50dd-439e-a395-a739113dbc64	fc	split3	LR	h3k27ac	h3k27ac	0.9999916535552156	0.9999916535552156	4.301411077974615e-11	4.1786758235732765e-06	1.5146247869659002e-06	6.926333644814485e-07	1.16632517595015e-10	3.731138620706241e-09	1.4443440448247853e-07	1.438907938035113e-06	1.1411226571252018e-08	3.6186645493476253e-07
28d2bf8acc69d83c9093e8e39c2ac508	IHECRE00001347.1	5d34b7df-a7d6-4300-8301-a98a6cd00dbc	raw	split3	LR	h3k27ac	h3k27ac	0.9999969294639912	0.9999969294639912	1.4597559341094936e-12	7.937722081764758e-09	3.9426970301621256e-08	2.4505560243607374e-06	1.1426747799032762e-13	5.923227258149993e-12	2.412305750317632e-07	3.309315943748817e-07	1.0598666316906294e-10	3.3963886179465955e-10
28d8b999e0a664a9039076fe7cf10cc8	IHECRE00004634.5	21562548-39ae-40e3-baec-ebb6767e81c4	fc	split3	LR	h3k4me1	h3k4me1	0.9999935246472164	4.517996355530387e-07	1.583169983884956e-09	2.7246561075287744e-08	0.9999935246472164	1.750136158525245e-07	8.660904698799814e-09	2.3842207630797757e-06	2.084352624888624e-09	3.1243995317212284e-06	1.2668543644386872e-08	2.8767570542742413e-07
28dd37de4ea45643a26861509b0db9f7	IHECRE00004633.5	fd0acacd-687e-4570-9480-8274fba8e7d3	fc	split3	LR	h3k4me3	h3k4me3	0.999999985847494	1.2083912375679204e-08	7.214902850218943e-13	5.177183206104799e-13	8.183680803616447e-11	0.999999985847494	5.773480506006187e-14	1.3214235643822055e-14	1.872234631749551e-09	8.647859897557454e-11	8.167208454680811e-15	2.672534115248429e-11
29000f3851e721dd18f30ce0f527fe3a	IHECRE00001913.1	5612a6ca-93fa-4c47-bbcb-27fe37b96dbb	raw	split3	LR	h3k9me3	h3k9me3	0.9999569534440106	2.031179810492952e-09	3.414597453719671e-05	1.4938382681886408e-08	4.959890714982125e-09	8.847976709250541e-06	0.9999569534440106	1.3944721811564791e-08	9.39841794742525e-09	1.7732075849856566e-11	4.161795400674911e-10	6.898238353928953e-09
29300bba0b89872e33a4295499ff8e7a	IHECRE00001248.1	d86a88c7-2395-4064-839c-2cbf7fb5c63e	fc	split3	LR	h3k4me3	h3k4me3	0.9999987518674992	1.187584496955776e-06	1.741880251513191e-13	2.092020929729805e-11	1.5564101578620614e-11	0.9999987518674992	8.556900471246848e-15	8.180139174452085e-14	5.846689151002399e-08	1.8489244097596534e-09	1.6980514730289778e-13	1.9526894103951702e-10
294e597e83263c439514b387cc67c906	IHECRE00004658.5	31e5cfbe-0287-4162-af4e-d884468dd6db	pval	split3	LR	h3k9me3	h3k9me3	0.9998245664854736	3.342320116173853e-06	2.559198747015678e-07	3.724921260097776e-06	2.391112618132369e-05	5.173833149912816e-05	0.9998245664854736	5.879192695086251e-07	7.780817334967234e-05	7.971410625200254e-07	1.317658570531378e-05	9.107620815246295e-08
296579ba0d60947a1d05e127c191534e	IHECRE00004733.1	2d7342e3-a0d3-4189-a667-1d4e9cd99382	fc	split3	LR	h3k27ac	h3k27ac	0.9999998938201232	0.9999998938201232	7.354571306934554e-12	2.0012656344047105e-11	6.640664796045562e-09	3.0461865311554856e-08	9.56215668038082e-12	3.374667093602384e-11	4.8839025837870906e-08	1.950619921741045e-08	1.1279008753115726e-11	6.50166702497427e-10
2984d435d5d9f17481e45a7efd49eda9	IHECRE00000339.2	39f2a04f-5ab3-46a3-91a8-91641dbab08a	fc	split3	LR	h3k36me3	h3k36me3	0.9999992195412056	3.936200105279307e-09	1.970336559863546e-14	0.9999992195412056	2.4715555254351926e-14	2.446216907814544e-11	4.6233375857052724e-14	4.426190159264737e-09	5.8376036225911596e-09	7.588611802115126e-07	3.426953127631456e-09	3.946114026497024e-09
29a039c145a3095ef673287964eced55	IHECRE00001252.1	4b01f676-908d-468d-a8b9-22b2a4b7a08f	fc	split3	LR	h3k27me3	h3k27me3	0.99999703128044	4.5153108322964113e-17	0.99999703128044	1.3439714482778264e-13	5.891179747808739e-10	2.96724136004926e-06	7.128684322885146e-10	3.5006392097179148e-12	1.0692217200285329e-10	4.887035687687813e-13	1.3595676010844e-12	6.380806452856309e-11
29b365809d5d03c91a5dcaa7c0fe5791	IHECRE00001856.6	0616ece1-e777-4d28-9895-ef21c6fed5c6	fc	split3	LR	h3k4me3	h3k4me3	0.9999895817795812	1.024134083459826e-05	2.255915113615127e-13	2.941217131876417e-11	1.1069302446284802e-10	0.9999895817795812	2.1107907150135628e-14	6.74678327759212e-14	1.574198565012468e-07	1.9000602263912813e-08	8.555384729487176e-13	3.178504502422539e-10
29ba8b59e42eb942c4c4572faedfccaf	IHECRE00001856.6	3c393240-ab9e-4231-a54e-dd66c1e9867c	pval	split3	LR	h3k9me3	h3k9me3	0.9999919870305608	1.898786438324876e-09	3.473065652441038e-07	1.302102565237443e-06	4.544020048450744e-08	4.2113073843589975e-06	0.9999919870305608	1.927997275886456e-06	3.6703130031288725e-08	1.960898123486502e-09	1.220782197838274e-07	1.617441334779315e-08
2a0c436a52691b2caf44d819ec295a63	IHECRE00004675.5	14e9213b-7fd2-41df-a856-cf0ff8b97ce0	ctl_raw	split3	LR	input	input	0.9872525295348776	0.0025889201913201	0.0020289471800352	0.0013943177127611	0.000902009458393	0.0034098424951185	0.0019284811233592	0.9872525295348776	4.709838725597593e-06	2.819419005420642e-07	2.4340632093279525e-06	0.0004875264603001
2a16ed888bdcc36598837ca1defa28b8	IHECRE00002065.1	61c76aeb-6fcd-4225-8505-91d356c76671	raw	split3	LR	h3k4me3	h3k4me3	0.9999544059524944	4.54119869125254e-05	1.3724674102306706e-10	1.8007052430926272e-08	6.795162342297431e-09	0.9999544059524944	1.232707788111456e-11	8.705544636268803e-12	1.372632864628184e-07	8.20851866534336e-09	1.5487299637372934e-12	1.1626745044076973e-08
2a354e842374d49a76bf98bb26e4b53b	IHECRE00002510.1	cfa26ed5-8387-4461-bc0b-9fa8c6efbeac	raw	split3	LR	h3k27ac	h3k27ac	0.9999958909288096	0.9999958909288096	1.5286880133988052e-11	5.217923390410282e-10	3.836439280439024e-08	3.998156031799616e-06	1.3968062273866352e-13	3.48718534440254e-11	3.7661364888902275e-08	3.318608124631927e-08	3.5132858877859424e-11	1.0960960996968463e-09
2a3b9715f8e7b3ec714f5d0f4cb20ebc	IHECRE00002168.1	efcf35c0-7f0a-4485-a96c-f6b90ecae765	pval	split3	LR	h3k27ac	h3k27ac	0.999999336425923	0.999999336425923	8.130992004128709e-13	3.0688043372284197e-11	1.7966639915309648e-08	1.0707991924864389e-07	1.6195323840653518e-13	7.327187192922349e-14	1.1487886101466381e-07	4.234448866734951e-07	4.578470591797186e-13	1.71575911584662e-10
2a9ac6ed115915b340847e19f7963296	IHECRE00001533.1	4ba767f3-1686-407a-b661-0dcd51abb14f	pval	split3	LR	h3k4me3	h3k4me3	0.999999883649735	5.4734350871016544e-08	1.5045815559397937e-14	6.397027593915703e-12	8.832365128046379e-13	0.999999883649735	2.8068410199489535e-15	1.1762303733592298e-14	6.033869217106999e-08	1.2427968967136252e-09	4.019001453121167e-14	2.707505218997276e-11
2a9b250ad4112fc4bd90a39a7b9085b8	IHECRE00001031.6	c3dc8afb-90e5-4f55-95d4-73f47a239878	fc	split3	LR	h3k36me3	h3k36me3	0.99999965655686	7.494494281691058e-12	5.572506035459761e-17	0.99999965655686	8.292188788203196e-17	8.018605876085368e-12	4.054788241949769e-14	5.4333940335863985e-12	2.5955238168356103e-11	3.384521586036817e-07	4.933857757493116e-09	1.018136891973887e-11
2abba7b45626d9d6d9dedf40b39a84ed	IHECRE00000244.3	992f6d96-d5b2-437a-bccb-03e66d23c6c3	raw	split3	LR	h3k27ac	h3k27ac	0.9999898283210606	0.9999898283210606	2.358228171706364e-11	3.704061809135494e-10	9.69784958455252e-06	7.432860455193054e-08	2.037567673156325e-12	3.171651999629094e-11	3.693131896564911e-07	2.8594513762384232e-08	1.3176740881806015e-10	1.033537027874493e-09
2abe74b01c6f89698d38be45bfcd2aa4	IHECRE00000045.3	917b9169-1667-4624-9f35-daa2a63d9485	raw	split3	LR	h3k27me3	h3k27me3	0.9999998614316056	5.791022471595029e-15	0.9999998614316056	3.8455324701505286e-14	7.437373756452775e-11	1.2848241933793145e-07	8.561294182770844e-09	9.752627063286803e-10	1.325654767681743e-10	3.0555087045045964e-14	3.2237757613502317e-15	3.4240077538358967e-10
2abf16866dedb7ddb6fad962f69f3e94	IHECRE00002538.1	b2b19e44-6fe8-4a5a-8f96-2792db6e290d	Unique_minusRaw	split3	LR	rna_seq	rna_seq	0.9998064581523516	1.873170162898998e-05	5.011755124457194e-09	3.8071472465337832e-06	2.4224737312896236e-08	1.3041320528928777e-05	5.306826651988245e-10	3.132572785445931e-08	0.0001573549825286	0.9998064581523516	2.549634203207501e-08	5.201064703284519e-07
2acc018ab09ffa8a2c85c3cff88f1168	IHECRE00002463.1	023c9ce4-5641-4c83-abbb-395b4e4c68f3	Unique_minusRaw	split3	LR	rna_seq	rna_seq	0.999843125920322	1.5757943555706727e-05	3.78311030587107e-09	3.5360945314421877e-06	7.200360955654829e-09	1.5093726757923587e-05	2.9891671542118024e-10	1.8510858622680013e-08	0.0001221096770303	0.999843125920322	1.6298906259023902e-08	3.30545649673585e-07
2aef0cf5773a48c339b2f79dc0213b2d	IHECRE00002280.1	d6572037-3c6c-49a0-bae0-52c217340723	Unique_plusRaw	split3	LR	rna_seq	rna_seq	0.9998842887870184	4.110332981709814e-06	4.827641782826691e-09	5.326072001440261e-05	5.338345281790853e-06	9.034829012241773e-08	5.726178664927211e-09	1.8925505465791783e-06	5.01550580329843e-05	0.9998842887870184	6.26450732201131e-07	2.2685328134125426e-07
2afce8afc34efedf47bb03c2cf0a3bc2	IHECRE00000354.2	c6cc21cb-29f1-4521-bd26-ce2abe21aa06	fc	split3	LR	h3k4me1	h3k4me1	0.9999843103373746	1.5546466788522335e-05	8.002216162620578e-10	3.9339941909978414e-11	0.9999843103373746	1.0242484458890203e-07	2.36304578400976e-12	9.960310815055223e-11	2.598825224080513e-08	1.3521265960975711e-08	9.991584254891678e-11	2.2003063756149624e-10
2b188f2ea836fd2afd43f0831c305808	IHECRE00000295.2	6d79f887-d494-46a3-a870-87eff9adf8cf	pval	split3	LR	h3k4me1	h3k4me1	0.9999841551715964	1.4612878754920186e-05	4.5628873946192875e-09	9.432126551309656e-11	0.9999841551715964	1.6945062674979104e-07	2.883451997112993e-11	7.123035633901446e-09	1.0228972812826602e-06	2.5607663720925082e-08	1.07446304315805e-11	2.1742537075410052e-09
2b243961a14fa4bde3b6789c023bb260	IHECRE00001461.1	71c4fef7-e921-42c2-b561-fdd43946d8a0	pval	split3	LR	h3k27me3	h3k27me3	0.9999992792169606	2.0135914577123787e-18	0.9999992792169606	1.3120928605245026e-13	4.001563005158448e-09	7.165535544737257e-07	1.6374278549920578e-11	8.973404570807657e-14	2.0103624361838644e-10	3.711475986433492e-12	1.934226320696275e-14	6.559484866050333e-12
2b7574fc169bee1b6e735ca52b8251ea	IHECRE00000228.3	6dc10c5d-c31d-41e0-b93a-1f02c86942e4	fc	split3	LR	h3k4me1	h3k4me1	0.9987704379191326	0.0012080974913451	4.405054172860259e-08	1.1674967425876521e-07	0.9987704379191326	9.163035615685628e-07	6.754322841391705e-08	1.1144016781162775e-06	2.420867042793468e-06	1.4467689391210285e-06	2.7230825298985813e-08	1.531067403107232e-05
2b79b42f3c1213065543922d84a6b1be	IHECRE00001921.1	6ac99a85-2fe0-4cc8-86a0-6bf7b17d53bb	pval	split3	LR	h3k4me1	h3k4me1	0.9999996427845949	2.2388894729262979e-07	1.1279080931196011e-11	4.457325885485764e-12	0.9999996427845949	1.495108833193959e-08	1.1552661748470922e-13	5.915545551137526e-12	9.660695811968155e-10	1.1737479682964532e-07	9.845252939002558e-12	2.890244633321131e-12
2bc59aa182b4922d151d9727be77c70a	IHECRE00000142.3	04c97833-79e3-4e15-a844-d12897753030	raw	split3	LR	h3k4me3	h3k4me3	0.999999749554847	2.441827641187961e-07	2.223581296113709e-14	5.201270607098383e-13	9.463635066210318e-12	0.999999749554847	1.076955880604885e-15	2.3322425061459263e-15	5.167157597105021e-09	1.0804687066835719e-09	1.521030551759211e-14	4.737828473848564e-12
2bf11000e8fc5d142f6bcfc259dcc70b	IHECRE00000936.7	fbde42de-7bcc-4e42-8e4a-5c918c8574c3	Unique_plusRaw	split3	LR	mrna_seq	mrna_seq	0.9762479698452916	0.0001726189735266	3.159761530658069e-07	2.3524887015300417e-05	2.0663738146349905e-07	9.427508643633396e-05	3.167825442580232e-07	1.1140239642699395e-05	0.9762479698452916	0.0234379050179991	4.925278150204456e-07	1.123402619472045e-05
2c129cc8354ac1006c9dfe737b1419c3	IHECRE00000938.7	a2fd268b-cd3a-406d-a3f6-54a57d539d32	gembs_pos	split3	LR	wgbs-pbat	wgbs-pbat	0.9930225382718704	3.8116467384413008e-06	1.2835499438943091e-06	2.080177929152168e-06	1.672164125249031e-06	2.514646105021226e-07	1.2907298598175422e-05	2.002079655912304e-05	1.308380497088723e-06	3.183059531019232e-07	0.9930225382718704	0.0069338079431748
2c43803abdf8d5e8d8b1901d44d89462	IHECRE00000043.3	fadda90c-701d-4d69-b4ae-9a9af8d0c915	gembs_neg	split3	LR	wgbs-standard	wgbs-standard	0.965189001364996	0.0020636619847406	0.0044131367908894	0.0004149756998622	0.0009227081527784	0.001159260028974	0.0026500603179719	0.0172330899512706	3.487254224216614e-05	8.91211219526786e-07	0.0059183419550547	0.965189001364996
2c828d396450231780646a39985a0bb7	IHECRE00001022.4	e3ed522f-2c41-4dc2-8732-fe32436313bd	fc	split3	LR	h3k36me3	h3k36me3	0.9999994238458808	1.5360409743804472e-09	1.4162858128233605e-15	0.9999994238458808	7.361604266921232e-13	2.0832472099717152e-10	9.072032196474669e-13	2.659463669228736e-10	3.633441111983837e-09	4.584220356430806e-07	9.965908243571852e-08	1.2427603666898798e-08
2c9070ece7f8d9092b9edec282c2ff23	IHECRE00001015.4	688452d3-c54d-4af2-a580-0feba801962e	raw	split3	LR	h3k36me3	h3k36me3	0.999997580649725	2.10801162695042e-08	5.4356090854662485e-15	0.999997580649725	2.2124801265230398e-12	8.56622347974329e-10	1.4384676306392904e-12	8.314102492348442e-10	6.91981685638336e-08	2.219457941114545e-06	1.0068103728639077e-07	7.241322905097812e-09
2cce8aa1a7dcc96bf190cafe48fc169f	IHECRE00000109.3	5ba43b20-6417-4623-a4bf-5087e9f8a951	pval	split3	LR	h3k9me3	h3k9me3	0.9999999996749692	5.271204425061623e-18	7.698708201541125e-15	9.471528087938889e-11	1.910749830766312e-14	1.8891189087863054e-10	0.9999999996749692	6.013428716883522e-18	4.485122568290945e-12	4.171459074164472e-14	3.684973085553205e-11	4.1813442075258686e-16
2d0a0f9d3d1f39441f7e78669a1d9610	IHECRE00004879.1	a64ae301-7926-45a7-a635-613f95c2877b	Unique_plusRaw	split3	LR	mrna_seq	mrna_seq	0.9991815416953674	4.938228373890774e-05	1.819349846816649e-06	5.133855215473023e-06	3.6242705899834354e-07	4.62547745863156e-05	7.358363899419504e-07	5.8880572146510325e-06	0.9991815416953674	0.0006911165395667	3.237618192091133e-07	1.744141919540162e-05
2d0e3d9a1bdeaddb8de19d176b3cc733	IHECRE00000126.3	2846e92d-580c-47b7-a067-576dcdf07383	pval	split3	LR	h3k27me3	h3k27me3	0.9999999930841028	1.563071758923698e-18	0.9999999930841028	9.910230569388202e-15	5.044641117081961e-11	6.8181699142672995e-09	1.088979340890435e-11	1.6487378888094236e-13	3.0352402681665436e-11	4.5873628959003266e-14	1.637742621870994e-17	5.8178830133310366e-12
2d7982797b9a161ca511d38123acec4a	IHECRE00004736.1	559c219f-0936-4066-bfb0-a201bfc0907c	ctl_raw	split3	LR	input	input	0.9882982642532904	0.0005026621410016	0.0068445404285775	4.528230708832906e-05	2.6832105444695632e-05	0.0002145070843836	0.00096441065468	0.9882982642532904	2.0015446540024244e-06	2.5634433434156996e-08	1.4415097707657152e-06	0.0031000323366754
2da79618d12fdc4d6970686236b40d2d	IHECRE00003144.2	d112d4e6-d948-416f-9f85-243619ef675f	pval	split3	LR	h3k27ac	h3k27ac	0.999999865975702	0.999999865975702	2.3155391490552595e-10	3.7392056600423875e-10	3.138418390636415e-08	4.3623113504432576e-09	2.2651394279825839e-10	3.4272621558680497e-12	9.320345366027206e-08	4.109264341760462e-09	1.2568720701895014e-10	3.981847015154275e-12
2dbcf7008bf3f177cd827513f9c8cbce	IHECRE00004883.1	caf2d4cb-1c54-48d5-bb69-c9c071f93d6c	pval	split3	LR	h3k27me3	h3k27me3	0.9999999817489812	2.0236970203464732e-13	0.9999999817489812	1.2422129468156565e-12	3.7308240651233593e-11	8.601137548094277e-09	1.7397693030531506e-09	6.449929915210984e-09	7.891368555342059e-11	2.3956359099255818e-11	2.5432790587041885e-13	1.318304928682377e-09
2dc51c2f9e250ca911ad67024820a912	IHECRE00001008.4	00528f90-1767-43ef-bb37-a22f6e9f4039	ctl_raw	split3	LR	input	input	0.9988659801691232	0.0004319980085758	0.0001221866288369	4.579611998177894e-05	4.58473326478252e-05	7.463305543121333e-05	0.0001669853267417	0.9988659801691232	3.602815552603952e-06	8.84379565936685e-08	1.047931586386904e-05	0.0002324027892881
2dd3bdb3660424a7bda9f50228962f94	IHECRE00003720.1	29a438d0-62fc-4f1d-aad5-ca67643775b7	Unique_minusRaw	split3	LR	mrna_seq	mrna_seq	0.9963683244753136	2.4050716734738605e-05	1.0657760186849945e-07	3.255250410751736e-05	1.0102121223584415e-07	1.9300879534473347e-05	6.943253107656118e-08	1.7043360648888337e-06	0.9963683244753136	0.0035503845987011	2.2409492600752374e-07	3.1813632725947623e-06
2e022b69d03d84b844f0c6d383508ec1	IHECRE00000095.3	75286115-449d-4037-816b-d13436af7f75	fc	split3	LR	h3k4me3	h3k4me3	0.9998942718867074	0.0001026816151229	2.9223864188853027e-10	6.580669284604657e-11	7.701601355857486e-09	0.9998942718867074	1.0621969186334413e-12	2.115936720134978e-12	2.863870053127469e-06	1.703344348943034e-07	6.927403920771727e-13	4.230164119599339e-09
2e1877484174b61b54ba5976b005380b	IHECRE00002211.1	0ee215cd-8a23-4e09-818d-06026ffefa2f	pval	split3	LR	h3k27ac	h3k27ac	0.9999997594479448	0.9999997594479448	4.687709227720487e-13	1.0654958593754132e-12	2.754437405892504e-11	2.325784289407237e-07	5.9989738063406705e-15	4.6978731889649105e-15	6.727234665646846e-09	1.1995395712732712e-09	2.8208625522805553e-13	1.748094991894894e-11
2e338247e7eb03a0d31b16a8cf005343	IHECRE00000230.3	93bed2a7-7118-417a-9bcf-494520ff91da	fc	split3	LR	h3k27ac	h3k27ac	0.999309913771576	0.999309913771576	1.7273264683430446e-08	1.2792154122588977e-07	1.825483816896268e-05	2.6095661888753228e-05	1.1637376873661181e-08	4.671648554756552e-07	1.626932389140609e-06	4.127416373466333e-08	1.882772902450369e-09	0.0006434416420022
2e7f94bbb876166df892f28a862d2340	IHECRE00001526.1	b979e7ad-5422-4be0-9eae-2baa99376ff4	Unique_minusRaw	split3	LR	rna_seq	rna_seq	0.9998658569933728	1.779453913820893e-05	1.0495785906081291e-08	8.21733042328455e-06	1.3152388555355363e-06	6.901530361689731e-07	1.8325961187648623e-09	3.2203345803881126e-08	0.0001057249424094	0.9998658569933728	1.0983495939074032e-07	2.464360775389752e-07
2ebda0ecb17a5419dc15e8a75edc3545	IHECRE00000864.3	dbe74410-ef9b-4890-bc90-855bf41773d5	raw	split3	LR	h3k27me3	h3k27me3	0.9986110075598196	4.2168599232500313e-07	0.9986110075598196	4.594828838991326e-09	3.946044061214536e-07	0.0001134333235685	0.0008172933906211	0.0004547399320323	1.368575839135309e-07	3.857054245786757e-11	9.703358433440118e-11	2.5679155432323583e-06
2ec2750d908aedaa914aae25ea7b16c8	IHECRE00003405.1	1e2db1c4-67a3-4d09-a82c-2d0ad43efad5	raw	split3	LR	h3k4me3	input	0.8805941646274779	0.0212222791431726	0.0004469666808648	0.0007322673460339	0.0006116327304087	0.0960977874920731	0.0002029639296497	0.8805941646274779	1.3084240942026976e-05	2.0675804511152865e-06	2.129997924463758e-07	7.657322913339733e-05
2eccf0c6300d2fd5a358a1e237d38d11	IHECRE00002497.1	d2997786-8ef9-4afd-82e3-26dc3e0241f7	Unique_plusRaw	split3	LR	rna_seq	rna_seq	0.9999266360486788	1.6927823234372982e-06	2.5427172972939304e-09	1.0326699941469503e-06	1.3971751409070984e-08	8.316420561741389e-06	5.865642598813861e-10	1.652251715931791e-08	6.216710252749297e-05	0.9999266360486788	2.5682326769142523e-08	9.567003754112056e-08
2ed492a76a4658d8fbb0389dd0a88ba4	IHECRE00002373.1	6716463d-c7bf-4901-a9a1-7e466bfc2ba3	fc	split3	LR	h3k4me1	h3k4me1	0.999899528798565	9.722365932514312e-05	1.5747684578881387e-09	1.207275644748435e-09	0.999899528798565	8.072878952981483e-08	2.5060044214816942e-11	2.072035449138572e-08	6.0108586331766e-07	2.515913250681704e-06	1.5865271693765944e-11	2.6270882726794942e-08
2f22edae9ba36e43eb3b2373956f1542	IHECRE00001961.2	993ec17f-4277-433d-a284-3906706ac1fe	pval	split3	LR	h3k27me3	h3k27me3	0.999999168590418	1.1027503739899535e-10	0.999999168590418	1.4479144908451469e-12	3.8988682573959406e-11	1.232519049460509e-08	2.4271932641793362e-08	6.781721874745474e-07	2.3241604415130964e-09	6.595104404873227e-11	1.1206367327866882e-11	1.1408824210787284e-07
2f768a4a8d07b7e9d54247a7609c8ff6	IHECRE00002203.1	84c18a67-4997-4149-bd87-b0875d2f7be2	raw	split3	LR	h3k27ac	h3k27ac	0.9999986381834844	0.9999986381834844	7.31785071756345e-12	1.3316630874567847e-09	2.4761281436197537e-07	9.259239638684618e-07	3.917830563753379e-14	2.7800762514077846e-11	4.5159030659013865e-08	1.4111823224554966e-07	3.5117003494979966e-11	6.00536368344541e-10
2f82130e2ffd536349437c85518d0438	IHECRE00004660.5	e061fb4d-8df4-4dcb-8aa2-cbea6e8a4e91	pval	split3	LR	h3k4me3	h3k4me3	0.9999999936680132	4.465785712006052e-09	9.787189172383875e-16	2.7917723849845133e-13	1.3099468824752516e-14	0.9999999936680132	5.054004273903066e-16	2.969412116087701e-16	1.770938217921954e-09	9.327781782473999e-11	8.066155704040106e-16	1.6899764567973892e-12
2f86c85d34fc89c1a3a0a9fb2fd46a15	IHECRE00002076.1	483aa0c8-5543-4e25-b16f-2f222c5a2d5b	ctl_raw	split3	LR	input	input	0.9794898419882888	0.0062884168248849	0.0010946517357796	0.003131415769863	0.0010427955928748	0.0070151777539403	0.0013990935460066	0.9794898419882888	6.432830709701315e-06	6.602722424204887e-07	2.492388251850452e-06	0.0005290212971579
2f88f6ac10ac986c9728b76ba05600fc	IHECRE00000871.3	fcf0f013-aa25-4a89-9103-a2082ddd6ff3	Unique_plusRaw	split3	LR	rna_seq	rna_seq	0.999987154583565	1.0834116001071205e-06	8.86580234013347e-10	5.609798755832071e-07	1.2994054639325916e-09	4.0720927048906096e-06	9.175138993101329e-11	4.358340031416848e-09	7.093497031886932e-06	0.999987154583565	6.7390398221961165e-09	2.206010571989065e-08
2fc91b35b5507f5dd8a2e5699cc77e69	IHECRE00003694.3	fc8c8322-ec2a-42ca-96d8-185645c9908f	fc	split3	LR	h3k36me3	h3k36me3	0.999698801545688	3.0645512544793386e-08	1.8030865329589194e-12	0.999698801545688	2.3196847473795268e-11	1.1088167897181784e-08	5.3489731763073e-11	1.2913499878522443e-06	7.918972598892775e-09	0.0002995450536682	2.1003829221705226e-07	1.0228122098592657e-07
2fcf7da1c49403b8ce72ce512cf82bc5	IHECRE00002259.1	0ac66f21-3066-42f4-8456-e2b47f9b9d85	Unique_plusRaw	split3	LR	rna_seq	rna_seq	0.999442375022431	1.3745364251155749e-05	1.6346025101719534e-07	5.662523391552799e-05	0.0001009345317062	1.2870714706558562e-07	1.289564248959048e-07	6.494012655921786e-06	0.0003758182218386	0.999442375022431	2.202236746437231e-06	1.384252632084481e-06
301a75dff21bc8a0e61753ef3bf2a3aa	IHECRE00000773.1	352d542d-8d96-4d46-bd90-74f150b0e6d6	pval	split3	LR	h3k27ac	h3k27ac	0.9999997185847505	0.9999997185847505	1.719088756465919e-11	4.262986052669335e-12	2.5914553281379144e-07	9.413757756704504e-09	4.0218214020912896e-14	3.6148756755732256e-12	7.307442377888254e-09	5.414720086232563e-09	1.6198390992825785e-12	1.0706787568140504e-10
30264c3136e00d8377c96869188317dd	IHECRE00003255.2	9fb1ecb0-3b52-4d4e-8b7e-111a86569c82	raw	split3	LR	h3k27ac	h3k27ac	0.9999991057699928	0.9999991057699928	3.3032223191436715e-11	1.2427354766454614e-09	8.541458115436603e-07	1.1603853460848415e-08	1.5480620246236867e-11	1.5980251125003322e-10	1.8143209490883482e-08	8.617493897260057e-09	3.3778184926563045e-11	2.348099932064456e-10
305382dd7f2fd94aed6e7be454115501	IHECRE00001962.2	a87b3aa3-3079-47ca-a7bd-cbacd583588f	raw	split3	LR	h3k4me1	h3k4me1	0.9615094815760477	0.0377715115109288	2.330960702086214e-06	8.610305420842089e-07	0.9615094815760477	0.0001423615169586	2.2341158361873266e-06	0.0003265820075889	0.0001788925912109	2.327169964139953e-05	2.0770649481291068e-06	4.039592559527315e-05
30701ea530a33318143f268951a6d634	IHECRE00001031.6	b83668ec-ccf7-42ce-a1af-50f24b4b2fd6	fc	split3	LR	h3k4me3	h3k4me3	0.999998208410603	3.031673786670613e-12	3.357019886765213e-14	5.159269321179285e-10	3.8136052497524123e-13	0.999998208410603	1.7905970451221964e-06	1.366660069792159e-18	4.417546824714192e-10	1.979856617424524e-11	2.435503249938382e-13	1.1181273639369408e-11
307cf6e47572df6db214b7b94b23ed2a	IHECRE00000743.1	1bd642c8-def0-432c-b22d-2321d6cee6ca	raw	split3	LR	h3k36me3	h3k36me3	0.9999944682127776	2.178049165521548e-10	3.2225700883886285e-14	0.9999944682127776	1.2181808721346591e-13	2.540533546616843e-10	5.5547284365891305e-14	1.8654010460620073e-08	5.450880992414073e-10	5.4803840754463525e-06	3.140239842248578e-08	3.2958208260032593e-10
30d232e8b282c15c54d615ba08fe19a7	IHECRE00000324.2	afa177cc-ebf6-4778-b3d1-1bbb2401b4e5	fc	split3	LR	h3k27me3	h3k27me3	0.999999753621712	2.8556483618173895e-12	0.999999753621712	8.723949456049647e-13	2.7222525806076783e-10	2.226295370355069e-08	1.345283677788003e-07	8.390600005029566e-08	6.465352455466014e-10	1.2821061041826216e-11	9.141490852019322e-11	4.6542420326127645e-09
310cfc8d9a7206d8f945cbc7c74c3260	IHECRE00001973.1	f006c884-d6f7-470d-8586-314761e38a9f	fc	split3	LR	h3k36me3	h3k36me3	0.9999891862866128	1.8417688925251864e-06	2.347508921735452e-13	0.9999891862866128	1.0308610266436385e-10	2.10386238267833e-08	1.743431049493448e-11	1.726440939552466e-06	1.6493406421266065e-07	5.945422154193824e-06	5.399393868372316e-07	5.740485709708846e-07
311292431654f399406c7da8013e1a13	IHECRE00004631.5	50699bee-4ff6-45c6-8520-175dfec0ea11	raw	split3	LR	h3k9me3	h3k9me3	0.9586530061042592	0.0002031579899963	0.0023502450016423	0.0083039178551351	0.0009562818748728	0.0078675484562994	0.9586530061042592	0.0215196493869271	3.0357390261972303e-05	4.905257207326965e-06	1.0584553231893569e-05	0.0001003461301662
311b82b9a7528f04a84b17efb069939a	IHECRE00003693.3	c56a1926-3d2b-458d-9800-4140f38e79d1	raw	split3	LR	h3k27me3	h3k27me3	0.9999999896976448	2.346814396760006e-13	0.9999999896976448	2.349987944135152e-13	7.04532314301964e-12	8.413519250890567e-09	5.402566252838063e-10	6.8321165415369e-12	4.909386250668304e-10	1.39731571241363e-12	6.914048107246077e-13	8.41204725800176e-10
31442cbaf56e05591e7df8c12b378b77	IHECRE00001026.7	12e4d18a-69a4-49cf-aa63-7cd9c6b4f158	ctl_raw	split3	LR	input	input	0.9926819390827352	0.0035956336161472	0.0009013559883756	0.0002422177690034	0.0002443672650057	0.0007359931604445	0.0006890027446177	0.9926819390827352	4.207826935230699e-06	6.434868109087432e-08	1.094310533218222e-06	0.0009041238875207
314da75d3c13894ead35c85184d14f2f	IHECRE00002263.1	566bd37f-db60-4cdb-be51-95210df1da7c	pval	split3	LR	h3k4me1	h3k4me1	0.9999972036707026	2.624671903918897e-06	2.5534704306569275e-10	7.413570855146952e-11	0.9999972036707026	7.478789527303228e-08	1.6554382032451077e-12	3.4510043315358145e-10	8.40180339322124e-09	8.702947431182434e-08	3.38361574967407e-10	4.2362033538558174e-10
315965a1768ed03c8b741a0a547c9502	IHECRE00000099.3	caea98b3-0220-46f7-b579-baa97f11da22	fc	split3	LR	h3k36me3	h3k36me3	0.9999959817615957	4.680432495707074e-08	9.791964492425645e-15	0.9999959817615957	1.0059054664553662e-12	5.335961435687356e-10	1.6085275554414414e-13	1.4142728704194298e-10	4.598585444416137e-08	3.905768804024509e-06	1.7076444390271786e-08	1.926776225288716e-09
3194419f3920ed8554dab732fec407a4	IHECRE00004624.6	c663699d-1853-49fe-84de-6118501a7ca5	pval	split3	LR	h3k4me3	h3k4me3	0.9999999986787372	5.359132715616341e-10	5.215502710360347e-15	3.660908945698954e-14	4.9752203263228183e-14	0.9999999986787372	3.752569343505373e-16	1.0979078157542312e-16	7.010218580374848e-10	8.307456221372124e-11	3.0916569378012397e-16	1.1607029659779138e-12
31a0b0ed2ca9d16d9658fd70a18ba58c	IHECRE00001961.2	4dc8a069-462c-4a85-a289-8eab1dffa845	gembs_neg	split3	LR	wgbs-pbat	wgbs-pbat	0.9641545151874442	4.355614398328317e-05	3.773861882777649e-06	4.062060983914968e-05	8.098287555162671e-06	2.7418299131436468e-06	3.985074256166063e-05	7.313788961792733e-05	8.776613548799615e-06	2.4594384772265778e-06	0.9641545151874442	0.0356224693951768
31abb8eefd999ee4709c7d913e42f96d	IHECRE00001957.2	1adc09a2-a510-4845-9331-a4c7f3104a2a	pval	split3	LR	h3k4me1	h3k4me1	0.994901360424796	0.005089400919643	9.735250833222065e-09	7.068612692862441e-09	0.994901360424796	7.732113078938044e-07	2.905390484304651e-08	1.3602438905727248e-06	5.3584189792226245e-06	1.4613194662990509e-06	3.4751711392574734e-08	2.0485243724868587e-07
31c4038e45b9ee0d72f217d2d085d931	IHECRE00001913.1	c0dc13ea-ece0-417c-9088-4e9c05767179	fc	split3	LR	h3k4me3	h3k4me3	0.9999950981147436	4.889839751775499e-06	4.767333336068256e-12	3.646086301248121e-12	6.228357218549504e-10	0.9999950981147436	2.0858838359063985e-14	3.6219876289019684e-14	1.108684920734539e-08	1.2956635582989503e-10	4.189471747988911e-14	1.9774069991782656e-10
31ebcd0d3e5be87df24227ee41b20c3b	IHECRE00000339.2	7a2d3f54-2b3a-4474-b0f6-8d1ef1d55280	fc	split3	LR	h3k9me3	h3k9me3	0.9999999883292692	4.2216007299624185e-14	2.1510117495595682e-10	2.0546615462231182e-09	3.6748208949138324e-12	5.2329407852823e-09	0.9999999883292692	5.593208204017165e-13	9.187660262140859e-11	1.295667972262591e-12	4.0668782455995854e-09	3.700424396736626e-12
31fc8c0cc7c226f3f695e050fa74108b	IHECRE00003825.5	7e6f312b-3e7d-4ced-adc8-a790c0432db2	raw	split3	LR	h3k27ac	h3k27ac	0.9954925572559654	0.9954925572559654	9.865233218390629e-06	9.383419763429726e-06	4.383305559713149e-05	0.0029366906287775	8.426373916657148e-07	0.0014879854090019	4.340887053542118e-06	2.46089878780317e-07	1.329577945650829e-08	1.4242087572771256e-05
32059f4c2251fef0f8b1c012d3d4ee4e	IHECRE00002340.1	40265bd2-ccc4-4a21-a535-b708722c2433	Unique_minusRaw	split3	LR	rna_seq	rna_seq	0.9994458903601096	1.836857222109312e-05	7.098082056350213e-09	0.0001124680641403	9.709204763101563e-06	2.9523136062804135e-07	6.338604958156795e-09	8.556503659136199e-07	0.000410528660379	0.9994458903601096	4.385301060607331e-07	1.4322898668935796e-06
3209e3d49af73f18235e817563564d12	IHECRE00001331.1	934e65eb-4e7c-4877-ab35-f0b9fdff2925	Unique_minusRaw	split3	LR	rna_seq	rna_seq	0.9846101569850322	0.0006589009561073	1.1698164880920885e-05	0.0011415851502803	1.908621961062059e-05	0.0004336926325029	5.622944637881337e-06	0.000223437943562	0.0125115455163221	0.9846101569850322	1.640048436877346e-06	0.0003826334386268
3247e2ccbf2b3c18ecc779c242a4c32a	IHECRE00004612.2	cb621beb-3077-437b-b580-d0d0f2adbbaf	fc	split3	LR	h3k36me3	h3k36me3	0.9999820177250096	1.3041871106181346e-07	3.573078268130425e-12	0.9999820177250096	1.2548579304233399e-11	2.3259807317655165e-08	1.9285623203713584e-11	1.2187358172244416e-06	1.6237886028711452e-08	1.5918048351325885e-05	5.4000168494281975e-08	6.21538841784962e-07
3280709ccbe878f61589e464ba575161	IHECRE00000675.3	37405a40-a2a6-4688-8d9d-e31a0c5af617	pval	split3	LR	h3k4me3	h3k4me3	0.9999994654209045	5.34137285751421e-07	1.658272398850015e-13	4.6268379982468615e-12	2.2939776299918348e-12	0.9999994654209045	1.3533341844487681e-14	2.690827739135771e-17	3.642668255333096e-10	5.844866412808815e-11	1.9365488318420917e-14	1.1974799407061303e-11
32cc0a38592b6ce9dda239ec5857a233	IHECRE00000076.3	08b1da28-6a1b-4d05-a08c-b45ee7259d62	ctl_raw	split3	LR	input	input	0.997016971516221	0.0003337552002125	0.0007118660084026	0.0001769606861187	0.0003272256168974	0.0003871712641043	0.0009777150916255	0.997016971516221	3.020137644551125e-06	9.959146234155366e-07	4.263443765853168e-05	2.16841264912023e-05
32e2bc2488d1c5b3f5d82755d91d7892	IHECRE00002510.1	cfa26ed5-8387-4461-bc0b-9fa8c6efbeac	fc	split3	LR	h3k27ac	h3k27ac	0.9996606629443692	0.9996606629443692	1.0160994408965069e-07	2.444725207485993e-07	0.0002173967630077	0.0001090190296055	6.851788459223261e-10	8.30801480163159e-07	4.84084084608162e-06	1.0465895620994888e-06	1.2850423076052257e-07	5.727759254646264e-06
32e4ec3b24e7c43a028cd173682ce7c0	IHECRE00000648.3	99683722-93cb-401f-87c6-b939a1d383a8	Unique_plusRaw	split3	LR	rna_seq	rna_seq	0.9994081052674058	1.1358642257748914e-05	5.161966454359978e-07	1.0232508866782084e-05	3.054808308293406e-07	1.0088474326868672e-05	1.8308599132819225e-06	3.859135736162948e-05	0.0005030798928702	0.9994081052674058	3.057337714127176e-07	1.5585585749990078e-05
32edae7790a7021d2e6a135fbf566c34	IHECRE00001874.2	3bae072f-613f-4d1d-8f69-2048944a3e12	fc	split3	LR	h3k9me3	h3k9me3	0.9999999840634644	6.196239373554465e-13	2.708963141100595e-10	1.2214907128670756e-09	2.9923783499484474e-11	1.3787205758900422e-08	0.9999999840634644	1.4822263894696057e-12	1.7954641800485558e-10	8.499103881559245e-13	3.7016679553970647e-10	7.435381890443569e-11
330da4e5a890a74bf61f0dfc8c8e9460	IHECRE00004643.5	e83f30b9-4c95-43ed-9654-dcbcdf8e25b4	Unique_plusRaw	split3	LR	rna_seq	rna_seq	0.9475906490177092	0.0027691632438822	1.8840509782133397e-07	7.780587950536246e-05	5.19962877919931e-06	3.4902442369740616e-06	8.941601733986906e-07	3.4700062849592307e-06	0.0495339603813955	0.9475906490177092	4.3897568381726814e-06	1.0789276097383367e-05
3333048c74044b142be212c8df60e57b	IHECRE00001488.1	6f4b244e-700b-437b-8b22-5c5b8f80e923	gembs_neg	split3	LR	wgbs-standard	wgbs-standard	0.9935538268300846	1.0898571747408635e-06	9.198469802817992e-07	1.6505660810090758e-05	5.0305380294755655e-08	1.4426584342940482e-07	3.274037868974053e-06	2.722933356308586e-05	1.006798044638505e-06	7.266113651533733e-07	0.0063952264528846	0.9935538268300846
33386d367f0c934464b4c71e99427c1d	IHECRE00001961.2	4dc8a069-462c-4a85-a289-8eab1dffa845	gembs_pos	split3	LR	wgbs-pbat	wgbs-pbat	0.9621126562095568	3.5901134210499025e-05	3.252412978934905e-06	4.1879221713318986e-05	7.499896749489939e-06	2.744635599054199e-06	4.679457969395288e-05	8.739176668596834e-05	9.550310312681196e-06	2.3863390385776763e-06	0.9621126562095568	0.0376499434934606
333c87cc4c5ba8f3b494250af4ad13ea	IHECRE00004628.5	941feece-ba63-42f9-becf-fae33e0c37fa	gembs_pos	split3	LR	wgbs-standard	wgbs-standard	0.96468736809512	0.0005648829632738	1.088436714377981e-06	0.0013276645723948	0.000971606291585	8.868564818440774e-06	7.410564563801888e-06	0.0075745994167051	0.0001372199899859	0.000335805206127	0.0243834858987113	0.96468736809512
3340a59886a03ddb5094a4983267b996	IHECRE00000221.3	b95e5419-47c1-4594-b280-863f31043d11	pval	split3	LR	h3k4me3	h3k4me3	0.999999999030298	1.1380053415178269e-10	2.401122273791476e-15	7.36430632444692e-14	9.449901115052977e-15	0.999999999030298	1.3435473062792146e-16	5.760581852619003e-17	8.283924217470826e-10	2.628668040993811e-11	7.55125030580047e-17	1.1365232351248094e-12
33484201f3911d540bb7ab88a6a78c41	IHECRE00004673.6	c42abcf4-63f8-4ceb-83fb-9cd903a012c3	pval	split3	LR	h3k27me3	h3k27me3	0.999137357642247	3.580059347339671e-05	0.999137357642247	1.7950546643774823e-10	1.8443229280239682e-07	1.590454318012669e-05	2.3706962433076333e-05	0.0007838692955149	2.371553713113709e-07	7.71516420924706e-10	9.319006741088326e-12	2.9384151466468848e-06
3355c2fa1376b3a2093a98e8bddf0075	IHECRE00000810.3	8136d81a-0b36-496f-bcaa-1b28e9aab821	Unique_minusRaw	split3	LR	rna_seq	rna_seq	0.9997957743854776	1.1222639217210844e-05	2.914375003211861e-09	1.107691458787315e-06	4.481623221192117e-09	9.100852180760365e-06	2.134744796940468e-10	7.964530360181659e-09	0.0001825092851084	0.9997957743854776	6.733544477012155e-09	2.628390096090371e-07
3392cd9a9b111bb2d6e1dbe16215dd2e	IHECRE00003690.3	bb55a212-99c2-4448-84cc-6786b9df2691	raw	split3	LR	h3k27ac	h3k27ac	0.999969208254006	0.999969208254006	4.6035897021842776e-10	8.037830820732222e-10	2.979419676282301e-05	2.7655835890495816e-08	3.195427565656868e-09	4.4145023158113165e-08	4.762626274926952e-07	3.821689319465491e-07	2.3879843829828715e-10	6.261844457926264e-08
339a8595141e48a8f2a41fb12e38cac2	IHECRE00000055.3	409fce32-3c80-4968-819f-d774f10df209	fc	split3	LR	h3k9me3	h3k9me3	0.9999995228971176	3.1533285468966283e-13	1.4003086049286405e-07	9.212112504985479e-10	1.8047007171573376e-10	3.220526384016486e-07	0.9999995228971176	4.639757620011111e-12	1.3737554417939847e-09	2.169495134652305e-12	1.251811958814957e-08	1.8702365027357583e-11
33b3a85d14c9cb61e09e644f2e8a7b80	IHECRE00001418.1	7befb064-a99c-4971-b5a4-cb75ea252bce	raw	split3	LR	h3k27ac	h3k27ac	0.9999887406779656	0.9999887406779656	1.712664960635758e-11	6.354291816390668e-08	1.457524820329258e-07	1.0684571318986745e-05	1.701650506089467e-12	2.14220042040436e-10	1.5168318318489525e-07	2.121268478727403e-07	3.5963258535001244e-10	1.0526034695348964e-09
33bc60d935dbe7b66665b4c08030206d	IHECRE00000241.3	952d10ed-db3c-403d-b33a-97f5002e56ff	raw	split3	LR	h3k27me3	h3k27me3	0.9998307184724724	8.689778835232133e-11	0.9998307184724724	7.511573932408444e-11	1.0664884972591217e-07	1.213632772181941e-07	2.442715826918467e-06	0.0001665539371841	5.754483944214056e-09	7.089208355815463e-10	8.116690243370077e-11	5.015580430236055e-08
33d3b884a051cab3b328f281ae055507	IHECRE00002211.1	0ee215cd-8a23-4e09-818d-06026ffefa2f	raw	split3	LR	h3k27ac	h3k27ac	0.9999994792972944	0.9999994792972944	2.9385123262720494e-13	1.186313336684093e-11	7.574888094320731e-10	5.053232707512403e-07	2.934381119147554e-15	4.146491822425872e-14	8.155669466820815e-09	6.423412192717707e-09	8.76013445408949e-13	2.978693761269089e-11
3405cbdfe9329e8ce320fe92ecfd6999	IHECRE00003683.3	a1786588-e489-4c70-a7da-27b695059d11	raw	split3	LR	h3k4me3	h3k4me3	0.9999996410844822	3.567957254932711e-07	4.597749565211589e-14	1.4024029844725513e-13	1.4576392015169032e-12	0.9999996410844822	2.667768142703021e-16	1.0079947370835282e-15	1.4853957177252806e-09	6.25920451898934e-10	7.128270262214831e-16	6.830204887151817e-12
34260a873083fe4b99a4f6ec66dd90bc	IHECRE00002338.1	3235c643-3d18-4585-abc9-a773996c35f7	fc	split3	LR	h3k4me1	h3k4me1	0.999882121080314	0.0001160849313409	2.9554205475771233e-09	4.252751157815757e-09	0.999882121080314	4.2298850399949045e-08	3.929837390137514e-11	6.61430350498157e-08	3.451772584279e-07	1.2990815060920858e-06	6.965246853109691e-11	3.3970572648401845e-08
34ae8eb838c29e55317095c7228b30a4	IHECRE00000141.3	0c5d1a81-41fd-4a9a-9110-606e833e2b56	pval	split3	LR	h3k27ac	h3k27ac	0.9991359305475168	0.9991359305475168	4.2224784273776347e-10	8.556426010901214e-10	0.0008513906139525	8.48662922372888e-08	7.089019483925146e-11	2.375398041793034e-10	8.988444116817862e-06	3.556793546962986e-06	7.003659832643973e-11	4.7078217380646336e-08
34e8fdf904859a3086a4788e55427cc0	IHECRE00000011.3	ef2976c0-98eb-432e-acaf-6abb012a19df	pval	split3	LR	h3k4me3	h3k4me3	0.9999999981440246	2.8169456154607117e-10	3.286007802350116e-13	1.1542730437347088e-13	3.3100556393871415e-13	0.9999999981440246	4.404384322494175e-16	2.3179040400708505e-15	1.4648694837092612e-09	9.49437258988265e-11	1.8903876077695482e-15	1.3687662054396716e-11
351c74ec3e495944ea732353bc907611	IHECRE00001031.6	b83668ec-ccf7-42ce-a1af-50f24b4b2fd6	pval	split3	LR	h3k4me3	h3k4me3	0.9999999995753884	1.828547814310604e-12	8.332465098096036e-17	3.60563116048769e-12	5.0859615314523537e-17	0.9999999995753884	4.0233563177989413e-13	1.0224389317814484e-19	4.0514373613174216e-10	1.3462633802607171e-11	3.4079044767022073e-16	1.6812932875361405e-13
352a2ddc5cce41e9f18d2cd19d220a2f	IHECRE00004906.1	230ad429-672c-486b-8b6b-a9dfb1f4f3c5	Unique_raw	split3	LR	mrna_seq	mrna_seq	0.9999987657265232	1.4424963734273644e-07	8.920510644119176e-11	3.879542488785092e-08	8.71981133777433e-12	3.059257531776316e-07	1.7275704302385113e-11	1.9680435851293638e-10	0.9999987657265232	7.226208635793371e-07	4.05196963959038e-10	2.1964595635449052e-08
35491dd0d10e8561c36021247e2d0491	IHECRE00000947.7	c68f1401-c76d-405e-86b7-d9145b422c24	fc	split3	LR	h3k4me1	h3k4me1	0.999558865633542	0.0004401757274603	4.988422120648837e-09	1.1199468099420962e-09	0.999558865633542	7.294972389389793e-07	1.9569849213350247e-10	1.3679121901487006e-07	2.3316045744215922e-08	4.755438807638807e-08	1.7868624676816655e-10	1.499735221114615e-08
354d21dbde7771b6b55957f8d064c30e	IHECRE00004667.5	826f02ff-ab05-466a-9774-9ed8cf6a6850	fc	split3	LR	h3k27me3	h3k27me3	0.9999253425406236	5.53310786013731e-12	0.9999253425406236	2.502148469486145e-10	1.3682657636353906e-06	7.319035040163026e-05	1.0518403256694704e-08	8.386071030616464e-08	9.080231055140467e-10	4.599728754559154e-11	2.0514741181618698e-13	3.254123705841525e-09
35ca93163dfa2c71c55c6870676f244d	IHECRE00003261.2	9547ce8f-e72b-48a5-9752-bd2664692d35	raw	split3	LR	h3k27ac	h3k27ac	0.9999991496327506	0.9999991496327506	1.3616031045208106e-09	2.0818561422457664e-08	7.827607963718856e-07	2.280264067152592e-08	1.1810272154550868e-09	8.710841186377701e-10	1.7945156993029266e-08	2.0972085510896582e-09	2.708575840019281e-10	2.583133991490147e-10
35f6e23bea8f58ac80ad214d9a03df90	IHECRE00001279.1	61d2b3ce-5639-4661-a7ad-85d0c276ef37	pval	split3	LR	h3k27ac	h3k27ac	0.99998082590724	0.99998082590724	2.016061042576541e-14	1.071342496826347e-11	1.11190420090722e-11	1.9119280479789545e-05	5.593533244970994e-15	2.015774020978739e-15	4.0358773394508356e-08	1.4425884538917024e-08	4.3689689730926473e-13	5.324835664053892e-12
360333d2e810026ebe2125fe8b80fed8	IHECRE00002280.1	d6572037-3c6c-49a0-bae0-52c217340723	Unique_minusRaw	split3	LR	rna_seq	rna_seq	0.999732446174068	5.551244055895549e-06	5.951002501286161e-09	6.645600612241047e-05	2.3709931580991293e-06	1.8707746062080482e-07	4.033479039504575e-09	7.63227250488316e-07	0.0001912413409713	0.999732446174068	2.1903876392953006e-07	7.549136675702395e-07
363d7cbdbfba3685a2eef57cd30ca9fc	IHECRE00000112.3	70c8a584-589d-45af-8833-4d3679bc107c	pval	split3	LR	h3k9me3	h3k9me3	0.9999999986911025	1.1146712608879027e-16	6.083292605239977e-13	7.763514190115965e-11	1.5166403256927158e-12	4.973745561240834e-10	0.9999999986911025	1.238225581259026e-16	2.0249097935633684e-11	1.365824177919273e-13	7.113764361065246e-10	6.796217588735828e-16
36539c738067ee5ca40438c134dbcca0	IHECRE00003278.2	503ba0f3-f18c-4df2-8618-8ea696cec1d0	pval	split3	LR	h3k27ac	h3k27ac	0.999999982653228	0.999999982653228	2.0337113646324722e-12	1.4630689374257412e-11	5.682265661070408e-09	1.2624333608569995e-09	1.4579001936896386e-12	2.1338415582654138e-13	9.521133392296506e-09	8.574899950104571e-10	4.826948664600413e-12	2.869039759886452e-13
3682eb931659d82059fc991847e57200	IHECRE00000234.3	6a23ee53-5bb1-4c15-8111-d4f37cf2dcf6	pval	split3	LR	h3k9me3	h3k9me3	0.9999994278660932	7.069997029414057e-13	7.015897212869535e-11	1.4927277413635236e-07	4.984135742306135e-12	4.210339404249013e-07	0.9999994278660932	1.533595896092054e-12	1.6121705995824663e-09	8.229358193413222e-11	5.4285155306021945e-11	1.0591136999647905e-12
36a23ca8f67e8caa358ada4ffac186f3	IHECRE00000161.3	a62efed1-28b1-4005-b980-2a01726331e7	raw	split3	LR	h3k9me3	h3k9me3	0.9999999284541564	4.1432882057225054e-14	2.5326841466529976e-08	6.328752566850096e-11	4.7917346876382266e-11	3.7025668851161376e-08	0.9999999284541564	3.0132857322847066e-12	6.079268472520295e-10	5.270168572364825e-13	8.469872066534368e-09	7.477413861777876e-13
36ec840373da278f7eb37dbe18b60fab	IHECRE00000188.3	deb161f9-8c5a-42cb-af84-131a7fc1593f	pval	split3	LR	h3k27ac	h3k27ac	0.9999961119699956	0.9999961119699956	1.0524438156255849e-13	8.062632333167128e-12	1.3472899444541767e-09	3.801710449379474e-06	2.8392733158572082e-14	6.8293555989723385e-15	7.541129602058928e-08	9.543061116776766e-09	1.1974431574708148e-12	8.507209308955248e-12
36f1a6f32bb054544961c4775dc0c412	IHECRE00001904.1	a52cd623-a184-4ce6-8066-ac70ff355274	fc	split3	LR	h3k4me3	h3k4me3	0.9999999444885606	4.2830343188575104e-08	7.938647089021454e-14	1.2951751767149473e-12	9.59452764337046e-12	0.9999999444885606	3.308133872381927e-15	4.124274930627114e-15	8.762878740112822e-09	3.744973428658329e-09	4.439163239123445e-15	1.6226309592422022e-10
3700f9c3c9cc2a25604461bde45d8a99	IHECRE00000977.6	d9f588ff-0ab5-4a2f-8d95-9d11fa68c02b	fc	split3	LR	h3k27me3	h3k27me3	0.9999975746082188	2.0089135347071577e-12	0.9999975746082188	1.596901738229064e-13	1.0991732936337399e-10	1.5754316603560256e-08	5.2708427589094976e-11	2.39055117936926e-06	1.890976039677224e-10	2.11008286422417e-12	7.8896784823218e-15	1.87302754079472e-08
3703584b30c3e4cc511ea68834f0d0de	IHECRE00000929.7	38dff74d-0e0f-4664-92f9-addecaec8eb5	raw	split3	LR	h3k4me1	h3k4me1	0.9999614363639514	3.8212829371282615e-05	4.88801317626777e-10	3.5846577562565165e-10	0.9999614363639514	1.7812413177194918e-07	2.348778649826893e-11	1.428247811029839e-07	5.660057371563002e-09	2.0281342443382223e-08	4.959574305160585e-12	3.04065010324292e-09
371292543dbf2531e193423933cefe1f	IHECRE00003262.2	0efb9e3b-be41-48fc-b772-ce3693938a6b	fc	split3	LR	h3k27ac	h3k27ac	0.9999945666216544	0.9999945666216544	9.253621500370617e-08	1.0556857921393252e-07	2.7887762295904382e-06	1.848384475681089e-06	1.3549298263659906e-08	4.083319064464295e-09	1.8646843371682853e-07	4.26305377102365e-09	8.873855079398318e-10	3.888613554104362e-07
3712937883710e190d5ee4ea969ebf8d	IHECRE00003156.2	59e92dda-d53a-446b-8121-cf0f6a81b447	raw	split3	LR	h3k27ac	h3k27ac	0.999996429915909	0.999996429915909	1.303008467597123e-10	6.646420870221068e-09	3.451241582143599e-06	1.460335717244972e-08	7.510095147378984e-11	1.254273404101637e-09	6.267839365553752e-08	3.241655461630595e-08	1.5575927086573829e-10	8.823481424844982e-10
371a2538c36f3e27991de375eb151b11	IHECRE00001526.1	5088140e-359c-4cb7-b96a-f68b7338411b	gembs_pos	split3	LR	wgbs-standard	wgbs-standard	0.9938775566973348	1.4934724558621365e-06	8.530607847442803e-07	1.980034623860854e-05	3.5439046080442334e-07	4.234696884621393e-07	3.966904042564147e-06	6.345856149341784e-06	2.295003694021462e-06	1.2658414820475257e-06	0.0060856449576688	0.9938775566973348
3731f6f24a210f0ed5607bf3ebbc082f	IHECRE00001013.4	bfd631c1-ff33-408e-83f7-24c85f85303b	fc	split3	LR	h3k36me3	h3k36me3	0.9999997198286268	4.1597298964216755e-10	5.524651816599693e-16	0.9999997198286268	4.983594874402476e-14	6.42814182192426e-11	1.985519137292917e-13	7.261996200329959e-11	6.395888388282908e-10	2.515247940593868e-07	2.578439706000313e-08	1.6694701073071595e-09
373492a3484240fc0afda7c2a994615c	IHECRE00000925.7	23db771c-fdd0-4641-b42d-7ac2a31b3bc4	pval	split3	LR	h3k4me1	h3k4me1	0.9995269582015164	0.0004056629019929	1.1428595015615012e-06	2.771895083320142e-08	0.9995269582015164	4.333290203911738e-08	7.427769764078863e-07	6.197969936024442e-05	1.254532612764013e-06	1.8028545943068931e-06	3.8401107838991965e-07	1.1105140757885647e-09
3764a4632e8a2c5f4d4a5e25cf9afdd9	IHECRE00000339.2	7a2d3f54-2b3a-4474-b0f6-8d1ef1d55280	pval	split3	LR	h3k9me3	h3k9me3	0.9999999994961984	7.50207182180831e-17	1.1022485310812404e-12	2.0402980889130046e-10	2.248548013094436e-14	1.5231609346099107e-10	0.9999999994961984	9.068325492476944e-16	9.32336064367036e-12	1.3002896397296624e-13	1.3685439786448118e-10	2.2223122069303038e-14
37b128e67f9d6732dbb21fd2e026e90c	IHECRE00001445.1	24980e4d-d534-44a1-9c9c-69526175c6b5	raw	split3	LR	h3k27ac	h3k27ac	0.9999985568983072	0.9999985568983072	2.6955155411643997e-12	2.9512003220646333e-08	5.0949337745701456e-08	9.36347331865542e-07	2.502429738605947e-12	1.3621074144012292e-10	3.517343009571392e-07	7.030476294004524e-08	4.127133476994088e-10	3.699833943827827e-09
37b2ad632138df3146152c9ebffa0097	IHECRE00000795.3	8cb2e8a7-b052-4574-8800-5b67b183b983	raw	split3	LR	h3k27me3	h3k27me3	0.9999967395186994	7.098755280133165e-09	0.9999967395186994	8.089581250576894e-12	6.026868772715429e-11	1.7842861793876874e-06	6.835003030194513e-08	1.9012243100630485e-08	3.941566000367759e-09	8.552815269098875e-12	2.0109445872120467e-15	1.3777156132377947e-06
37b32b6eb18725e088d54631b0b51ad3	IHECRE00001502.1	50f3935b-0301-46bc-8733-cf9efd746dae	pval	split3	LR	h3k27me3	h3k27me3	0.9999991915206696	3.724499458015253e-18	0.9999991915206696	1.0028353207987031e-13	4.172539366143922e-09	8.041407972373858e-07	7.477069447956129e-11	9.711970946494596e-12	7.555394372317319e-11	6.745692157433058e-13	9.84698813102422e-15	5.17244133490543e-12
37e4603c90175839c1d65843042d8f23	IHECRE00000845.3	6984244f-a65c-40ad-a16c-eb9edad3f3a8	pval	split3	LR	h3k36me3	h3k36me3	0.9996734792667012	2.0164451607539035e-07	1.3788316011751276e-12	0.9996734792667012	4.0093519945341237e-10	1.9314483088549972e-10	5.621638745248027e-13	9.773078948360209e-07	4.814209143155048e-08	0.0003251763382195	1.2551488716162278e-08	1.0415306718165685e-07
37e6f269d48fbce38dac1bbbf242eee5	IHECRE00002694.1	608196d8-2682-441f-8ac1-020d7e2759b3	raw	split3	LR	h3k27ac	h3k27ac	0.9999993359443508	0.9999993359443508	5.056307176414517e-12	1.5310311295956147e-08	3.109734925580584e-08	3.3256975366740894e-07	1.1653515848447805e-12	2.020932883695721e-10	6.862549888275702e-09	2.7528956830007174e-07	4.667062781747715e-12	2.713134254816716e-09
37eed978a1ad379bef7ae90e6d9e312e	IHECRE00000321.2	5ba9011d-0b2f-4dce-adf6-b6fc909772d8	raw	split3	LR	h3k9me3	h3k9me3	0.9999999487334464	2.5476323741184283e-13	2.1946088694397915e-10	4.523650368734215e-09	6.886002990457588e-11	1.6242889178271818e-08	0.9999999487334464	3.072734264962304e-12	4.849755052032059e-10	8.055364293774461e-12	2.9714578287864868e-08	7.566093950950524e-13
37f200832fc81a0e9c2fdecd7f15eed7	IHECRE00001874.2	3bae072f-613f-4d1d-8f69-2048944a3e12	pval	split3	LR	h3k9me3	h3k9me3	0.9999999993070988	6.261768299219926e-16	3.2604434743257216e-12	1.0041825820349716e-10	9.839514153711343e-14	5.22060835236205e-10	0.9999999993070988	6.630838648936161e-16	2.7472008002883748e-11	1.155265110694241e-13	3.8585863738370834e-11	8.888309885249773e-13
37fbdbf649b9d6de96a84129bccfa164	IHECRE00004711.5	22330118-4a59-4230-8136-e92676726f28	fc	split3	LR	h3k36me3	h3k36me3	0.9999999692044862	3.120006425171176e-11	2.246434147022524e-16	0.9999999692044862	5.301997382466612e-16	1.835199019876443e-11	3.2683179557226385e-14	2.656996921105592e-11	8.860331829148227e-11	2.3866592980759303e-08	6.622265379148464e-09	1.4189639032881455e-10
37fdb8f55beb2641d2daf8bd960b48cd	IHECRE00001325.1	74922f1f-2b8e-4038-bff0-f9113a537895	pval	split3	LR	h3k27ac	h3k27ac	0.9999902376461394	0.9999902376461394	6.163289994257156e-14	2.6872063953128207e-11	1.1404581475685108e-10	9.689954080237474e-06	1.723664092999314e-14	6.06654091758797e-15	5.721696691536319e-08	1.5027063678247845e-08	1.4433225649815192e-12	1.3303382261973403e-11
3807a6f10f48e946f52ef648511f3a9c	IHECRE00001997.1	3ac72c63-5790-4eab-ab70-1f2408156b61	fc	split3	LR	h3k27ac	h3k27ac	0.9999758163781376	0.9999758163781376	2.2622145057454556e-10	1.86551174374396e-07	2.242908576997417e-05	1.419506751950126e-07	1.3268072770640492e-10	3.714810091149295e-09	6.477321527526265e-07	7.615440890140481e-07	9.732939259091032e-10	1.1710995057172373e-08
38194e64ff455581f5342e6e225dc069	IHECRE00001324.1	2bcb87cf-d272-4e33-a1e1-90f919cac944	raw	split3	LR	h3k27ac	h3k27ac	0.9999956339334768	0.9999956339334768	8.304272210992213e-12	1.553997596765708e-08	5.340076213588167e-08	4.133994014407875e-06	2.973436310556576e-13	8.506744792148575e-11	8.403283507917379e-08	7.842179085504849e-08	5.955743286903482e-11	5.239183673593642e-10
38377ebd26bb87e02c83c64d06d4be5a	IHECRE00004878.1	dba61413-b5ef-40c8-b6ce-71866fdaf876	gembs_pos	split3	LR	wgbs-standard	wgbs-standard	0.954519376201858	0.0003312781549144	0.0004149080819286	1.6260349239161715e-06	5.7111025852605215e-05	1.8815198100611843e-06	5.6728957466786936e-05	0.044473449747162	1.034176153889005e-06	3.3410514163347284e-08	0.0001425726894154	0.954519376201858
383c2f2b426bda8bc5acf76ba91b0a06	IHECRE00000354.2	04d13593-4781-49ff-ae28-c33a62b39a3c	ctl_raw	split3	LR	input	input	0.9957460769469514	0.0004737208279558	0.0013390669039313	0.0002172725615702	0.0004009418669809	0.0005669068644218	0.0011443782577714	0.9957460769469514	4.591149169598877e-06	5.888024647678714e-07	4.233030482502481e-05	6.41255139575783e-05
384320d09c8a47aa02ec469e77f68b54	IHECRE00003121.2	a4ba036d-2a43-4f9a-b8a8-d711bea51db9	raw	split3	LR	h3k27ac	h3k27ac	0.9999846202725782	0.9999846202725782	4.6311544627270366e-08	6.615865308766276e-07	1.2890633294497398e-05	8.067682610363224e-07	6.582794697839284e-08	6.438680201111261e-07	1.5607696074731958e-07	1.7698559738081766e-08	3.300257243364718e-08	5.7953730558976594e-08
387aa8504070c0c22fcd3bf82b39d22d	IHECRE00001289.1	5d217b58-f79c-4bc6-a83a-b72f501e19f1	raw	split3	LR	h3k4me1	h3k4me1	0.9998805382289896	0.0001162938313963	5.022011412734573e-08	4.940806528690885e-10	0.9998805382289896	6.184883244396754e-08	1.3630264677844941e-09	3.023421310934921e-06	3.0904789706126902e-09	1.2292642501739478e-08	4.6529440506813025e-11	1.5162598374975354e-08
38b9eef2bf2a8691cf6bfea1eeed1c2b	IHECRE00000728.1	2c1739a8-c0c4-4f1f-9e6b-46c1ce8ff180	raw	split3	LR	h3k9me3	h3k9me3	0.9991132326703648	1.2159893251340773e-07	5.016683448182735e-06	9.339654445331034e-06	3.004913248817665e-06	0.0008562647034083	0.9991132326703648	1.1506767097063695e-05	1.451010833719931e-06	1.0092432787040306e-08	2.8555219959744608e-08	2.335056820092392e-08
38f2aab56470f9f1d3cd4b8d026d76ee	IHECRE00001013.4	770958ed-9bbe-4b12-bd7b-8137c6cce8cb	pval	split3	LR	h3k9me3	h3k9me3	0.9999999918028376	3.2235806113891303e-16	6.849918915672557e-14	5.211638093998714e-09	5.403997590238214e-13	8.860821753630757e-10	0.9999999918028376	6.714171414638654e-14	1.4947198518429303e-10	8.406298865618869e-12	1.9408826079169974e-09	5.069829805175645e-15
38fbf9d34ecac623cb405ac51a0afd26	IHECRE00003845.2	64ff74ad-64e7-498a-918b-1b6abadd21e1	gembs_pos	split3	LR	wgbs-standard	wgbs-standard	0.9983473667263836	5.657869087909006e-06	4.797709055296942e-07	1.0816662079201652e-06	1.867636294237696e-06	1.959936297642073e-07	2.704734624486149e-06	2.876322068771668e-06	1.1221360515434672e-06	3.825195480748485e-07	0.001636264625198	0.9983473667263836
394e0880042bbf52f456e3d640f86bf5	IHECRE00001413.1	cf9a455d-d5fb-42f9-9f15-2b7b0556e2d3	raw	split3	LR	h3k27me3	h3k27me3	0.9999634865191226	3.838412852665498e-11	0.9999634865191226	3.0249958093668666e-12	3.0324617170157974e-09	3.64523079643076e-05	8.682785813984946e-10	4.486113467682169e-08	4.6474035307209194e-09	7.595801368811162e-11	8.384113254104783e-12	7.63788352542565e-09
398ca417561deda7139fac426db4d254	IHECRE00001900.1	01d071c9-f298-47b3-9bd4-0b04699959a8	fc	split3	LR	h3k9me3	h3k9me3	0.9999996257057666	2.632677253240899e-13	1.2312254341524596e-07	1.6674926397775577e-08	5.339538612385138e-11	2.2510075142077237e-07	0.9999996257057666	1.0021941054181935e-13	3.800868517172705e-09	7.581867894602144e-12	7.163119267584431e-10	4.817490742892258e-09
3a26278b20592e8394101c7731c6359f	IHECRE00000701.3	11db0b93-5d75-41d9-adb2-66aa1c8ed1dd	pval	split3	LR	h3k27me3	h3k27me3	0.9999905042281394	5.464091195967909e-11	0.9999905042281394	2.1400827071871145e-12	2.088188885262226e-10	1.0197004227511657e-07	8.887472871675229e-06	2.408099905831958e-09	4.4243576734383706e-09	3.1422583093770485e-12	3.943163954305928e-10	4.98833430338299e-07
3a53d4fe8d07afc5c17df7e4810ea430	IHECRE00000196.3	07a8729e-cd18-42e6-8960-edb3d27db132	Unique_raw	split3	LR	mrna_seq	mrna_seq	0.9943499926879966	0.0001852548583281	2.0683358605536265e-07	7.085649231735917e-06	8.444977706193323e-09	0.0004554751261138	4.4046789331117585e-09	6.449367081999221e-07	0.9943499926879966	0.0049677161030072	1.6612064607203844e-08	3.3594343306952206e-05
3a748ee60662b860c78fd2c840efe3c7	IHECRE00000261.2	20c90732-f1ce-4c90-b4ad-94c2dcd3076f	raw	split3	LR	h3k36me3	h3k36me3	0.999995771898972	3.5332084062144936e-10	4.681532742733778e-15	0.999995771898972	6.722267212780924e-14	7.054678940530629e-11	2.53972018291361e-14	4.730669073767815e-09	7.98043065171067e-10	4.207595274682306e-06	1.4480844827716848e-08	7.223167987921473e-11
3a7adf9609f4798ebe2ba47fa61a9012	IHECRE00002319.1	307562b6-5f8f-4a78-9567-1070f922e41f	fc	split3	LR	h3k27ac	h3k27ac	0.9999977514565496	0.9999977514565496	1.3242120915544007e-10	3.0606285555553024e-10	1.346013243513467e-06	6.782105215733352e-07	7.16910392143933e-13	2.312986458769912e-11	1.4349883974257126e-07	7.767374370009849e-08	1.2094589524714026e-10	2.5638254887952232e-09
3acae87f86d6e2deed0e1680ee0ea260	IHECRE00004610.2	100e7289-c631-4bb0-9eef-015950828bf4	fc	split3	LR	h3k27ac	h3k27ac	0.9999993880351484	0.9999993880351484	8.892504355064669e-11	1.6663186760643844e-10	1.423547734498741e-07	2.9643907795078894e-07	1.204464283228436e-10	1.1392851809328678e-09	1.0651091623321409e-07	6.380734147498887e-08	8.791364004889704e-11	1.2495404130101652e-09
3b777d39091ab24a880c412c10c63b41	IHECRE00003702.7	9ca5f86b-0df2-4dc3-843f-eba39a5dc22f	fc	split3	LR	h3k9me3	h3k9me3	0.9999310263881764	1.1905102423128066e-09	2.0713996854322365e-06	3.865915571362808e-06	1.0671247756529045e-07	2.047054015790524e-06	0.9999310263881764	4.7750851759177015e-09	2.0151366774844882e-07	3.6101527064327433e-08	5.805142291197908e-05	2.5875263710190704e-06
3b8a047c06d0a4d97afa973e433d0c66	IHECRE00003200.2	c80ca658-4c00-4558-a336-4a134b9d8c39	raw	split3	LR	h3k27ac	h3k27ac	0.9999999387158568	0.9999999387158568	2.0335094438401253e-12	2.347069520040925e-11	5.073097152302211e-08	9.206223650907881e-09	3.6521664103115074e-13	4.252512521419923e-12	6.511895222481265e-10	6.533025152546253e-10	1.0124922757231289e-12	1.1321701672152092e-11
3b94f201c66ac83c405512a178842ac4	IHECRE00003833.4	0eee2def-7060-4652-bac9-21261028455b	pval	split3	LR	h3k36me3	h3k36me3	0.9996254773908244	1.3544281732108897e-13	1.1605804043348916e-11	0.9996254773908244	2.034788018595976e-13	1.3888887550059535e-06	0.000370549482081	9.405786889745531e-12	4.6146567901633955e-08	2.5170342808451577e-06	8.860676779550181e-09	1.2175463522970485e-08
3bb0e92f39c75dfab72d42e280f56a94	IHECRE00001901.1	3cc4457e-596a-41be-80ec-4ed029a2f641	Unique_plusRaw	split3	LR	rna_seq	rna_seq	0.9015262261826884	0.0004319682057397	1.1069344716227614e-05	0.0001468527277062	6.369705043500269e-06	0.0001157227759338	1.2263040361108525e-05	4.986131266364749e-05	0.0976202909810267	0.9015262261826884	6.763198829045974e-06	7.26125252915844e-05
3bc2453b0da685cddbced7d1d43de8b6	IHECRE00002230.1	9fe8a7a4-a533-4190-9609-0d7df23c5ef6	fc	split3	LR	h3k27ac	h3k27ac	0.99998357628263	0.99998357628263	3.2686543063731145e-11	7.680703668696191e-09	9.35460577503408e-06	5.665945451049032e-07	5.495740858626569e-12	9.731079412885708e-11	1.1805019228933808e-06	5.300299765238492e-06	3.493470149114481e-11	1.3864230172181027e-08
3bcc5e8a0e0512c93b0cc12cb50f9123	IHECRE00002675.1	be1c0828-9de4-485c-8ffe-f638affc8826	raw	split3	LR	h3k4me1	h3k4me1	0.9999537749136004	4.5312744008015694e-05	2.0428633473883487e-10	8.533503590212316e-10	0.9999537749136004	4.706785671169193e-07	1.953281822199343e-12	1.787293537932522e-09	2.3619250441907483e-08	4.126252457971139e-07	9.366454201311196e-10	1.6357993465451264e-09
3be76aa5633a90dade791cf0e7274c64	IHECRE00001431.1	c5109c22-5706-4318-bded-113888ea06d7	fc	split3	LR	h3k27me3	h3k27me3	0.9998158316144212	1.8495036672730497e-11	0.9998158316144212	2.969920734593993e-10	1.303670471973679e-07	0.0001021227526845	8.173941738734334e-05	1.6742280021958857e-07	5.555826234853905e-09	2.0217422290478712e-11	1.1951631555981055e-09	1.3389651706836484e-09
3bf20f753646752a618c84fc0b0d2bb2	IHECRE00000734.3	a23d0a52-26bc-41f6-baf4-871213fcd155	pval	split3	LR	h3k4me1	h3k4me1	0.9999881473359504	1.1167193085150606e-05	6.126806555110532e-11	1.8168729758039622e-10	0.9999881473359504	6.258258057928691e-07	7.662880290330645e-13	4.370284590702912e-11	1.865487270250732e-09	5.570349422865366e-08	1.243109687342967e-10	1.6644419264470115e-09
3c1af13d3c02dacc74b54b36bc4b8f6d	IHECRE00000073.3	a44473bb-e5bb-4d32-828b-2090968bcee6	Unique_minusRaw	split3	LR	rna_seq	rna_seq	0.999974826578672	1.4575625906212405e-06	1.663641448401552e-09	3.6759711573351514e-06	1.198480511859502e-08	3.550298642037588e-07	1.1450363994388606e-09	6.056378498264129e-08	1.902213712311849e-05	0.999974826578672	7.489184245461473e-09	5.798741408968655e-07
3c94accadfa2163eb0ec17a936c1c1eb	IHECRE00000784.3	5a735e4e-02fc-4cf3-8586-bebcb93dde40	fc	split3	LR	h3k36me3	h3k36me3	0.9999627741857746	5.29680388698256e-07	1.7976526763919433e-13	0.9999627741857746	1.449472362654424e-10	1.1061300270706286e-08	2.8824163583445098e-11	1.3194832935938805e-05	9.669739989950001e-08	2.203639927012355e-05	1.8389242038067466e-07	1.1730765588707015e-06
3cb544dfc33a6261769c1330f4310578	IHECRE00001315.1	62d7109e-8999-4534-ab39-8054c39c7871	fc	split3	LR	h3k4me3	h3k4me3	0.999999914870388	5.6190145090474665e-08	5.946512671964295e-13	1.0644789432426912e-12	6.904063197928992e-11	0.999999914870388	5.952426425458951e-15	1.4371362451149622e-14	2.791736036189268e-08	9.187692061031405e-10	2.0057174733846682e-14	3.2597575947553814e-11
3d02beb64d68c1e981d8e4783462153e	IHECRE00004675.5	14e9213b-7fd2-41df-a856-cf0ff8b97ce0	pval	split3	LR	h3k36me3	h3k36me3	0.999999983993261	3.681539892300384e-12	1.5580442962272998e-17	0.999999983993261	4.5858026193069946e-18	4.369615083679214e-12	5.288090398944329e-15	2.7038723069619883e-13	1.3988650693511283e-10	1.5629806417891708e-08	2.2463096453623887e-10	4.088484052311183e-12
3d367e851132e477cc1e421c5b4c5963	IHECRE00000126.3	2846e92d-580c-47b7-a067-576dcdf07383	raw	split3	LR	h3k27me3	h3k27me3	0.999999886370312	1.260315296388722e-15	0.999999886370312	1.6913561834009204e-14	6.224913133427182e-11	1.1126687267607124e-07	1.8062264276934998e-09	2.48702608524468e-10	8.812172083894016e-11	2.1197166122927664e-14	5.874845040730103e-16	1.5747542092670794e-10
3d46a8f6efcb4cd0a47fc74e08e78bb9	IHECRE00004665.5	8d9f608e-284b-4f0c-9aca-9486ea22d774	raw	split3	LR	h3k4me1	h3k4me1	0.999995937826435	3.872166081772235e-06	5.168749709773284e-11	3.299739993519912e-10	0.999995937826435	4.391921239386549e-09	4.8775749489641357e-11	4.590852454012941e-09	1.3938896748155486e-09	1.7842642623400653e-07	8.381060178205275e-11	6.901458849561033e-10
3d6797a285c5c05d23f8c3e08e8f1fcb	IHECRE00002660.1	e4ab73a2-0aba-4166-8c02-a2845945d6eb	fc	split3	LR	h3k4me1	h3k4me1	0.9999797174082068	1.9559544125667585e-05	1.0975548725933891e-10	1.4129292413456754e-10	0.9999797174082068	2.8639608539928517e-09	5.827523093210522e-12	6.638605714876872e-10	9.489818233508908e-08	6.229642889810555e-07	2.8528756807186984e-12	1.3976461150802115e-09
3d7a4e12a654c35da9d6ef661793e99f	IHECRE00001015.4	14fbeb9c-3897-4530-bda6-b077ccad6edd	Unique_plusRaw	split3	LR	mrna_seq	mrna_seq	0.999991822806925	7.729169364852061e-07	4.482051051883851e-09	8.505435512850619e-08	5.235250162469825e-10	5.718170957194097e-06	7.509032377134132e-10	4.9107015865124e-08	0.999991822806925	1.2680504429641033e-06	1.2400625971090972e-09	2.768968254988645e-07
3da8bd71971193366542158ea74961c6	IHECRE00004700.5	0b233d48-3e4f-4e47-bbae-a56bdfd9137c	Unique_plusRaw	split3	LR	rna_seq	rna_seq	0.9985484320227208	0.0001020617074148	2.150786881030581e-07	5.768725315292112e-06	1.3787531211352586e-06	8.80255455903067e-07	4.829505479633519e-07	3.2587603813492416e-06	0.0013357663352183	0.9985484320227208	6.967015874935187e-07	1.0587095485581875e-06
3dc8592b95e01ada8ccfbf8ab5aaa992	IHECRE00000234.3	5cafd173-836d-47b3-911a-bc9aa9129896	gembs_pos	split3	LR	wgbs-standard	wgbs-standard	0.997401963038916	7.105916039953572e-07	5.366399288055362e-07	1.1214817873039296e-05	1.0937137335838956e-07	2.866535892317277e-07	3.426180494693002e-06	4.688887245224715e-06	9.547570378961982e-07	4.668562845644838e-07	0.0025756422056531	0.997401963038916
3dcac4830758379cfbb85eaf29ec7688	IHECRE00001905.1	df1689af-57f6-440c-8357-740ccbe030e5	pval	split3	LR	h3k27ac	h3k27ac	0.9999999665877402	0.9999999665877402	1.9073287480796077e-14	7.823220879344831e-14	9.743111816857064e-12	1.192479611367496e-08	2.3126540087272237e-15	3.1356428452626036e-16	8.958903975160543e-10	2.0578059737981667e-08	3.221402259751524e-15	3.6672511221684654e-12
3dd19e43ecfd697498b67f926ba45af0	IHECRE00000101.3	31b03180-586e-4b42-aa9e-2a124599ee9d	pval	split3	LR	h3k27ac	h3k27ac	0.999999987360689	0.999999987360689	4.528161097693477e-14	7.683643210403723e-13	4.241460572756752e-12	1.3666883569060452e-09	4.4239434385647e-15	5.188282682378185e-15	3.1681896846040167e-10	1.0940575095600874e-08	1.561856368364536e-14	1.0148335842889023e-11
3dd20fcb4905eb4f27e57968e43478fa	IHECRE00003269.2	daef3f6e-bfab-4738-aefd-6763ffc66930	raw	split3	LR	h3k27ac	h3k27ac	0.9999996764944268	0.9999996764944268	7.13017224256955e-11	7.856841142537596e-10	2.9501672859712577e-07	2.213307523117908e-09	7.508043219430456e-11	2.0946835544677977e-12	1.9627102088345563e-08	5.572562664736658e-09	1.3641071528575727e-10	5.300777904567487e-12
3dde95b026573e1ad360dbbdf066cbeb	IHECRE00002463.1	44e0ec51-31bb-48cc-91d1-9ee6a22b11c8	fc	split3	LR	h3k4me1	h3k4me1	0.9999987360152544	7.771299596335202e-07	8.298777673062351e-10	3.1059554057934285e-10	0.9999987360152544	3.463331138096916e-07	2.850997926233836e-12	1.861656950943722e-09	1.6625475604414138e-08	1.1409619360214323e-07	1.648711813659693e-09	5.1463099724084524e-09
3e063ced425a16be248a5777e885b14f	IHECRE00002445.1	1bb40eab-620a-4420-9b92-5c6bc6fb380d	Unique_minusRaw	split3	LR	rna_seq	rna_seq	0.9999362578096084	6.641331905084758e-06	3.146037796811971e-08	1.1334124320186956e-05	3.821091511130535e-06	1.0662774938355436e-07	1.1488725773999744e-08	1.0520725920344227e-06	4.011441176452133e-05	0.9999362578096084	9.284448518814897e-08	5.367369603161902e-07
3e43c4bff77cdc61d2f26d11dceb5c01	IHECRE00001013.4	bfd631c1-ff33-408e-83f7-24c85f85303b	raw	split3	LR	h3k36me3	h3k36me3	0.9999996176669328	2.166525901795389e-09	9.158511728091894e-16	0.9999996176669328	3.715997161155701e-13	1.1882687382233402e-10	1.0471365754623045e-12	1.066689090226405e-09	2.63622582720156e-09	2.739398353751357e-07	1.0161245703413687e-07	7.910873848290523e-10
3ebf6dc97f3552eeae6f96c0196b1ddc	IHECRE00000948.6	256fec68-5bf9-4090-8ac3-2ea958634b0e	fc	split3	LR	h3k27ac	h3k27ac	0.9996079511309583	0.9996079511309583	4.332123565122692e-09	2.290425007918855e-07	0.0003852767824663	4.597357965587368e-06	1.1576950425451904e-09	4.790590065718819e-07	1.1047486542869234e-06	3.2867626691796365e-07	3.670318224279e-09	2.4042044129267593e-08
3ec1bc3e8c78403b87e11949d92dd938	IHECRE00004886.1	d4f61142-3d52-45e1-97dd-b05874cfef08	gembs_pos	split3	LR	wgbs-standard	wgbs-standard	0.9062805583739756	5.1628537853376455e-05	5.560413452305001e-07	0.0002312264082808	1.4146569246246043e-05	1.8499281887748497e-06	1.3757933727848386e-05	6.29882701668096e-05	1.1408082398818002e-05	7.620911437038156e-06	0.0933242589433792	0.9062805583739756
3ec29b5b70a64d18df0b26108128fb91	IHECRE00003700.7	06ae1f4a-4420-4bdd-94f7-3ad2cfea01b9	ctl_raw	split3	LR	input	input	0.9964292970136618	0.0009019571885977	0.00082258840866	0.0001491988808749	0.0009692528434071	0.0004681513956884	0.0001084351790337	0.9964292970136618	3.94498457860901e-06	6.029639435461567e-07	3.127342765027778e-05	0.0001152977139037
3ed076c58ff360f3647a5a716bf5c0f3	IHECRE00000942.6	74873598-9018-4803-a8ce-54f43ecccce7	fc	split3	LR	h3k27me3	h3k27me3	0.9615874644465072	0.0013551813038798	0.9615874644465072	1.3221136864309168e-05	6.631534262853414e-05	0.0052078702809623	0.0010097004846048	0.004778472641793	5.120040295876848e-06	2.7092281858370906e-08	9.788470730501489e-08	0.0259765293454746
3edbbc65fbb88f71a2ed73f41c6c3fca	IHECRE00000701.3	56476a3f-8365-4630-9956-f71481cffd32	pval	split3	LR	h3k27ac	h3k27ac	0.999917830791853	0.999917830791853	1.8517441066125686e-10	3.983810069274904e-08	5.4994906695821e-06	5.245604291199284e-05	2.8153893130764726e-10	3.582420109027049e-07	2.2237149391325e-05	1.5503399507633826e-06	3.8016010085662554e-10	2.7258238174141525e-08
3ef726ae38c4e5a47fe6ac4b992f5fe9	IHECRE00004649.5	4123c329-7105-4f1e-956b-92e5c86b301f	Unique_plusRaw	split3	LR	rna_seq	rna_seq	0.9802735974619836	0.0001992037652565	2.098713249309955e-06	9.831835136506648e-05	1.1965966421203884e-06	4.569586736461945e-05	2.905991576749916e-06	1.958123571857493e-05	0.0193292660994921	0.9802735974619836	2.800002893368767e-06	2.5335914457811625e-05
3f5c9b915d78c9316db28e18cac4f6bf	IHECRE00004732.1	11c904b0-66df-47bf-9c2d-1b5243f8ecea	fc	split3	LR	h3k4me1	h3k4me1	0.9999208581520238	7.274955030514126e-05	8.619738027612638e-09	2.1359587132805412e-09	0.9999208581520238	1.3910118491520852e-06	1.955244495495993e-08	2.2654738056543324e-06	5.469388285491323e-08	2.14150259202178e-06	3.898881710780283e-09	5.054085179444999e-07
3fad5ab7a157cf3746af19401e5e6bc4	IHECRE00004641.5	1b4289eb-29d2-4980-9223-cf2de20f1c31	Unique_plusRaw	split3	LR	rna_seq	rna_seq	0.9483448065493488	0.0005273236040989	0.0003453882269755	0.0012330132588259	0.0002512002604752	0.000261017957399	0.0007752994308188	0.0039026815234552	0.043839360821219	0.9483448065493488	0.0001159893382187	0.0004039190291644
3fb1b643d02bb868c6173b2312963d47	IHECRE00000733.1	ec60acc9-60d2-4eca-bc10-c875257e257f	Unique_minusRaw	split3	LR	rna_seq	rna_seq	0.999596031967106	1.800485073581829e-05	4.158901348001287e-09	5.322500823908503e-06	5.8523027197805724e-09	2.5052728864090065e-05	2.581760191776618e-10	1.3705907163088826e-08	0.0003551140205772	0.999596031967106	1.4677792070317524e-08	4.352788138748447e-07
3fdbffbd05d38a4f13671c28f511e76e	IHECRE00000956.7	9adc1913-f81c-4258-9fa4-a3d57682129f	pval	split3	LR	h3k4me1	h3k4me1	0.9999388144498887	6.066334681966899e-05	4.767676558657166e-10	1.9692395308010503e-09	0.9999388144498887	2.190883058066506e-09	5.957747515021274e-10	2.3570166259362853e-07	1.966023401846435e-07	8.353434008556044e-08	4.350271402387192e-10	6.972564072914358e-10
3fe367a2a795885f40f3887c354f96c3	IHECRE00003713.7	8602e5ed-9500-4e11-ae83-bb061185f9e2	fc	split3	LR	h3k9me3	h3k9me3	0.9999999968700596	1.2955667096427039e-14	3.205728801858032e-11	2.1804575438326755e-09	1.6514013961218657e-12	8.165197438169142e-10	0.9999999968700596	1.6077653338803572e-14	1.771548506518196e-11	1.3653148431202245e-12	4.78699795240337e-11	3.227454212610686e-11
3fee6416834e83425370e024eea82169	IHECRE00000124.3	d50bb794-9152-497f-977b-585150c55e47	gembs_neg	split3	LR	wgbs-standard	wgbs-standard	0.9970009485648011	1.7302217113200083e-05	8.090033952041426e-07	4.395585743434339e-06	8.33276567067041e-07	2.838939347344658e-07	5.796236442361342e-06	1.299918511737233e-05	1.796168132733515e-06	5.218426221672965e-07	0.0029543140261305	0.9970009485648011
403118227e7de63ad05ca3304dc31af2	IHECRE00004695.5	37ab0d26-3ded-466f-baca-66f93675f388	raw	split3	LR	h3k4me1	h3k4me1	0.9999923720971918	7.098978951045111e-06	5.85563493744106e-10	2.481871841836463e-09	0.9999923720971918	1.8690187200902064e-08	1.1957417140763132e-09	1.5097857015525618e-07	2.0538249673224638e-09	3.489651344781406e-07	7.091379993638397e-10	3.263825171293333e-09
4054c6b797ba720ecfe3dea6406d5383	IHECRE00003825.5	7e6f312b-3e7d-4ced-adc8-a790c0432db2	pval	split3	LR	h3k27ac	h3k27ac	0.9996527992037152	0.9996527992037152	5.639153015738065e-07	4.2686691427242113e-07	4.198784673616534e-07	0.0003375751820666	5.4072583900732004e-08	1.5515684910557145e-06	5.349607856287328e-06	4.464622726790956e-07	1.0641139269946893e-08	8.026011918457978e-07
4076f53dce9ff6a4bdce862390368514	IHECRE00002525.1	b2156562-89ff-4d90-aba9-e36a6b6e0961	fc	split3	LR	h3k27ac	h3k27ac	0.999984318005569	0.999984318005569	3.239374959999126e-10	1.3038126403999831e-08	8.567944483100202e-06	2.6649676721815856e-06	3.17954448702415e-11	1.3882335823637671e-09	1.2116161543491596e-06	3.165311219951564e-06	1.3223188568452322e-10	5.7240576297042014e-08
4097674a227773dc19c3f4adbf460383	IHECRE00003811.1	705a3dcb-b728-43db-b37f-bbceaf83732a	pval	split3	LR	h3k27ac	h3k27ac	0.999936727990502	0.999936727990502	3.7790247618034935e-11	1.7757081018011532e-09	1.1634332647526541e-08	5.9502945380449286e-05	1.178361105266166e-10	6.492485163220734e-11	3.229012506179787e-07	3.418819291233561e-06	4.9596749592984287e-11	1.3663387059883445e-08
4098651323b94e3d8f230d43181a252d	IHECRE00004733.1	2d7342e3-a0d3-4189-a667-1d4e9cd99382	pval	split3	LR	h3k27ac	h3k27ac	0.9999999863658968	0.9999999863658968	1.3203446325169188e-12	1.1969772459292532e-12	3.787641539182595e-11	2.976062627425994e-09	1.637771958931559e-12	2.3070486354540798e-12	8.865943399401483e-09	1.7166338840718607e-09	7.649710741561963e-13	3.0359656904295444e-11
409d848dde6dab14c165d2d7f9073ea1	IHECRE00000969.7	cad1b677-714d-4048-b83a-e43043dafcdb	raw	split3	LR	h3k36me3	h3k36me3	0.999983502422725	8.084156115615878e-06	1.356358077144341e-12	0.999983502422725	1.9688381321723237e-09	2.5631837592127536e-08	1.1781297962037858e-10	2.138725263268165e-07	1.815775756139132e-06	5.538454812499747e-06	6.491493093720122e-07	1.6844890988708465e-07
41463e9e206b942ab9932d292a8b0f31	IHECRE00003702.7	a9357094-fd89-4099-9193-a3fb809ae437	raw	split3	LR	h3k36me3	h3k36me3	0.9984507749928324	5.557412935500449e-06	1.0207572200899484e-06	0.9984507749928324	8.669870320213102e-07	9.872222329125896e-05	0.0003159963763764	0.000115488534382	4.361403357658518e-06	6.75403418407044e-05	0.0009093419949262	3.0328975805593767e-05
415f3ec861d69eb3caad88dc6a01b520	IHECRE00001003.4	9d84f1f6-2f6a-416c-bcef-ff170f289a63	pval	split3	LR	h3k9me3	h3k9me3	0.999999996509754	2.0434703319309228e-16	4.7021305216231586e-14	1.060522589797387e-09	4.728536302636017e-13	2.8925199065226726e-10	0.999999996509754	3.1453552759497867e-14	8.16175065483312e-11	2.5298163179622146e-12	2.0557712638504133e-09	1.447671498293073e-15
41e13845664380d240d5cbc35e8078c6	IHECRE00000868.3	80ce343a-5712-49f6-8c5c-1e3104623262	raw	split3	LR	h3k4me3	h3k4me3	0.9939119850359774	1.4077389903786434e-08	2.9459093366847292e-08	4.571440196287677e-06	1.9778253879564757e-07	0.9939119850359774	0.0060826310572871	4.0616873395898974e-10	4.5510702574594746e-07	1.0143351199059565e-07	1.4021715834688851e-08	1.7909478890834096e-10
41efc626c6ff7c9edfef81ffb88a9450	IHECRE00001467.1	cce25949-4874-486b-8e10-e945d4818d87	pval	split3	LR	h3k4me3	h3k4me3	0.999994085072422	5.744951104445775e-06	6.130059515414865e-14	1.0333871231600356e-11	1.7326878765748888e-11	0.999994085072422	1.349125837347603e-14	2.892551498899815e-14	1.505205727614317e-07	1.9367713770474933e-08	2.0492055153144742e-13	6.021759649638249e-11
41f443987ac84e3eadbe4c888f4c6b6a	IHECRE00000982.6	4d2e2bca-c91d-4f73-a294-e6513c89fd7d	raw	split3	LR	h3k4me3	h3k4me3	0.9905702790196332	0.0086351126358389	7.761672456419547e-07	1.2661760456616988e-05	0.0005522098496531	0.9905702790196332	3.5991826517715518e-06	0.0002084825289536	7.180514048032239e-06	8.090553854178526e-07	5.831330013225078e-09	8.8834548035673e-06
422b683d9d02ca6f55e15d87deed3fea	IHECRE00002195.1	e3738e83-2920-455a-a851-25ef33c9e288	raw	split3	LR	h3k27ac	h3k27ac	0.9999945108364372	0.9999945108364372	4.584612652225483e-13	2.1014494869016527e-08	2.4018387256648635e-08	5.162369027547761e-09	6.0812959589133e-14	1.550215740422e-11	1.2985096933875856e-08	5.423586549007485e-06	5.366381154000761e-12	2.375277943150685e-09
42518de2c50a9b1645bcbb448deb52d1	IHECRE00001908.1	b8e4fc89-a1f2-4c5d-ae40-28beee956889	pval	split3	LR	h3k9me3	h3k9me3	0.9999999985045194	8.325394461915637e-20	7.711066148716487e-15	9.225672589565881e-10	4.898857688503494e-15	5.484092196968753e-10	0.9999999985045194	1.6530454668974933e-18	3.2303422149869506e-12	2.3555407005127023e-13	2.102542087988073e-11	1.546987489855609e-16
428b890c8689261ce312bf4a25e0928e	IHECRE00004894.1	bd7c0c1b-c049-4e61-b61b-1076e8ab90da	raw	split3	LR	h3k27me3	h3k27me3	0.9999999605573124	1.680128873300239e-14	0.9999999605573124	2.0602927747881421e-13	1.918461181487436e-10	3.253990412752204e-08	3.4784815814302595e-11	4.824245214052257e-09	6.701078291932406e-11	3.420809351833589e-12	1.2238704764211015e-14	1.7812406723141344e-09
42ad093de6f26a176ebe6c6fada1c597	IHECRE00002197.1	075ff67d-9469-4ebb-bed1-ee77463ec547	fc	split3	LR	h3k4me1	h3k4me1	0.9996574462553036	2.623802958097045e-05	4.119324597239273e-06	2.5989204590554243e-06	0.9996574462553036	0.000209185174358	1.8703508986368917e-07	5.555164963727902e-05	7.120771003890171e-07	8.22564694286096e-07	1.7052479520614184e-05	2.608648965829618e-05
4346b2238d408438951443ef9c7dfed1	IHECRE00000887.1	4aadb299-1f7a-44ee-9e26-3106294ab445	pval	split3	LR	h3k4me3	h3k4me3	0.9999309845656006	6.804505397912253e-05	5.088559036691491e-12	2.453631532968263e-10	2.28199405883886e-11	0.9999309845656006	6.887619544228119e-14	4.199165614406811e-14	8.048561339497303e-07	1.6342740876825586e-07	4.3525928964810246e-14	1.8234516155107011e-09
437f9eb30df750d45c377f47ce3bf3b5	IHECRE00002452.1	0fbc2f3d-8bf2-4f7d-9e69-c7935e024cdf	raw	split3	LR	h3k27ac	h3k27ac	0.9999997569173588	0.9999997569173588	3.6175978220414074e-12	4.238910126503855e-10	6.497638813469948e-08	1.2178615654298548e-07	1.9725626808268875e-14	9.042924723798384e-12	1.3295727795124442e-08	4.23046598889086e-08	2.366076866073026e-11	2.594768882977528e-10
43832102da653c3aaea2b5a02d2aeb21	IHECRE00004711.5	22330118-4a59-4230-8136-e92676726f28	pval	split3	LR	h3k36me3	h3k36me3	0.9999999711387058	4.81857378221781e-12	2.220070769934017e-17	0.9999999711387058	2.098837835182103e-18	4.374172427411568e-12	1.1631173908781703e-15	2.25428999207302e-13	2.1187498622394112e-10	2.8503962791315364e-08	1.3113932415114288e-10	4.897959174929603e-12
439e156c6275b7ed63a4581beea0f51b	IHECRE00002420.1	53251170-7739-482d-b81b-568ecc357d89	pval	split3	LR	h3k4me1	h3k4me1	0.9999409283212748	5.804767391876052e-05	1.32986196972947e-10	2.4343524852183044e-10	0.9999409283212748	3.120202027866329e-09	8.628709041117246e-12	5.285146444396687e-10	1.838562438541682e-07	8.352373864880206e-07	4.51177537179905e-12	8.728976296739688e-10
43a325ac4be33d39fe0071e03fd87291	IHECRE00003829.4	e316ad9c-1f84-480c-89f4-3d52adaa02fd	pval	split3	LR	h3k4me3	h3k4me3	0.9999990916032194	8.86327117037605e-07	2.7835892639283217e-13	2.8135649764287792e-12	2.012226084128016e-12	0.9999990916032194	1.8010855643037362e-15	1.8951737867397567e-15	1.1014158401085414e-08	1.0998503618366997e-08	2.966253588169107e-15	5.1890814895857896e-11
43c6afd567697d9331a72deaaf02a04b	IHECRE00000925.7	295fff8d-f510-44a7-8082-5460586558d5	raw	split3	LR	h3k27ac	h3k27ac	0.9999990969632504	0.9999990969632504	4.857982901785687e-11	5.272726885748896e-11	2.5507967648413242e-08	8.403393058541789e-07	3.5294207873093066e-11	9.727892108667795e-10	2.208080449675929e-08	1.3310714232197262e-08	1.4619914401505853e-11	6.739471974745402e-10
4424491b59d46aa0200c2bf089092a96	IHECRE00002660.1	e4ab73a2-0aba-4166-8c02-a2845945d6eb	pval	split3	LR	h3k4me1	h3k4me1	0.999978584124264	2.084824186541872e-05	8.304814675075603e-11	1.1664478708577478e-10	0.999978584124264	1.1016327707880339e-09	7.627600846803055e-12	3.0730991201715154e-10	8.062959870251234e-08	4.849672726023274e-07	2.389048323472984e-12	4.1834686553396334e-10
44309a5827e3d11199c1872e3e5c9772	IHECRE00001991.1	115f71b5-ac49-4b82-9dcc-aecfadbfebdd	Unique_plusRaw	split3	LR	rna_seq	rna_seq	0.99942913805912	3.6947801757087794e-05	1.886023991363152e-07	4.7284929879476026e-07	5.5214922757206695e-08	2.275922200859328e-06	1.3399312903176941e-08	6.438732933120499e-07	0.0005291723607044	0.99942913805912	1.8874233952141056e-08	1.0730427566090658e-06
447f64d5a900af3b767c30d36d295381	IHECRE00002680.1	67c4c85a-dd98-487b-99c9-5b732771dca6	fc	split3	LR	h3k4me1	h3k4me1	0.999797541962212	7.440000170518114e-05	1.545803971675428e-06	2.937282075085485e-07	0.999797541962212	0.0001207358753127	8.706284683338567e-08	3.180794650614671e-06	5.299356338756741e-08	2.4380445281792516e-08	1.9533127821311724e-08	2.117863956669352e-06
449be887f0d5043c905ff5a0d7ee9909	IHECRE00000010.3	e2422090-eb64-4204-aa78-4160008eceea	pval	split3	LR	h3k4me3	h3k4me3	0.9999991242652164	8.746894414208235e-07	2.7027713050401334e-14	1.0505628565961066e-12	1.753478744310507e-12	0.9999991242652164	1.5407706416896573e-15	9.214002451587425e-15	9.53586573588643e-10	8.533422027964892e-11	3.396612863994591e-15	3.576516360154794e-12
44d9625d89c4ec3ba8aa3bc8529e3db1	IHECRE00003678.3	b0b3e62c-a424-40a0-81dc-b67047b2608e	pval	split3	LR	h3k4me3	h3k4me3	0.9999959392813684	3.970603605175761e-06	3.759872494016522e-11	1.179310054768243e-10	7.029304648056211e-10	0.9999959392813684	3.194113906235744e-13	3.1880353297390365e-13	3.3933665601414695e-08	5.4911772437596255e-08	2.399367259913145e-13	4.1024970134387217e-10
4511d638482cef4be6444ae9147b4c93	IHECRE00002691.1	d32abb71-6cdd-4d39-8b07-dad87b50e2c7	pval	split3	LR	h3k27ac	h3k27ac	0.9999999856128016	0.9999999856128016	2.6413598369067983e-15	1.1915247288161528e-13	4.576131453052452e-13	2.3732013652047547e-09	5.895194405108459e-16	4.815787782835653e-17	1.8338570338141803e-10	1.1828582286272781e-08	3.496421256576876e-15	1.4450640077489442e-12
451d19d166fa514fcf25d9fbf0fb9a07	IHECRE00002636.1	b2345490-7fe6-4fc5-94ad-bd02a18f75e6	pval	split3	LR	h3k27ac	h3k27ac	0.9999997990642724	0.9999997990642724	8.252441834753118e-13	3.187586492254423e-11	4.289607629464302e-09	1.6393069049099187e-08	1.6590338204971282e-13	1.0905178962983712e-13	6.956243655240927e-08	1.105289030790769e-07	3.156513353898824e-13	1.2841945017284349e-10
454804eaeaead9b693b6500a18b0fd4c	IHECRE00000987.6	5433b540-f9ea-4edf-8a0e-cdc2c654fa20	fc	split3	LR	h3k9me3	h3k9me3	0.9999998926990364	1.9510056844879797e-17	5.050540815960426e-12	1.3562091629384108e-10	1.148667280609005e-12	1.7771076995857143e-10	0.9999998926990364	3.2757820785259927e-15	2.350983703555196e-12	5.126653372738833e-13	1.0697852602875074e-07	3.9698373867424775e-14
45724f96b1d5b128b7c9b4f66c2696e6	IHECRE00004628.5	941feece-ba63-42f9-becf-fae33e0c37fa	gembs_neg	split3	LR	wgbs-standard	wgbs-standard	0.96429936365346	0.0006087230524999	1.1831322094956638e-06	0.0013233763014195	0.0009968951347539	9.346441081034308e-06	7.677795291279056e-06	0.0078154101713434	0.0001383432527242	0.0003212780365856	0.0244784030286311	0.96429936365346
4588e83583224009d7745ed6be5b7c7b	IHECRE00002447.1	d46b59b8-260f-4f5f-b67d-2b0ed84dac90	fc	split3	LR	h3k27ac	h3k27ac	0.9999014605995336	0.9999014605995336	4.137537324333072e-09	1.9594503475308318e-08	6.561590273409418e-05	3.1837684673272186e-05	3.7586384807134856e-11	1.0048607223348232e-08	8.260135052994192e-07	7.907725239400943e-08	1.944726859294935e-09	1.449593399305503e-07
45e938a268f9865ae8b5dd14e98f8f32	IHECRE00000096.3	1d1fcc9d-7b89-4ad6-a8a2-8488c235d10f	Unique_minusRaw	split3	LR	rna_seq	rna_seq	0.9992708298138082	1.483297707999746e-05	5.2720405254817526e-08	4.2296400168481e-07	1.018623757733006e-07	1.0382724869137736e-06	8.325002589409131e-09	1.2613169671812458e-07	0.0007115341937947	0.9992708298138082	6.009787423737216e-09	1.046729560760505e-06
460ab63af57ceb684090b618ed5f9d38	IHECRE00000949.6	4e9958ba-8dfc-4908-9654-b8c3286ec999	fc	split3	LR	h3k27me3	h3k27me3	0.9999999905938524	1.5579379085307026e-16	0.9999999905938524	7.701345180860171e-15	1.5305799828149942e-10	9.191833998932686e-09	8.461165632111542e-13	1.4351294503516262e-11	9.25300580564905e-12	1.6147888637920753e-14	9.501410590802577e-18	3.6781324198051876e-11
4640d8b8701e3602aa6f5f503e1aa736	IHECRE00002366.1	a5b958d0-f5e0-4a95-ba27-863e6ce04e58	pval	split3	LR	h3k27ac	h3k27ac	0.9999993576736472	0.9999993576736472	4.0293541551363615e-11	1.1904344899256644e-11	5.001382498525695e-09	6.081578446784057e-07	2.719906191638511e-13	5.775497332104799e-13	2.5889100035590346e-08	2.935948460604175e-09	1.1524523543571304e-11	2.7750523182987986e-10
464d149562835f1d01405304e6601786	IHECRE00002496.1	af6cb155-9dd2-4512-af89-31c2abab8cb9	raw	split3	LR	h3k27ac	h3k27ac	0.9999986911143144	0.9999986911143144	2.4071778715986338e-11	7.907686373987025e-08	3.512203117969968e-07	3.13515626192756e-07	6.452149078231989e-12	2.0355271432779468e-09	1.523564769146784e-08	5.362924137264853e-07	3.3642651787236744e-11	1.1445128698299456e-08
465df6ee80cabf972119bfa6d9de5383	IHECRE00001892.7	c5893651-dcc4-47b1-a647-a853e04e006d	Unique_plusRaw	split3	LR	mrna_seq	mrna_seq	0.9928459825862528	8.877996526756191e-05	6.621215940649602e-09	3.9160329281354026e-05	6.251700566383484e-09	0.0002700495467375	1.432899681472043e-09	2.397186581315767e-07	0.9928459825862528	0.0067502948585286	6.154074404254577e-08	5.417148713529519e-06
46a24c63f9982c52addce3e6f8226cbe	IHECRE00003314.2	d23d5405-59cb-454a-bdd5-45766de43e4c	raw	split3	LR	h3k27ac	h3k27ac	0.999999198226316	0.999999198226316	9.86248036535e-10	5.831444789417243e-09	6.455312827754612e-07	3.5269704134478156e-08	7.695455139980332e-10	9.934145864506463e-11	1.0533691005462665e-07	7.440609809502081e-09	4.1229295658368284e-10	9.630439122339716e-11
4700a7a34dedb2410344fc60d50fc087	IHECRE00000800.3	d3ebd31c-4a0a-4551-b9f9-586700fa33de	Unique_plusRaw	split3	LR	rna_seq	rna_seq	0.9999585417443652	2.625818875017964e-06	1.925976433117405e-09	5.093280718031857e-07	3.2494614390502766e-09	6.513875597214614e-06	2.4221744407626384e-10	9.100966006589765e-09	3.173047887101534e-05	0.9999585417443652	1.0297621131350124e-08	5.3937977454857095e-08
470814ca3a4a53d1a0db3d216a1ccc26	IHECRE00002043.1	3197ab7f-7c7e-451e-b699-627b81d762f1	Unique_plusRaw	split3	LR	rna_seq	rna_seq	0.9780840481890536	6.42027946299268e-05	1.805698565019037e-07	9.894145508575913e-07	7.824633337082636e-07	2.7421508327757544e-06	3.349662589244672e-08	6.226004542472252e-07	0.0218449078244084	0.9780840481890536	1.3257585144484106e-07	1.357920402676874e-06
470e8a7ab07ac3afa84246debe5aad64	IHECRE00002445.1	7e411c88-1408-4349-a736-df05efdfe5f3	fc	split3	LR	h3k27ac	h3k27ac	0.9999770551739408	0.9999770551739408	3.4124254607257154e-11	2.2849901555859313e-09	1.3910924116418765e-05	2.1004110807238563e-07	3.42293911155664e-12	3.512760427936007e-11	1.0289374210567789e-06	7.783693131548925e-06	1.058590305002323e-11	8.862031016953856e-09
4742fd24bab3551af287c9cdee3ff38b	IHECRE00000354.2	c6cc21cb-29f1-4521-bd26-ce2abe21aa06	raw	split3	LR	h3k4me1	h3k4me1	0.9999858091185024	1.4058491463469637e-05	7.04314954097655e-10	3.902335877328056e-11	0.9999858091185024	9.36382204479356e-08	2.0503050783257398e-12	2.0806026590272342e-10	2.263480371823814e-08	1.4941870006383985e-08	7.518641076418429e-11	1.4650470200429886e-10
4747e226aaaa6e10c1a9d60b6e75538f	IHECRE00002347.1	92975f48-fbc5-4d15-8a01-b6c7d42e12fb	pval	split3	LR	h3k27ac	h3k27ac	0.9999992755121432	0.9999992755121432	2.964049573754735e-13	2.086666338011693e-11	1.3610790469941019e-09	2.024338089027696e-07	6.120640158127122e-14	2.3260753763776788e-14	4.7057437594754335e-08	4.7349114167999794e-07	2.333436671809589e-13	1.2290871681297508e-10
4762549cb146a2923baec0f62bfa576d	IHECRE00004679.5	e2316b48-7827-41ba-8cfd-5c0a79e9eca3	raw	split3	LR	h3k4me3	h3k4me3	0.9999999702613478	2.5352323063959843e-08	5.526039739366451e-13	2.2618567181616776e-12	3.5678199227321744e-11	0.9999999702613478	7.00364775846367e-14	1.51573034830814e-14	3.408638128365817e-09	8.97307782025249e-10	3.03495447888938e-14	4.177492983455389e-11
476511fa4e6fba2ee099302bb0bb793f	IHECRE00003824.4	96c109c2-5b12-4d08-bc59-f48ccc7c2f4a	fc	split3	LR	h3k27ac	h3k27ac	0.9999998921127916	0.9999998921127916	9.046465567024872e-15	1.1084860022558691e-13	1.586539973732929e-13	1.0627933410076873e-07	1.655077952619778e-16	1.5383827137766724e-16	1.2973756268436158e-10	1.475828361597645e-09	1.794782520349139e-15	2.02754778457009e-12
477fdf454428a271ce4520409fbbb615	IHECRE00001900.1	01d071c9-f298-47b3-9bd4-0b04699959a8	pval	split3	LR	h3k9me3	h3k9me3	0.99999998035231	1.0459586384841982e-17	4.091469204007649e-12	7.808082797116066e-09	4.6421146339812994e-14	1.1747246574992e-08	0.99999998035231	6.088721480462496e-18	8.152679509853145e-11	1.728310371914185e-12	4.228093219913964e-12	7.3942357280525e-13
478b478c0a4cb05bcc7a093f2449b175	IHECRE00000813.1	9855d0cb-9f57-4ffe-b38e-c69d78d3a67b	pval	split3	LR	h3k36me3	h3k36me3	0.9999890128937624	2.1134440072625414e-12	6.3519741056761246e-15	0.9999890128937624	7.652227698370162e-16	1.6753599581964762e-11	1.7463594866347837e-13	1.0371865329316113e-11	2.2261074105323075e-10	1.0985841266599329e-05	8.973860368513834e-10	1.1555351383028511e-10
47ad685f0e25e533ee7cb7d9a54514b2	IHECRE00001001.6	632c5469-f881-411c-9890-1e19d0f6e847	raw	split3	LR	h3k4me3	h3k4me3	0.9999827745828408	1.719958636214274e-05	1.833125907485284e-12	6.872434432161251e-11	4.654958869159217e-09	0.9999827745828408	1.340165054221871e-12	2.4530098712039502e-14	8.586117014800758e-09	1.2504129483443458e-08	4.3750328735265293e-13	1.3232126295173266e-11
47bbe852112c4ba3d3e82530831da94d	IHECRE00000997.7	73a3b426-96f2-4f6f-9efc-ef88137b07f3	pval	split3	LR	h3k27ac	h3k27ac	0.9998099860104578	0.9998099860104578	7.346053111750657e-10	3.980921841510782e-09	2.3380501061154922e-07	0.0001782632303442	2.4343065109066044e-10	1.1409327877240468e-09	1.0463413520605754e-05	8.633744926975943e-07	1.195441829742023e-09	1.828708416346628e-07
47d3f22846f796d1f6f459f6fcf21e88	IHECRE00002613.1	6217b127-fd83-4dfd-9bee-d3ff9b33eb28	raw	split3	LR	h3k4me1	h3k4me1	0.9998712237174026	0.0001260889576385	5.39063208799863e-10	4.591800959483337e-09	0.9998712237174026	1.6312795631807982e-06	5.250269643143337e-12	1.2634189711960033e-08	3.5733099117651316e-08	9.97595753374849e-07	6.511017259602176e-10	4.295137517160403e-09
4841083ac26e1406c38e9caead7ee449	IHECRE00001255.1	ad0de191-df9b-4af2-a6af-0fa59c4c040c	raw	split3	LR	h3k4me3	h3k4me3	0.9999998159533512	1.7920753370316877e-07	1.9364247575169365e-13	5.998111194469399e-13	2.2937526207756263e-11	0.9999998159533512	6.534064725023063e-16	6.919319682297148e-15	4.363652512346297e-09	4.4600173258070494e-10	3.882264198453509e-15	5.718592292289536e-12
48537d82ef55d7044bdfe5bd7f4398b6	IHECRE00001234.5	f0ec07bd-7acb-4f94-999c-ee11e0eda161	pval	split3	LR	h3k27me3	h3k27me3	0.9999999978828592	4.411304977507962e-17	0.9999999978828592	1.3665096662004211e-14	5.196486432272479e-12	1.4849265622540067e-09	1.1421206210344919e-10	5.318635973731275e-13	1.3198008210027811e-11	8.175021401167354e-14	1.9761511220732177e-15	4.989787072853732e-10
4859f3d4d6fa65061de29d59222d5f8c	IHECRE00002651.1	890ec9a6-e421-4414-933e-705fe0c87028	Unique_minusRaw	split3	LR	rna_seq	rna_seq	0.9998573285431368	1.0233946404443509e-05	4.3329027664707434e-08	1.3001506120846266e-05	1.3317479601351253e-05	1.1477342093080198e-07	2.0952778030649217e-08	1.5539092730702988e-06	0.0001034854376879	0.9998573285431368	1.384774086881665e-07	7.616451403606939e-07
485c11fe6a5b89b0d1879bd21cb55321	IHECRE00003347.2	a3be4f75-6247-4988-98a4-2d3bfcf912df	fc	split3	LR	h3k27ac	h3k27ac	0.9999991123532608	0.9999991123532608	2.864137412735584e-09	9.936026497915304e-09	7.111829485930271e-07	6.224697552490076e-08	1.004045680262419e-09	7.510308737443669e-11	8.412578300425315e-08	4.344349396166746e-09	2.333188267744925e-09	9.534181756633792e-09
4876b6e713f8a0a50aae356746a561ca	IHECRE00001379.1	ca835efa-a770-431f-aa30-7d78561b8d4a	Unique_plusRaw	split3	LR	rna_seq	rna_seq	0.9974400357174622	0.0001640306717557	6.909304809876556e-08	5.937629010154294e-05	1.0289680447719923e-06	1.1643343320182e-05	2.1918052559925804e-08	7.577317110526941e-07	0.0023200219884164	0.9974400357174622	1.8640070421457492e-06	1.1502710451321258e-06
48dc02e308b8f9dc0cffdaf59c5c38ca	IHECRE00000927.6	b8066314-86d3-4abc-8359-ff96fd416acf	raw	split3	LR	h3k27me3	h3k27me3	0.9999999536564704	1.3612487988953734e-13	0.9999999536564704	4.24966559221085e-12	1.2293691273130722e-08	1.9807134019460678e-08	7.582396049210467e-09	5.927874333128968e-09	5.834862217226354e-10	3.9754881493000626e-11	7.853355857467739e-12	9.695385632348075e-11
48fbfc172dee6eb238c92d182efbba4e	IHECRE00000242.3	8843da7d-cdf7-4888-a714-dd6f9ae96b22	raw	split3	LR	h3k4me1	h3k4me1	0.997143567857112	0.0027661736779368	3.604999695013491e-07	2.0115241832747938e-07	0.997143567857112	7.883230878902798e-07	6.617992253522551e-07	7.693461809609085e-05	8.593437523095157e-06	2.1411706215056537e-06	5.128109324556552e-07	6.465307710095736e-08
490b2730a216d93ce50d2014c29541fa	IHECRE00003713.7	8602e5ed-9500-4e11-ae83-bb061185f9e2	pval	split3	LR	h3k9me3	h3k9me3	0.9999999975807836	6.102057845698392e-16	2.6286750778156817e-12	2.0750918799374753e-09	2.844196403466813e-13	1.7570330114465407e-10	0.9999999975807836	1.06588177362544e-14	4.258469847122773e-11	5.415367482259452e-12	1.1707006961760163e-10	4.268323628670029e-13
491f06078a9f580e3731e933d865e65c	IHECRE00002679.1	e7ebff22-288e-4ec8-ad84-6747e7016740	fc	split3	LR	h3k4me1	h3k4me1	0.99990931332879	8.63436258818213e-05	4.311516319517401e-09	8.668688066448623e-09	0.99990931332879	7.586244352266067e-08	2.363945526490453e-11	1.902851381201009e-07	3.362175503983943e-07	3.66883371141876e-06	6.5996487663486e-11	5.8776644247528514e-08
4929cf7e359867f1a0c79f1b83c32708	IHECRE00001458.1	4d3ac697-5cb9-4af3-b417-68c0dbb6d214	raw	split3	LR	h3k36me3	h3k36me3	0.9999936272544718	8.32007338607468e-09	4.341584320324833e-15	0.9999936272544718	1.352249722948605e-12	1.183638467289541e-10	5.4580600193322474e-14	1.617130334755673e-09	3.4707266187266775e-08	6.246649868072812e-06	8.068033866273103e-08	6.510763444635514e-10
4944c43683fe53ce20b1afc15e6b22cc	IHECRE00000866.3	0925b7f7-7c86-40ca-bdc0-1ca853709a23	raw	split3	LR	h3k27ac	h3k27ac	0.9999983593249104	0.9999983593249104	5.0271143834325595e-12	4.041903359117604e-11	2.434169474053271e-08	9.62368230643406e-10	1.5389004616972358e-13	2.0618617329380614e-12	9.191193926930349e-09	1.605191206867669e-06	2.625640290724058e-13	9.407013006112822e-10
49529dfcfa5282f9360148028f30b9cd	IHECRE00001251.1	6e946ec6-a379-41a7-8c25-fa354f6ae2a0	raw	split3	LR	h3k9me3	h3k9me3	0.9999999279591132	2.897292226611447e-15	7.90480925851565e-09	1.881707494864319e-09	1.2670076348128255e-10	4.385753908358475e-08	0.9999999279591132	5.361407582836219e-12	3.8282130784257955e-10	1.0063736780977978e-11	1.787159963083146e-08	2.813419539992153e-13
49f542b8f8754b2b073f5861906d04b0	IHECRE00002496.1	af6cb155-9dd2-4512-af89-31c2abab8cb9	fc	split3	LR	h3k27ac	h3k27ac	0.9999985567899238	0.9999985567899238	1.8032389635353697e-11	2.467569253973869e-07	3.4611388625650565e-07	5.332885816024586e-07	2.767580930181679e-11	5.60402435690452e-10	3.812347180168416e-08	2.0278789973113566e-07	5.043434172296962e-10	7.502885709816634e-08
4a1cd37c8e4f7e992cd02f23431ea018	IHECRE00000884.1	4f307fe7-d0f6-4d2c-bc99-6b1e4fe3ea4e	Unique_plusRaw	split3	LR	rna_seq	rna_seq	0.9998788147255956	7.666817714091614e-07	2.146272257327913e-08	2.036965113072152e-06	4.667571856518012e-08	2.157348947912028e-06	3.818047371022185e-09	5.786264536187148e-07	0.0001152698358234	0.9998788147255956	2.0824214633468029e-07	9.561766006720337e-08
4adee00266bde5a9542b887a4eaed8ee	IHECRE00000728.1	2c1739a8-c0c4-4f1f-9e6b-46c1ce8ff180	pval	split3	LR	h3k9me3	h3k9me3	0.9999987169650124	5.758463643632387e-12	7.355056017998978e-09	1.9828815502465466e-08	1.0027324565713592e-09	1.2514675089829244e-06	0.9999987169650124	1.4557837090853546e-12	3.134057843603969e-09	4.507373801356519e-12	6.496199454266034e-11	1.7013347076826163e-10
4af5ae46efbe5bcb6a4fb3765798868f	IHECRE00004679.5	d9aed219-c9c9-4346-a371-ca767e58b517	gembs_neg	split3	LR	wgbs-standard	wgbs-standard	0.9992554446792432	3.6714326605503575e-06	3.3713793119882693e-07	2.275827659032286e-06	5.762456158529985e-07	1.5278519152715625e-07	2.7559963978437417e-06	8.432358828539192e-06	2.2195549752779405e-07	5.825628894158501e-08	0.0007260733246857	0.9992554446792432
4b3f4fd40231eb3f276a1a68c85682e1	IHECRE00002208.1	3b0581a3-3b37-4f0e-ba50-534f04f44673	Unique_minusRaw	split3	LR	rna_seq	rna_seq	0.9998078988163288	5.1833333784407305e-06	4.6829362876008505e-09	5.629624281250351e-05	1.2175110561881634e-06	3.000043766220574e-07	2.545061032675769e-09	5.084254140265592e-07	0.0001278628838251	0.9998078988163288	1.407073948957859e-07	5.848474159753949e-07
4b4dee4571dcff83712ce16be344899c	IHECRE00000346.2	dd9600be-2d3c-4ea0-991e-2ff63ec4c659	gembs_pos	split3	LR	wgbs-standard	wgbs-standard	0.9947335409049228	1.523036017344516e-05	1.411745102518387e-06	5.149692058068504e-06	1.0131190052490568e-06	3.9061367244699433e-07	9.464691517058826e-06	1.4925268562092312e-05	2.2925510454220783e-06	6.041759957386286e-07	0.0052159768779452	0.9947335409049228
4b65f46b6ca5b62e3578370accb004c7	IHECRE00000868.3	80ce343a-5712-49f6-8c5c-1e3104623262	fc	split3	LR	h3k4me3	h3k4me3	0.9996799876265472	4.188955457106216e-11	2.194630687195946e-09	4.4451472856695135e-08	3.233316596256508e-09	0.9996799876265472	0.0003199529629707	2.4451653104765386e-18	5.671161159788332e-09	4.3224976924970416e-10	8.037018440355993e-11	3.3053912755210273e-09
4b9c78fde89155efc62c69d5429094c4	IHECRE00004670.5	453285cc-0bf8-443c-9f08-ef3464708259	ctl_raw	split3	LR	input	input	0.9973106324373102	0.001378953098138	0.0003137950890981	2.201827699208792e-05	0.0005765101599322	0.0001482855911895	1.126913559439192e-05	0.9973106324373102	1.679264415058409e-06	5.8509797479452145e-08	2.977289068162621e-07	0.0002365007086262
4ba689a5e582da0df0cc874abf9f74b0	IHECRE00001377.1	0ab3d7d7-f4cd-40be-a50d-a66e01fae54e	fc	split3	LR	h3k4me3	h3k4me3	0.9999954769649204	4.456004693516659e-06	2.508713037191548e-13	1.6817857460575318e-12	7.111819786213279e-11	0.9999954769649204	6.0507591609391885e-15	7.958118960107346e-15	2.6166375768211824e-08	4.06444103111232e-08	1.6426190024468238e-14	1.4651870072590238e-10
4baf097caa379fca0eb09a91215035ed	IHECRE00000129.3	24e1c000-860b-414c-8a5a-cb73e98c0c6a	fc	split3	LR	h3k9me3	h3k9me3	0.999999928973434	1.0105235733329181e-13	1.0554726497488104e-08	1.6778453234039006e-10	4.488519826485632e-11	5.90510072428588e-08	0.999999928973434	4.459549082051806e-13	3.167495092402505e-10	2.9671812917449984e-13	8.90002356105353e-10	5.670128734909689e-13
4bc3e0e7dcc22ae0312353526f7306f3	IHECRE00003805.1	f408b983-67f5-4319-bdfc-18075038ed07	fc	split3	LR	h3k27ac	h3k27ac	0.999956870199157	0.999956870199157	1.836555619353042e-10	3.184578732288045e-08	1.9009980759402743e-06	4.026009343389034e-05	1.4680319437485214e-12	6.789917727085208e-10	1.6784842519906078e-07	6.99646488313827e-07	9.315668158597675e-10	6.757294984035464e-08
4bc4dab6a7393eb7c2718e4cc8ca3ddf	IHECRE00002379.1	2888f7b4-bfe8-4d40-90e1-bc990621ce9c	fc	split3	LR	h3k27ac	h3k27ac	0.999981556669122	0.999981556669122	3.7977126544626836e-10	1.9927401236566613e-08	1.0627856482778756e-05	6.776774970142209e-06	6.882838957745723e-11	1.2522047887573755e-09	2.425500959705607e-07	7.393509932283485e-07	4.332824303762395e-11	3.5126802056712135e-08
4bccc3010b8f24cbf6bc0fbe05c524b7	IHECRE00003317.2	76633864-1481-4c42-adad-066bc8947d71	pval	split3	LR	h3k27ac	h3k27ac	0.9999999595270388	0.9999999595270388	2.4085374421352684e-10	1.1936084391896056e-10	1.4721259963453586e-08	4.432783763255461e-10	1.0960058044421936e-10	6.516831707689633e-13	2.2330688197784893e-08	2.4575415404298572e-09	4.9005934849428546e-11	7.201291121265916e-13
4c18efe949a4a69372e8c4680277ad66	IHECRE00000734.3	49524629-753a-4400-aea1-9377ee92f3c1	raw	split3	LR	h3k9me3	h3k9me3	0.9979803784205336	6.119176440582345e-07	1.138953204013902e-05	4.311268083947511e-05	1.313186960911484e-05	0.0014567152823731	0.9979803784205336	0.0004764425706838	1.1137468915162693e-05	1.423352345898186e-07	6.889961669084766e-06	4.79604574384576e-08
4c4d12b960615653808b8e23a8b446a7	IHECRE00001900.1	01d071c9-f298-47b3-9bd4-0b04699959a8	raw	split3	LR	h3k9me3	h3k9me3	0.999999378660144	4.96177855140523e-13	7.945822165612913e-08	2.1959188026906497e-08	5.336791983567776e-11	5.144319802823917e-07	0.999999378660144	4.000866848138047e-12	4.151485080926338e-09	7.413642905432382e-12	6.533128952751045e-10	6.203891845516476e-10
4c5aa79c46ad97872753e07b6ec30cd5	IHECRE00003824.4	96c109c2-5b12-4d08-bc59-f48ccc7c2f4a	pval	split3	LR	h3k27ac	h3k27ac	0.9999999786425464	0.9999999786425464	2.758199455974764e-15	1.0572426046110728e-14	1.4583460169160367e-16	2.073511798994959e-08	1.2995126698944862e-16	1.2369861997166466e-17	7.002453426354357e-11	5.521218566903599e-10	5.909803507851734e-16	1.7494927292656346e-13
4c5e86ac7a1ea9abd55f81fa31c6cf41	IHECRE00001488.1	9c87582b-a516-48aa-abd1-be5f17779ae6	pval	split3	LR	h3k36me3	h3k36me3	0.9999958399040002	9.194339372599174e-09	9.214548458050857e-15	0.9999958399040002	1.8310768236043465e-13	1.0079407039024928e-10	3.415191846683381e-14	8.987737040847297e-10	3.5292124141702414e-08	4.101674443074395e-06	1.2240928149794242e-08	6.94370776243337e-10
4c6c5309e42759086889d23ea561f839	IHECRE00002675.1	40855a3f-8e3c-47ad-88b0-18c9798ea845	raw	split3	LR	h3k27ac	h3k27ac	0.9999984363058194	0.9999984363058194	1.3805414369268128e-12	4.569236862773248e-11	8.673721526685231e-09	1.526908417945564e-06	7.524473242206755e-15	4.401921411589965e-13	1.5473145158094166e-08	1.2496504938785745e-08	3.4554872033100455e-12	9.141503835695564e-11
4c8c76cc22ee5a892104491d89b9cedd	IHECRE00002065.1	a94a6b89-542c-4e29-9116-4cbe6008554d	fc	split3	LR	h3k9me3	h3k9me3	0.9999991746128756	4.023196136920095e-13	7.996704349754109e-07	1.0197927179552062e-09	1.7339212822736645e-11	2.4159962744275933e-08	0.9999991746128756	4.316163733185332e-13	2.5181406886650667e-10	5.717986497070643e-13	5.3385071130908286e-11	2.1298995879795722e-10
4cb1c6018cac737e97072c593d29fa4f	IHECRE00000267.2	65654490-e079-4444-b320-c6a352cd95fe	fc	split3	LR	h3k4me3	h3k4me3	0.9999999705138608	1.810344280546281e-08	9.167751949929713e-13	4.069944633952557e-13	2.7565730988737467e-11	0.9999999705138608	1.5913963995976417e-15	6.8499385573183736e-15	1.063279451288442e-08	6.807997920886344e-10	2.996564160234098e-15	4.0201166036155685e-11
4cb24740adaacb3e54bc57769df5e83a	IHECRE00002347.1	92975f48-fbc5-4d15-8a01-b6c7d42e12fb	raw	split3	LR	h3k27ac	h3k27ac	0.9999878613871028	0.9999878613871028	1.074476118173413e-11	1.4141591980163991e-09	1.0439060892427205e-06	7.529362234930753e-07	1.2643481086352117e-12	9.106922505764591e-12	3.211193501734267e-07	1.0015067290402793e-05	6.2335467018268085e-12	4.142434709420832e-09
4ccc95c136fab670f11c9c216d38a168	IHECRE00000238.3	a6cc13eb-1d2a-4db6-b109-7a38f5f569b5	gembs_pos	split3	LR	wgbs-standard	wgbs-standard	0.997629293282859	2.2372000706624285e-05	6.162835178633216e-06	2.41147723640747e-06	1.5030044457648116e-05	5.342477466558704e-07	5.677567260430108e-06	0.0001216956848842	1.1191671011743046e-06	3.611663485018279e-07	0.0021953425262206	0.997629293282859
4d629fd28cbc48d381bd341b50b2ce44	IHECRE00002725.2	82a8ceb2-e8b9-4ff5-a7a1-ce0bf77aec7b	fc	split3	LR	h3k27ac	h3k27ac	0.9999982106299532	0.9999982106299532	1.3248539525632126e-11	6.643312103914631e-10	3.1358427987335666e-07	5.683717884752925e-07	1.8078538630830616e-12	1.3479483225871908e-11	3.747274503533332e-07	5.289846270788331e-07	3.515195340227655e-12	3.0055188067136007e-09
4d8a358d0cd07ca7d722997951a89862	IHECRE00000188.3	deb161f9-8c5a-42cb-af84-131a7fc1593f	fc	split3	LR	h3k27ac	h3k27ac	0.9999923702727118	0.9999923702727118	5.166148301006456e-12	2.4629127926412662e-09	2.021653119155637e-06	4.156145879266399e-06	1.2452334920415765e-12	7.227332059721252e-12	1.2309176028943252e-06	2.172311594315265e-07	2.219699034094348e-10	1.0810062007599575e-09
4dad9ce776f2521612d880cbe2325d54	IHECRE00000114.3	af9b463f-27e3-4846-8f3d-3a3c81b67203	fc	split3	LR	h3k27me3	h3k27me3	0.9999967371906128	1.2858780164791768e-15	0.9999967371906128	1.9771681240765737e-13	9.562523703113076e-11	3.241698660991987e-06	2.0674929851004865e-08	1.7336633199607532e-11	3.07719249718635e-11	1.083951395658746e-13	9.164788616863305e-14	2.9166324357663716e-10
4dc0fe0261b83c25f99685f657f62bbd	IHECRE00001418.1	7befb064-a99c-4971-b5a4-cb75ea252bce	fc	split3	LR	h3k27ac	h3k27ac	0.999989327088298	0.999989327088298	1.6209979247817013e-11	5.450871460811468e-08	1.326362439515664e-07	1.006460112009267e-05	2.276832279616122e-12	6.828358711895238e-11	1.8427246941514282e-07	2.3402753942203457e-07	4.6330254545762776e-10	2.315541794547693e-09
4df63c12047f86e004d1366f17eb580a	IHECRE00004612.2	307112ca-fd10-4924-becc-12ebaabb3f5f	fc	split3	LR	h3k4me3	h3k4me3	0.9999972768973237	2.705248185971945e-06	4.318168630062361e-12	1.3898287497257464e-11	4.08638528287925e-11	0.9999972768973237	1.4638853335715192e-13	1.0456652879746395e-13	1.1583842007364916e-08	9.748679922569647e-10	1.125978472185637e-13	5.236336455627378e-09
4df790c2740af224710c38305268a556	IHECRE00001517.1	0facd398-4d97-45b5-9c4e-529f64b8ba41	Unique_minusRaw	split3	LR	rna_seq	rna_seq	0.9994262641732647	3.7912982799394254e-05	7.496431918609822e-09	1.4469899305890491e-06	5.339824072195434e-07	3.1984308680086502e-06	2.9083880975012594e-09	4.091741252344949e-08	0.0005295980849903	0.9994262641732647	3.6499385903738066e-08	9.575341210206851e-07
4e2002629d752d35062b155b80d402fe	IHECRE00000831.3	279f4a2c-97fc-4d8a-b4ce-6af8c2361f88	fc	split3	LR	h3k4me1	h3k4me1	0.9994216474972196	0.0005152942484864	3.346379761184009e-07	5.805496731044456e-08	0.9994216474972196	1.5855674640782566e-05	1.1497825734165384e-08	1.5988502546812729e-06	6.51454789806444e-07	7.81192070713074e-08	2.997762442813947e-10	4.446966485612593e-05
4e44e9f746ad64900a7a5d0d09ec2482	IHECRE00004618.1	879a1f18-b540-46af-915e-104b0dc90a0d	pval	split3	LR	h3k4me3	h3k4me3	0.9999882109758492	1.1587508080766584e-05	6.853796705075199e-11	1.3000149186724787e-09	6.4198396697789e-09	0.9999882109758492	4.773774879415844e-12	5.042200573847439e-12	1.229933702324304e-07	6.559955795813197e-08	3.170098756971525e-12	5.1217632260036535e-09
4e587d8d0bc8038e53d2b727d3c21292	IHECRE00002701.1	0732d31f-d8f1-4505-9d37-72971eeca57a	pval	split3	LR	h3k4me1	h3k4me1	0.9997597335213536	0.0002354460872647	1.0235629577997683e-09	7.650112597541783e-10	0.9997597335213536	4.715264381541909e-08	3.943439388192266e-11	4.243119310465223e-09	1.2340969500620156e-06	3.525773986634148e-06	1.5283013109263556e-11	7.281390322211062e-09
4e8cda1ca897f37852a5321f1dc44294	IHECRE00002281.1	29253530-c909-4281-aa43-aa5f0d5540c3	Unique_minusRaw	split3	LR	rna_seq	rna_seq	0.9996195681432212	8.579606402199788e-06	8.014630270685767e-09	7.040204835010847e-05	7.93620613352988e-06	1.987073041619543e-07	8.142824004396775e-09	1.13081964583335e-06	0.0002903596205792	0.9996195681432212	4.821961421970464e-07	1.326494767161836e-06
4e9cd530c8c9fcd13faf16a5f4116312	IHECRE00004633.5	fd0acacd-687e-4570-9480-8274fba8e7d3	raw	split3	LR	h3k4me3	h3k4me3	0.9999999306139764	6.328807485782598e-08	2.0321802955665883e-12	1.755108025000467e-12	9.379522397106818e-11	0.9999999306139764	2.2523695451182724e-14	3.15409860351156e-13	5.114217379973979e-09	8.657603952989203e-10	8.819637464225227e-15	2.0041477232512498e-11
4ec1666f716d5c487817758d98a02ec1	IHECRE00000048.3	ac9478e6-dade-4c0b-814e-7abd3b0f5112	gembs_neg	split3	LR	wgbs-standard	wgbs-standard	0.994604619657384	1.6578785386492914e-05	8.468509722102438e-07	4.742707448421825e-06	1.0216677892503175e-06	2.811442528997836e-07	6.699147801285475e-06	1.1242828812007596e-05	1.8385527484715064e-06	5.321524605783917e-07	0.0053515965049441	0.994604619657384
4edc5b45580b71985b48b5b419d4a002	IHECRE00000188.3	dd2f3900-56ca-436f-bcb4-cc6954aab77a	Unique_minusRaw	split3	LR	rna_seq	rna_seq	0.9808998863405328	0.0001422359566168	4.637324568898055e-08	7.448465855205504e-05	9.253892980954192e-07	3.4463728211926624e-05	3.06456697440859e-08	2.620444949904712e-07	0.0188351692643113	0.9808998863405328	3.297165115553395e-07	1.2165882554786423e-05
4ee0f326374b29037c47d1b5a0908674	IHECRE00003278.2	503ba0f3-f18c-4df2-8618-8ea696cec1d0	raw	split3	LR	h3k27ac	h3k27ac	0.9999954575600152	0.9999954575600152	7.878849243124122e-11	7.406218268001454e-09	4.404187941747727e-06	2.5333962443797624e-08	7.505534900989742e-11	7.087230879932241e-10	8.069398467279434e-08	2.3272417265040244e-08	4.884583244647926e-10	1.94435263774562e-10
4f054078f09bc0085823327db8429542	IHECRE00000936.7	8508a72b-91e1-4c25-be56-2f6a15472c45	raw	split3	LR	h3k4me1	h3k4me1	0.9999718681278034	2.568875166713637e-05	8.998340152037927e-10	1.934322621817849e-09	0.9999718681278034	1.540992719837501e-09	4.627994756550358e-09	2.3938508351682548e-06	6.542655182528609e-09	3.2209426999684653e-08	5.49818668120973e-10	9.646492507494595e-10
4f288b6643beb5ef8153ce0b502b31b0	IHECRE00000223.3	58d4d6b8-e8d9-44c0-a8c7-fcdf9403bfe2	pval	split3	LR	h3k36me3	h3k36me3	0.999999981281182	4.1891313653149365e-11	3.4840876902582126e-17	0.999999981281182	2.3626798133343176e-16	5.0453373179232325e-11	6.261499053838432e-13	4.875322725160317e-13	7.079143938155291e-09	9.188074217610386e-09	2.262636647046536e-09	9.550456723096237e-11
4f3bdd71097021067f2bf362d639e3ee	IHECRE00002445.1	1bb40eab-620a-4420-9b92-5c6bc6fb380d	Unique_plusRaw	split3	LR	rna_seq	rna_seq	0.9998785282347652	5.568565391859581e-06	8.729025553287292e-08	2.3272069913840603e-05	7.479712974521395e-06	1.1607479430465918e-07	3.4860456830217407e-08	2.520709700548804e-06	8.135874787832453e-05	0.9998785282347652	6.525720277221612e-07	3.811618414947517e-07
4f6bc6d44b21b5c672ae477168fa35d9	IHECRE00000959.6	5e2b6de6-65f7-428b-862a-d43658d1e56b	pval	split3	LR	h3k4me1	h3k4me1	0.9998928680429288	0.0001066981435558	1.0891489191204647e-09	5.88125295468235e-10	0.9998928680429288	3.895252913938435e-08	5.713335929917598e-09	1.290511876899116e-07	1.2398767067154694e-07	1.3208737366754038e-07	2.1583623743093393e-09	1.8578201906742102e-10
4f9c522b13f416c7d535febd01488d79	IHECRE00000343.2	5a78c0ce-4eae-417e-ab07-38cf2f39807a	fc	split3	LR	h3k27me3	h3k27me3	0.9999951345608304	7.150017520284095e-14	0.9999951345608304	3.6333574085710293e-13	2.053410866598133e-08	4.843712379039623e-06	4.1307343994172287e-10	4.1071346541630087e-10	5.899283244534665e-11	2.0195838713096375e-12	7.66908631352772e-14	3.073712878450341e-10
4fa331f35be33c041217898c4948d0be	IHECRE00000181.3	abdb8401-5623-4329-808b-6d2c8f198862	pval	split3	LR	h3k27ac	h3k27ac	0.9999988545489308	0.9999988545489308	1.2614268273329588e-11	3.841156908880136e-11	3.4161849738924266e-08	5.408196878904522e-07	5.491192672809682e-12	2.824557043354196e-12	3.1644097340187455e-07	2.509418057115649e-07	1.931270817071962e-12	3.025479203273302e-09
4fc4579610038d7403488d0927668b10	IHECRE00002613.1	6217b127-fd83-4dfd-9bee-d3ff9b33eb28	fc	split3	LR	h3k4me1	h3k4me1	0.9999929912097332	5.7253574859995295e-06	2.1956421527297853e-09	3.2723729031151213e-09	0.9999929912097332	1.0533786922815264e-06	1.932561573359731e-11	3.8531017471298394e-08	1.3836687086608698e-08	1.503305489522698e-07	1.3703953030293983e-09	2.049809921120644e-08
4fd50e1b4720ad08208230733ecd98e8	IHECRE00001987.1	c8bf8066-080f-4d54-82e4-682981222e12	gembs_pos	split3	LR	wgbs-standard	wgbs-standard	0.9144649334032456	0.0001449925631299	8.108782919396048e-06	0.000175077119798	3.234974550544148e-05	3.45052016218004e-06	7.205034299542891e-05	0.0007705539646717	1.4533259372448632e-05	5.488260538911332e-06	0.0843084620376607	0.9144649334032456
4fd5c5a108945f823fdd3bc51ba46987	IHECRE00001460.1	40235741-bb90-41ef-92e9-8d550ae72a34	fc	split3	LR	h3k27me3	h3k27me3	0.999999972100628	1.172211560932464e-13	0.999999972100628	2.0221345536186623e-14	8.033279683646623e-11	2.22514459764973e-08	4.140423852745592e-09	1.138849416747342e-09	1.6134577853756025e-11	3.616592224190435e-13	5.973220938950166e-14	2.716265388013954e-10
4fe19ed23afed3f772642236c83e01c6	IHECRE00001339.1	d4c00735-043a-4cb7-a7f3-57cc0bc06267	pval	split3	LR	h3k4me3	h3k4me3	0.9999999710219816	2.54137738154824e-08	1.742896254902009e-15	4.088166652527334e-13	1.7487670577577733e-14	0.9999999710219816	8.941228492693445e-16	2.4253965131617607e-16	3.023733685556844e-09	5.360702844401688e-10	3.730660846091134e-15	4.007953540330183e-12
501f1feef236f585618bcc9ae64324bc	IHECRE00001413.1	cf9a455d-d5fb-42f9-9f15-2b7b0556e2d3	fc	split3	LR	h3k27me3	h3k27me3	0.9999747027245158	6.4552661899858975e-12	0.9999747027245158	1.4147698454682629e-12	1.8493538874347686e-09	2.52798602272123e-05	5.862458801459826e-10	9.153451951536564e-09	2.1484634386656823e-09	2.8882507441157688e-11	5.535917984924727e-12	3.6354533259701622e-09
5024fa9f06fa09de46b6c4462b7af69a	IHECRE00001959.2	a7b76745-dcef-4cb6-a9b6-a20155a8b15e	raw	split3	LR	h3k4me3	h3k4me3	0.99985444963023	0.0001422243823333	1.6259161565855022e-08	7.806261903516216e-08	6.335347586562114e-08	0.99985444963023	1.6339566885015728e-08	1.3639292931251114e-07	1.4290347964047869e-06	2.6436532574500186e-08	1.2776169924994262e-08	1.5473321852684662e-06
5090b115db0f07730b2e4e9f66826011	IHECRE00000234.3	2b4b3889-7f86-46e5-9926-44238a1e6376	Unique_minusRaw	split3	LR	mrna_seq	mrna_seq	0.999853031243368	4.273977483692391e-05	2.067937577641597e-09	1.2182891374916083e-06	7.134576793786326e-10	5.248484083273148e-06	4.1590201025426637e-10	5.272091909805538e-09	0.999853031243368	9.64938937741034e-05	2.5043527088504963e-09	1.257341058493423e-06
50ab8e0e334c3524160cc74e9120da0a	IHECRE00000094.3	758d5d10-4216-453a-8922-829185023225	raw	split3	LR	h3k4me3	h3k4me3	0.9992602814282732	0.0007290569178975	1.3375906798146246e-10	3.66872833121598e-10	2.4169065290973357e-08	0.9992602814282732	9.432253044527554e-13	6.9496288490403056e-12	9.852278254031009e-06	7.684625824394553e-07	1.2305822769550174e-12	1.6234172664625938e-08
50d3e991a7901ad23a40764268bfbbd9	IHECRE00000114.3	af9b463f-27e3-4846-8f3d-3a3c81b67203	raw	split3	LR	h3k27me3	h3k27me3	0.9999957446398736	1.6600054551542089e-15	0.9999957446398736	1.7336388230140474e-13	9.528072623258128e-11	4.237243712603864e-06	1.7769844261820256e-08	5.2287620423512096e-11	2.5948801559548992e-11	1.0764855302680141e-13	5.90543012732905e-14	1.7271076916559395e-10
510ac59105d4972e1d6f1d7f6df9cefe	IHECRE00000188.3	aa79dbf5-f75e-4ba3-9aec-59cbc9a2028b	pval	split3	LR	h3k27me3	h3k27me3	0.999999980188393	1.0197412475146681e-13	0.999999980188393	5.742402999960975e-14	1.3740284030646106e-10	6.190809620552939e-09	4.026479241961255e-09	9.358067061682562e-09	2.163406099025471e-11	8.326800468881894e-13	3.842016258853464e-15	7.621841811652916e-11
5144cf2137f360660924de70b5689e52	IHECRE00004619.2	d5f5f887-9d22-4964-98f8-8feb2533cf2d	pval	split3	LR	h3k36me3	h3k36me3	0.99842139408083	3.1616902189885e-12	3.008253707161273e-09	0.99842139408083	9.435244133851549e-13	1.7306541232678195e-05	0.0015603318929839	1.3105173369544731e-14	2.459632534010333e-07	5.883647188758153e-07	1.297967433585433e-07	3.4786564650154307e-10
5155a9d7654dec244abe971b6e2621e1	IHECRE00001234.5	f0ec07bd-7acb-4f94-999c-ee11e0eda161	raw	split3	LR	h3k27me3	h3k27me3	0.999739465652588	4.11245446923787e-09	0.999739465652588	4.399780279254907e-09	9.193793561181457e-08	9.404590294005872e-06	4.1134253944965895e-05	0.0002049554608647	1.3132388773946758e-07	5.542874463684918e-10	1.2174116433636556e-08	4.795539846447309e-06
517e9d1359de0755f5f998c66c74a8fe	IHECRE00000931.7	2b6f565a-64fb-41e5-9317-834d78912a41	pval	split3	LR	h3k4me3	h3k4me3	0.999999986848195	1.9743727311978606e-09	6.8703692749293455e-15	4.4793887185101006e-13	1.7262529853233146e-13	0.999999986848195	2.7098088999273534e-15	5.438134112596532e-16	1.1000648188921113e-08	1.731149768208105e-10	1.808345543282332e-15	3.036667255211236e-12
51a21a2c73c73cd1eaa282c649dcfc4e	IHECRE00004883.1	caf2d4cb-1c54-48d5-bb69-c9c071f93d6c	fc	split3	LR	h3k27me3	h3k27me3	0.9999973113406272	1.3123529639654462e-10	0.9999973113406272	5.319382955449122e-11	8.499485752639621e-10	5.523110498704718e-07	4.4098994283244126e-08	6.641273590135175e-07	1.1873289984943075e-09	4.286801750461199e-11	3.220133531815336e-12	1.4258541747791604e-06
51b8788c4dc74cb09f5eb30f917d3d38	IHECRE00000177.3	fad9bc04-0bdc-4657-b500-fd85f0e8342e	pval	split3	LR	h3k36me3	h3k36me3	0.999962485158704	9.671441348782844e-09	4.4865265039076215e-15	0.999962485158704	7.466508162594316e-14	1.6856457374045745e-11	8.089023648595205e-14	7.940462574993384e-11	4.9563731825814454e-09	3.749296475198791e-05	6.8577351495893404e-09	2.94573168943434e-10
51dd75689c4bf4cb8520cc44100d84b5	IHECRE00000343.2	7b17fc5d-7be0-41ce-a55f-e7e67017c421	raw	split3	LR	h3k4me3	h3k4me3	0.999999998599272	7.249229405546127e-10	3.7513916430661557e-11	9.448177685313285e-14	5.952490087539362e-12	0.999999998599272	5.122373796455332e-16	2.3962706017119107e-15	4.670630068355404e-10	1.5270808084294772e-10	3.0991761489881153e-16	1.2469929002118299e-11
51f4e9638af2c216b7b3dda93538197f	IHECRE00002468.1	d66f20e3-f2f8-4e34-a312-49a8bfd10bb1	Unique_minusRaw	split3	LR	rna_seq	rna_seq	0.999825312900364	9.078834433873887e-06	4.106593854381581e-09	4.1139470410334696e-05	4.904622000201892e-06	1.1907358195825925e-07	3.3549029507062867e-09	6.041847151560169e-07	0.0001179792527191	0.999825312900364	1.9815455979752523e-07	6.560457188898487e-07
51f86ed7ac349bb948f26cedbc906934	IHECRE00002161.1	aa7ae357-5695-4d8c-8688-ed8b5c85d8e7	raw	split3	LR	h3k27ac	h3k27ac	0.9999910732534	0.9999910732534	8.138260985460069e-11	8.822655233761216e-09	2.024957038556296e-07	8.676049005112784e-06	1.6756066136319464e-12	6.617646798970231e-10	1.7309749582793456e-08	1.94333066099761e-08	4.9351910699423465e-11	1.8420048307047102e-09
520e38170d9a2b81d38c69aa84e58c7f	IHECRE00003396.1	093281fa-11ea-4b40-987a-06f1806e196f	raw	split3	LR	h3k4me3	h3k4me3	0.9996199112538492	0.0003738579503635	6.164339684669347e-08	5.087645697422731e-07	4.1023445140718577e-07	0.9996199112538492	6.4025671489716926e-09	4.680252546481208e-06	3.2767464604956894e-07	5.179857755592482e-08	8.939262294824473e-11	1.839356395266872e-07
5233588edba11913ecbfd25ffd74680e	IHECRE00001484.1	9d06367c-1cf6-4b3e-9083-a40d78e19720	raw	split3	LR	h3k27ac	h3k27ac	0.999993776392076	0.999993776392076	1.3154559285676738e-10	4.36635241662206e-10	3.6740721605178056e-06	1.2220897661484464e-06	5.579837550415825e-12	2.958960580491041e-10	2.4994359072173504e-07	1.0442826827876396e-06	2.697016830229273e-12	3.2347370357956485e-08
52999d71c31c2107b18a04065f0ec738	IHECRE00001001.6	632c5469-f881-411c-9890-1e19d0f6e847	pval	split3	LR	h3k4me3	h3k4me3	0.9999874797819274	1.250228969647544e-05	4.334797987141192e-14	1.2850083927698236e-12	5.173368486182947e-13	0.9999874797819274	1.270783227807563e-15	8.062233092257366e-17	1.2734101702986848e-08	5.190504434274084e-09	8.495281602772293e-15	1.9143346729990613e-12
52a54929db423ad796959f3168104937	IHECRE00002308.1	2a46b899-a71b-446c-9a56-808611c97d14	Unique_plusRaw	split3	LR	rna_seq	rna_seq	0.999928175480704	4.640080139116582e-06	3.1864899961047327e-09	2.7217878814866385e-05	1.154593975806452e-05	3.3390698253250365e-08	5.043784055055267e-09	1.1378500836249416e-06	2.6491791409632192e-05	0.999928175480704	4.763873700213807e-07	2.7297074816362146e-07
52ba2ec980b631222d66d0604cdb439c	IHECRE00001888.7	4c779d5c-81a6-4492-a2ab-32ef5f8f70d0	pval	split3	LR	h3k4me1	h3k4me1	0.9995830761053396	0.00041584313883	4.376857280285315e-09	9.97464938721865e-10	0.9995830761053396	1.3432644808613858e-08	2.3787656764758324e-09	7.77826626939856e-07	1.6947437550017614e-07	1.1042735092455413e-07	1.2573542655306695e-09	5.843901062606107e-10
52d1c5d88ef3a9066dbf3600a34ef843	IHECRE00000343.2	5a78c0ce-4eae-417e-ab07-38cf2f39807a	pval	split3	LR	h3k27me3	h3k27me3	0.9999988413589388	1.9581296673813727e-16	0.9999988413589388	2.0614149629224666e-13	1.668286173969434e-08	1.141830206289991e-06	1.5427388244194254e-11	2.4109760196600067e-12	8.596234876750644e-11	7.316849495523183e-12	1.2287276616055063e-14	1.6657113070181284e-11
52eccb37326b1e0355baedcd0a91e60d	IHECRE00001331.1	934e65eb-4e7c-4877-ab35-f0b9fdff2925	Unique_plusRaw	split3	LR	rna_seq	rna_seq	0.9783811049447848	6.322689433880926e-05	1.4135916899267118e-06	0.0003343744517833	1.3540853475211266e-05	0.0005557875378621	1.804064159418249e-06	7.312482150705886e-05	0.0204066527133367	0.9783811049447848	9.623522193397209e-07	0.000168007774843
52f5a19c5ab8231486f561253b4db7d8	IHECRE00000004.3	5bccbd26-89db-49c5-8936-a07080d84fbf	fc	split3	LR	h3k27me3	h3k27me3	0.9999977418499122	6.556183905144356e-17	0.9999977418499122	3.9417523190192195e-14	1.4262294479274983e-09	2.256472459783046e-06	1.4596595927367202e-10	6.812684032901961e-12	7.722811332711014e-11	4.031936148526254e-13	4.526965030857878e-14	2.0903947754919695e-11
5340e6324109f5036fefd8a0b4607c07	IHECRE00003843.4	c4a2d88f-1de5-4172-8460-f71aa0a40d72	raw	split3	LR	h3k4me3	h3k4me3	0.9991502232422298	0.0002791573489441	9.542837039460934e-07	6.11044821733207e-06	0.000355851929785	0.9991502232422298	1.904074100478523e-06	3.1909359917509976e-06	2.8341988865742595e-05	1.330357814862172e-06	1.5880187898347036e-10	0.0001729352315451
537033c59a2b1b7bc1d1dbf005caef93	IHECRE00003843.4	c4a2d88f-1de5-4172-8460-f71aa0a40d72	fc	split3	LR	h3k4me3	h3k4me3	0.9998353245501757	5.478695335635668e-05	1.0678533209104893e-07	1.0702579798475768e-06	5.726081250443168e-06	0.9998353245501757	5.2968367513115635e-08	2.8488157539423387e-08	3.359128751057707e-06	1.1319373883240649e-06	4.8353847644912965e-11	9.841280088728308e-05
5373204b60e825294c5239331a597b8e	IHECRE00001554.1	056fc0e3-d4c2-414c-9e00-978555da92a8	pval	split3	LR	h3k4me1	h3k4me1	0.999996820355976	3.112653318971569e-06	1.3432217368718562e-09	8.751100143319475e-12	0.999996820355976	6.919693752550309e-09	2.2594449765785413e-12	7.269144132735726e-09	1.1665457933294552e-08	3.3584933523966774e-08	4.071740993293314e-13	6.196835957230186e-09
538b9b64399e28adde59aa1c6e34b541	IHECRE00001332.1	2c24b80f-74f4-4bfd-b8ae-e3b64044b75a	raw	split3	LR	h3k27me3	h3k27me3	0.9999737967785296	2.66794557148457e-13	0.9999737967785296	1.6170021618868158e-11	1.3757912014692428e-08	2.464216378533916e-05	1.4733375952757962e-07	1.3992192810514984e-06	3.2162702539866925e-10	1.0253563945068466e-12	4.3881096355276744e-13	4.0720457160574584e-10
53ab5decc036c3cbc10744643ecb85a3	IHECRE00002168.1	efcf35c0-7f0a-4485-a96c-f6b90ecae765	raw	split3	LR	h3k27ac	h3k27ac	0.9999806496887702	0.9999806496887702	2.6914647983551535e-11	2.385058970428873e-09	7.6232407997311635e-06	5.270639605783349e-07	3.234344058421796e-12	2.5904918104994088e-11	6.989031604875554e-07	1.0492087030201494e-05	1.3039652415515684e-11	6.562126213161501e-09
53b02f5a6ad0871f06e612592e9540d3	IHECRE00003847.4	6b7b5a08-0745-4f51-b02b-128b90e0a540	pval	split3	LR	h3k36me3	h3k36me3	0.9999783218646991	2.7477976435912915e-10	3.2829287930871285e-14	0.9999783218646991	8.048240444699398e-15	4.6543524362838117e-11	2.9181635252437324e-14	2.2939102834483117e-09	1.449281920741882e-09	2.167213879528555e-05	1.4586523731145603e-09	4.732673267672458e-10
53c41e5cc9739164d14547b1fb648da2	IHECRE00000336.2	fb5b2c7c-510c-4f1e-bb47-d046dd70c803	gembs_neg	split3	LR	wgbs-standard	wgbs-standard	0.9965386498750186	1.5553385859050886e-05	1.3988624413102572e-06	5.6860444344215805e-06	8.396772821236011e-07	4.001422462045248e-07	8.965701815591385e-06	1.806836948600441e-05	2.4222864028275407e-06	6.193672864469706e-07	0.0034073962877274	0.9965386498750186
53ee50dab2d7e7d0e4bd7c6f96d908fe	IHECRE00001026.7	12e4d18a-69a4-49cf-aa63-7cd9c6b4f158	raw	split3	LR	h3k4me1	h3k4me1	0.9992740830269542	0.0007071715897391	7.366772897099471e-08	1.974051837519944e-07	0.9992740830269542	1.433574099440388e-06	1.5750489771544551e-09	6.010682685363249e-06	5.749248588366272e-07	6.216388714850749e-06	8.598327556455087e-09	4.228566658765411e-06
540a88db0c66e51df72fa8c7ac7d1216	IHECRE00001368.1	115b47a5-8b0d-45e2-8020-ab801ca260f9	fc	split3	LR	h3k4me3	h3k4me3	0.999999966972424	3.0644572514409114e-08	2.9750382633553946e-14	3.189458620327075e-13	2.99195831568188e-13	0.999999966972424	1.1251125244158213e-15	8.134279828844394e-16	2.0427363499282446e-09	3.3156079713203545e-10	3.3520930802226373e-15	8.05302992921615e-12
540ead7e1de3e881df66617f5c9ea9d6	IHECRE00003834.5	a2a75520-ec73-4bc1-be8b-d0657c5401cf	fc	split3	LR	h3k27ac	h3k27ac	0.7539265457877232	0.7539265457877232	4.112478763785369e-05	0.0004004540165692	0.0033045198256049	0.2349228872814883	6.581309895502216e-06	0.0001280846148442	0.0012340036867016	0.0030887006329643	5.526908924919789e-07	0.0029465453656778
541e9699c2f4e19a922fc2c3779fbe4d	IHECRE00004736.1	559c219f-0936-4066-bfb0-a201bfc0907c	pval	split3	LR	h3k27ac	h3k27ac	0.9999776987401764	0.9999776987401764	7.235298647287372e-09	1.1815614317536375e-08	8.959363633623006e-06	2.109983714341704e-06	1.5448330747967643e-08	3.914125640801757e-07	8.956456049982855e-06	1.431094009312273e-06	3.103960824035152e-08	3.874109999538221e-07
5425c7cac56b4e0678fad92254ccdc6d	IHECRE00001905.1	df1689af-57f6-440c-8357-740ccbe030e5	raw	split3	LR	h3k27ac	h3k27ac	0.999999737719532	0.999999737719532	2.604479709064029e-13	4.4858375916154736e-12	4.277274119284857e-09	3.5204541125108665e-08	1.7532427917103552e-14	5.6044563937606636e-14	6.345594554101135e-09	2.163349974877694e-07	4.449901974154033e-14	1.1319639714044086e-10
5427f156b3324523efa127ec3e4d3228	IHECRE00001875.2	6632043e-47cf-4bfd-b8e1-020b2411b571	raw	split3	LR	h3k27ac	h3k27ac	0.970958668003724	0.970958668003724	7.930947338103913e-06	0.0001854490573402	0.0028148309206464	0.0028186181189785	2.21708943356071e-05	0.0230804381569779	4.448031526140255e-06	4.062242191721061e-05	1.2769917700247934e-05	5.405352951549763e-05
5433ddea60ea6212ded1c9dbf11bf598	IHECRE00000239.3	69e2f510-56a8-481d-8e3a-d02fd1396e2d	fc	split3	LR	h3k9me3	h3k9me3	0.9987446939819012	1.1060335389550294e-06	0.0006027877749779	2.418901387159735e-06	4.025044529851841e-08	0.0002475793064042	0.9987446939819012	9.833676818552565e-08	4.970218171415876e-07	1.0196965524453768e-08	1.692576416348028e-08	0.0004007512700302
5461f7048efacf8f7897186529adc022	IHECRE00003677.3	c8f6239b-cb62-4435-8e19-0a148079f3ba	pval	split3	LR	h3k27me3	h3k27me3	0.99999940565353	9.664414623650892e-11	0.99999940565353	2.527931026419042e-10	4.798641732130158e-09	4.886227724369556e-07	2.608877792672677e-09	5.085427923697965e-09	3.4185455201424886e-08	5.3921117582541405e-09	5.718153701659731e-13	5.330317388037665e-08
547232ba1b1c2d1d0e4109e4acbf05fc	IHECRE00000938.7	01f9973b-8525-412e-af4b-17a7500beaf0	pval	split3	LR	h3k9me3	h3k9me3	0.9999988925462132	1.6054176402358151e-13	3.516929378768309e-07	2.230059460738121e-08	1.829882697582029e-13	7.309664986102088e-07	0.9999988925462132	5.4148885738971114e-14	8.445274534670845e-10	4.8541478479224065e-11	4.308094051345546e-11	1.5572080742312343e-09
54a6d1353306818f65c21a9c8c43d2c9	IHECRE00000875.3	6da512d6-6f21-4591-b925-7889e596549c	gembs_pos	split3	LR	wgbs-standard	wgbs-standard	0.974694900445009	8.169519653500956e-05	3.654893873963315e-06	3.380152872367308e-05	1.709942573529402e-05	1.4415901324775562e-06	4.813662823584509e-05	0.0003742959109255	4.004438706885127e-06	1.5827467589074602e-06	0.0247393871953633	0.974694900445009
54c566b6c899c499b7d6d3cee46b9a87	IHECRE00003140.2	9594d52f-e079-49ce-81a3-80b3a9dd4832	raw	split3	LR	h3k27ac	h3k27ac	0.9999972444604006	0.9999972444604006	7.100719776068093e-11	3.199980541733772e-09	2.555546693359443e-06	2.9694596893508208e-08	9.452152377081624e-11	9.348391443681076e-11	1.266401516175405e-07	3.962210887502801e-08	3.2839991504834473e-10	2.4865547634162347e-10
55094bcbe53e41c83bf41ffbe27c652d	IHECRE00002701.1	0732d31f-d8f1-4505-9d37-72971eeca57a	fc	split3	LR	h3k4me1	h3k4me1	0.9997698879896062	0.0002206294515061	4.431917369115895e-09	3.988304218791109e-09	0.9997698879896062	2.1660898328743374e-07	8.207063955897632e-11	7.348964491144317e-08	1.5360546348798845e-06	7.570107676122682e-06	7.730142150194714e-11	7.771835459120481e-08
5510c351767cce423dc9f0cc84d8ed3a	IHECRE00002223.1	edd31fe3-8599-4352-9345-c22da98bd3b5	fc	split3	LR	h3k4me1	h3k4me1	0.9999308657395894	6.750944522865586e-05	2.2214985909957976e-10	2.869682306640936e-10	0.9999308657395894	8.982432330781425e-09	9.036107985468312e-12	1.179460395061658e-09	1.9254142589279974e-07	1.4173418424331402e-06	4.985474766034053e-12	4.246881150412757e-09
5535b95bc2a03c4d8d0ce91cc4974022	IHECRE00003297.2	b1f6743a-7da5-4c09-9f56-7f0028f8d8e1	fc	split3	LR	h3k27ac	h3k27ac	0.9999997968611348	0.9999997968611348	7.938495635839792e-10	4.670219869487988e-09	1.430050330644453e-07	2.455874827535669e-08	3.1776766492067686e-10	1.9305660289706107e-11	2.73213018643112e-08	2.0645485464660568e-09	1.3549805453842052e-10	2.5259256942922436e-10
553624916c2cc074942841333dbce2b2	IHECRE00001015.4	688452d3-c54d-4af2-a580-0feba801962e	fc	split3	LR	h3k36me3	h3k36me3	0.9999974465771116	6.753894861296535e-09	2.8938233852677208e-15	0.9999974465771116	4.968796108231566e-13	4.0407093408802325e-10	2.480544069476093e-13	1.9929224262330828e-10	1.4759162292617485e-08	2.48785954341067e-06	3.4303172722324334e-08	9.143004064623925e-09
553f1fb59c39630ac489e09dde789037	IHECRE00000718.3	9c867cb2-87c1-446d-a7eb-1986e48fd4c0	fc	split3	LR	h3k4me3	h3k4me3	0.9999994835782516	4.440557820530191e-07	9.24148487547141e-14	2.413364328711363e-12	9.20411450014472e-13	0.9999994835782516	2.6915347687458402e-15	6.27544681487335e-16	6.973509673380534e-08	2.5548470969157438e-09	1.3001000702032452e-15	7.259172510444317e-11
555a4f05834b27b3aa4e729097b2df49	IHECRE00001026.7	12e4d18a-69a4-49cf-aa63-7cd9c6b4f158	pval	split3	LR	h3k4me1	h3k4me1	0.9999415368196214	5.597460220129396e-05	5.446428931692571e-09	3.351176745666455e-09	0.9999415368196214	7.62033298845659e-08	1.1205724498425109e-10	1.2101623219742962e-08	9.495119519012265e-08	2.192534954262546e-06	4.498550580022357e-10	1.034275565497332e-07
557a13646b222b07b6d2bf09fbfe8d25	IHECRE00003694.3	fc8c8322-ec2a-42ca-96d8-185645c9908f	raw	split3	LR	h3k36me3	h3k36me3	0.9998828654673017	7.563463583987744e-08	6.92840207689262e-13	0.9998828654673017	5.302182568274336e-11	9.348062368949344e-09	4.8699495397061e-11	1.452803954951626e-06	1.4271121846385756e-08	0.0001153125048711	1.4730859855687205e-07	1.2255903984616004e-07
559444ee4326d2f359b2c053c2f259ce	IHECRE00004725.1	897b191f-f708-4860-a367-b9cee1258ce8	Unique_plusRaw	split3	LR	mrna_seq	mrna_seq	0.9996219406769656	0.0001430059214438	1.2144872170605964e-08	4.223070365746856e-06	3.695291112061905e-09	1.1618917066880474e-05	3.0637864791160234e-09	4.611872387419477e-08	0.9996219406769656	0.0002184649341425	9.308094934231565e-08	5.883763925497214e-07
55960230272baf67f3b81db95db66c1d	IHECRE00002495.1	e5903d96-1048-40ae-acc7-2486f6c03cf3	Unique_plusRaw	split3	LR	rna_seq	rna_seq	0.999940631175047	1.3582019736594283e-06	2.256123168831454e-09	8.085363945115023e-07	7.607034798557942e-09	7.811826424414535e-06	5.278693442238484e-10	1.544006581821111e-08	4.9270407397346606e-05	0.999940631175047	1.6913276609744948e-08	7.710839320567122e-08
55975aec42493acfc04d03d87d0e11fe	IHECRE00001008.4	00528f90-1767-43ef-bb37-a22f6e9f4039	fc	split3	LR	h3k9me3	h3k9me3	0.9999995027920976	1.5849365479211836e-12	3.737527600274924e-10	5.8627509691960464e-09	3.954277189282178e-10	2.558264679920609e-08	0.9999995027920976	2.6663782582916346e-13	1.193696246972323e-09	8.112880489386204e-12	4.63293459194575e-07	4.96204480412609e-10
55a8b48a4dd99a8096b9ac11ea1135e1	IHECRE00000055.3	18017a46-582b-4ce3-bfb4-e75efa17aec2	fc	split3	LR	h3k4me1	h3k4me1	0.999962775790952	3.686772839484268e-05	2.8937573020718307e-09	5.059948583151857e-10	0.999962775790952	1.3480351705760637e-08	5.1471019022118536e-11	1.4682361845265624e-07	7.599264011361768e-09	1.3836942386081869e-07	1.3170946862481492e-11	4.674360109811751e-08
55ae248798f8595ec0283527dc33bdae	IHECRE00001413.1	3fe9221a-eb69-483a-9f06-21bf30b2c6b1	raw	split3	LR	h3k36me3	h3k36me3	0.9999937982096612	2.5305749597175064e-08	1.0854088087952628e-14	0.9999937982096612	8.049666895814484e-14	4.031048990149584e-11	1.0734105174071847e-14	1.1418399854322659e-09	4.222659280492242e-08	6.128416983883923e-06	3.0193377380551767e-09	1.6394220408863026e-09
55e0bda59ad16f97b0fbc155d1fe10c2	IHECRE00002424.1	882dd01a-185f-4a4c-aa6f-2004b4b865d3	Unique_plusRaw	split3	LR	rna_seq	rna_seq	0.9999729074939524	1.5629326791929464e-06	1.6221366658876495e-09	5.370775902734985e-07	7.359883337911839e-09	3.6025897923446622e-06	3.5979989721744937e-10	1.1915502350250108e-08	2.130010726123666e-05	0.9999729074939524	1.6653249145879052e-08	5.18881529113936e-08
55e317c3ba1cd0ca9fe18fbdaca0e92b	IHECRE00001490.1	5a990ae0-606a-45ba-b520-8c41851ce9ab	raw	split3	LR	h3k36me3	h3k36me3	0.9999726598092809	5.18209605867222e-08	7.683643400429744e-15	0.9999726598092809	9.198269707863918e-13	3.051502965541996e-11	5.98608402574069e-14	2.228184393617617e-09	1.4132058815900366e-08	2.7243374418595862e-05	2.7897149453438802e-08	7.064449112495358e-10
5618b0e3878266f7be64c442ad49a04b	IHECRE00000339.2	39f2a04f-5ab3-46a3-91a8-91641dbab08a	raw	split3	LR	h3k36me3	h3k36me3	0.9999891323966758	3.578373704970666e-08	1.8527358367786454e-13	0.9999891323966758	4.82008153997141e-13	3.606042258512252e-10	1.1894270846132042e-13	2.2299866147931305e-08	5.069875766454997e-08	1.0743322029741564e-05	7.048958161835562e-09	8.088584887920571e-09
561aac8ce2a7958aa226adb7059dcc20	IHECRE00001486.1	7c96d389-3fe9-472b-a92c-86e62207efc8	raw	split3	LR	h3k4me1	h3k4me1	0.9998968210549476	8.301222689481179e-05	6.183941360281898e-08	1.6040024943067436e-08	0.9998968210549476	1.879381162785163e-05	1.203174668867409e-10	4.786490577536062e-07	4.289307456246027e-07	3.601001476659944e-07	8.090250687708765e-10	2.6417797611780204e-08
56200e389b2012fffcb20d93b8e3b34b	IHECRE00000963.7	2753b85a-157f-4116-898f-4c416622a1f9	fc	split3	LR	h3k9me3	h3k9me3	0.9999999990565758	3.068699920748624e-16	2.503271787074736e-11	1.22321993460836e-10	1.796395421925466e-13	5.314956326718407e-10	0.9999999990565758	9.89444204438014e-16	4.578247093201202e-12	4.2413785178828714e-14	2.595913238823932e-10	1.81061987074976e-13
5621a289cc2ca561e57717fd2101482d	IHECRE00000114.3	8c75a940-a35d-4447-ac14-e6e89a45480e	pval	split3	LR	h3k4me1	h3k4me1	0.9999840929214352	1.5272738708273444e-05	4.060631325243322e-10	1.196112359805592e-10	0.9999840929214352	7.805495014740876e-09	1.4612900060402792e-11	3.748920135443282e-09	9.238233975051925e-08	5.283323070244483e-07	1.5422803421444948e-11	1.515084662129198e-09
5671d9aaceb81f4c7e124fe23c62d8d0	IHECRE00001037.6	a124f94a-f14e-453c-9bf7-08cd33e9c843	raw	split3	LR	h3k4me1	h3k4me1	0.9999980275626212	1.7329889421185377e-06	7.907134816279699e-08	6.439892641742785e-12	0.9999980275626212	1.131069938541051e-08	1.8718318628473527e-10	8.123433997604162e-08	2.3432041226748487e-09	4.646430795152335e-09	3.0601026537719466e-11	6.061819010218635e-08
56b6c88134c4c2aa91ea417741db0bd8	IHECRE00001234.5	0e619ad9-ebc8-47ed-93f9-8d329910a69e	fc	split3	LR	h3k9me3	h3k9me3	0.9999997263834216	4.264050117292797e-12	1.3241562529659927e-09	4.9770399387794957e-08	6.391957515580946e-10	1.1980251014249373e-07	0.9999997263834216	2.0331142075517107e-12	1.667403776846185e-09	7.315251373445994e-12	5.522912841040107e-08	4.517017202187141e-08
56eea21e3dab93c01a782c0772e87cc0	IHECRE00004609.2	392dbdce-ea0e-4444-8101-f9bb7437a0bd	Unique_plusRaw	split3	LR	mrna_seq	mrna_seq	0.9999934724837152	3.488744431696416e-06	1.169416711942948e-09	5.275466834489655e-07	1.3472443213372246e-10	8.065625694074181e-07	3.4457723787373536e-10	1.6111574845375534e-08	0.9999934724837152	1.6256912754758756e-06	1.6637930855148615e-09	5.954723845374523e-08
571bc7e9669e768f972c0e806f3a5016	IHECRE00000663.3	08c6c2b1-7e73-475a-a467-f4f8579cdb11	fc	split3	LR	h3k4me3	h3k4me3	0.9995874597697498	0.0003860340376633	1.5422508104265038e-07	6.3348471458470034e-06	7.313918344484068e-06	0.9995874597697498	3.1568870748921215e-07	1.7157866338050503e-09	4.288541273412197e-07	2.55452247530433e-08	7.805163858650241e-10	1.1930617652982688e-05
57439060557051d4ea8155761f5219d7	IHECRE00003677.3	c8f6239b-cb62-4435-8e19-0a148079f3ba	raw	split3	LR	h3k27me3	h3k27me3	0.9999958453153748	2.833599178800137e-09	0.9999958453153748	2.6968349653641354e-10	1.5712296598793214e-08	2.6120352208278006e-06	1.3782362921087317e-07	9.487530769338904e-07	2.5204958068132077e-08	2.9682375099525526e-10	4.656918119322954e-13	4.117548715020205e-07
5746f8c3f23fe695b6ccc3ebae8b90c7	IHECRE00000318.2	7ba479df-2d75-4a21-a2dc-30d87eedc37a	raw	split3	LR	h3k36me3	h3k36me3	0.99987079041602	4.483664479575634e-08	1.123243821852112e-14	0.99987079041602	1.6392745455499145e-12	4.4763983265407505e-11	3.322941957426917e-14	1.5011313269684731e-09	2.1127821919247743e-09	0.000129153356832	7.091498837592202e-09	6.386427775244253e-10
574d2d7dfd09a5f11aa84f89fea1c146	IHECRE00000004.3	62c643a6-3471-485e-af2b-390ee2d6adff	raw	split3	LR	h3k4me1	h3k4me1	0.9998543164473284	0.0001324701514177	4.642226454305282e-08	1.3693202907379906e-08	0.9998543164473284	1.5900260163401527e-06	1.2590769561605538e-10	7.781746880462474e-08	1.4714083968734517e-06	9.914104390474457e-06	8.659594309279769e-11	9.971701045871678e-08
575c45906d59f7bb7133c56760ad5480	IHECRE00000243.3	eb7df1fe-04de-43f5-ba07-5d786685b800	gembs_pos	split3	LR	wgbs-standard	wgbs-standard	0.9966148361764946	1.7197565952576075e-05	2.415831923271374e-05	5.337212508265475e-06	1.8717235784442373e-05	3.06716979472726e-06	9.84823961243642e-06	4.086002944543097e-05	2.864277969660986e-06	7.081645280998084e-07	0.0032624056086769	0.9966148361764946
576677cd9ad2d8594139b6b47cb47f1b	IHECRE00001488.1	9c87582b-a516-48aa-abd1-be5f17779ae6	raw	split3	LR	h3k36me3	h3k36me3	0.9999938489006772	5.895705676837122e-09	2.1344804921105235e-14	0.9999938489006772	2.542429573117905e-12	1.72689447710431e-10	2.159262769249406e-13	2.3093294917360632e-08	8.246230425754376e-09	6.077292273185284e-06	3.5267590187312056e-08	1.1287592681409856e-09
576757fc0c3c927341b860afcc25e8e8	IHECRE00000055.3	18017a46-582b-4ce3-bfb4-e75efa17aec2	pval	split3	LR	h3k4me1	h3k4me1	0.9999850817036686	1.4749307655602036e-05	2.2828202597429524e-10	6.939162854628772e-11	0.9999850817036686	6.961552720730094e-10	6.539430080962739e-12	4.884711017361252e-09	4.9318846573516094e-09	1.5576648058286538e-07	1.231353582246261e-12	2.403999790700374e-09
5776028936221c2ff9534908d1e2e00d	IHECRE00002694.1	608196d8-2682-441f-8ac1-020d7e2759b3	pval	split3	LR	h3k27ac	h3k27ac	0.9999999837119692	0.9999999837119692	2.388225191332631e-15	3.04454298230742e-13	1.7507829934916317e-13	7.291319675605536e-09	7.485113630324424e-16	8.569811159583305e-17	2.8848476999851477e-10	8.705672252193016e-09	5.4768611948865226e-15	2.0655706799046936e-12
5790fefff275fa40cd02707f8abc8d01	IHECRE00000915.1	9b7e32b9-6722-4054-bc93-614bf597610e	fc	split3	LR	h3k4me3	h3k4me3	0.9999984998017848	8.780541958748823e-07	7.550675796660026e-12	6.843420917790468e-10	2.8025476757818194e-10	0.9999984998017848	1.7368141449871824e-12	2.717135298484393e-12	6.023819334901739e-07	8.694293776852382e-09	1.2004433500938525e-12	1.0089990183178342e-08
57d3ccbb2cef1da9650b25bf0a2d99fb	IHECRE00002319.1	307562b6-5f8f-4a78-9567-1070f922e41f	raw	split3	LR	h3k27ac	h3k27ac	0.9999999089399342	0.9999999089399342	3.6698007865659573e-13	2.092622013518408e-12	1.0826070170088924e-09	8.42948360274813e-08	1.9635411603793e-15	8.946259320237648e-15	3.077780055656859e-09	2.593243460504477e-09	3.14819963969056e-13	8.814167055123934e-12
57d4158d8c7d200e5f6703049fced287	IHECRE00001857.6	ad97cd53-b657-406f-8e29-8c53d54dcd92	raw	split3	LR	h3k27ac	h3k27ac	0.99993747986248	0.99993747986248	5.0538887678668435e-11	4.8473152043717967e-08	2.925704781297285e-05	1.0110868863549834e-07	1.7638298438258925e-12	1.4634924316102743e-09	3.760396477971591e-07	3.26920645452206e-05	2.270028554809528e-11	4.386517813168175e-08
57dad93bbd08e64ff09ec87227d43265	IHECRE00001964.2	c9581d4d-c873-4911-9ee7-7d9f4821621a	fc	split3	LR	h3k36me3	h3k36me3	0.9998048097915778	1.5421925191567035e-05	9.309191370593424e-12	0.9998048097915778	1.965906207647225e-08	3.3312193364173404e-08	4.2959347223547247e-10	0.0001019563357143	5.035814726582335e-07	6.334387890415534e-05	9.13356832172341e-06	4.777508659901359e-06
58098716128a550bc2b2ffdeaf079be2	IHECRE00001960.2	f61cf7a2-fb01-4df3-9ff1-f5fb5aef8372	raw	split3	LR	h3k9me3	h3k9me3	0.9999988620730812	3.769779860391907e-09	3.808912383797613e-09	7.75208012156226e-08	8.670337322678429e-08	5.220599408404401e-07	0.9999988620730812	6.59727408649115e-09	3.896226935621052e-07	1.2200915525943827e-09	4.65792096400304e-08	4.484261715550762e-11
5822453d521c5dc8bf2d1324715571aa	IHECRE00003389.2	85f44e7b-9908-4e64-bf0f-778597ee6035	fc	split3	LR	h3k27ac	h3k27ac	0.9999990354850796	0.9999990354850796	3.515983563390784e-11	3.442603363399928e-10	8.970776018188292e-07	2.175631778383785e-08	1.0209642906324273e-11	8.245771895219385e-12	4.085088651845981e-08	4.285765003390962e-09	2.8297792684870027e-11	1.1817577757517824e-10
583d091da2d008c58a59d522144fb998	IHECRE00001239.1	c4068e8d-6320-4c59-b054-1dde14ec1a79	raw	split3	LR	h3k27ac	h3k27ac	0.9999968333549086	0.9999968333549086	4.311309813042819e-12	1.9574405046158072e-08	1.352364026320942e-06	6.066121538869494e-07	1.2271808256262859e-12	8.690215988289917e-11	1.0244457937063665e-06	1.5581380065707941e-07	7.930088923624108e-11	7.663170060223042e-09
5847d78f88e57bff82da54b0d2c52ccc	IHECRE00004618.1	72623753-44fb-49f2-a9eb-e1a5603547b0	fc	split3	LR	h3k27me3	h3k27me3	0.9999445465328438	3.8777393107741977e-07	0.9999445465328438	8.440065380773789e-09	4.55273657302749e-07	1.537641265619876e-05	2.581066167168573e-05	3.3185847992076134e-07	2.2638415285585247e-06	9.046854123131704e-09	1.9108028592048e-06	8.899355453051012e-06
5868f1d719b22fb4d5c965f0021ac8f8	IHECRE00001913.1	8345cd4c-6b87-4e0a-9c3e-692f156910a6	gembs_neg	split3	LR	wgbs-pbat	wgbs-pbat	0.9973326618566678	8.50266252302968e-06	1.1615664105240366e-06	5.05172981517457e-06	1.893519180347011e-06	2.6192823121044576e-07	7.241732652374466e-06	2.0762389104654545e-05	1.8975350587785213e-06	6.369745206124412e-07	0.9973326618566678	0.0026199281058354
58b3af2e06f440a6cd4ce06ac2df6d53	IHECRE00002489.1	052aa007-807b-4269-ac01-76211a47a977	Unique_minusRaw	split3	LR	rna_seq	rna_seq	0.999621662328929	1.6301421107952574e-05	6.303907810928786e-08	1.2329530046840224e-05	2.901058936653835e-05	1.512376961832619e-07	3.1613729152846874e-08	1.5450369754771595e-06	0.0003175475114939	0.999621662328929	2.0198672925676625e-07	1.155704847652109e-06
58b4b7dae41618dfced81d549d27c090	IHECRE00000085.3	8ee0a04a-5612-416e-ac66-d602a8924e09	raw	split3	LR	h3k4me3	h3k4me3	0.9999773346264876	2.261748807509311e-05	2.2565339124866736e-11	3.382591789780023e-11	2.7831028863057513e-09	0.9999773346264876	1.0203451998274665e-13	8.694305580759128e-12	1.5270220119251212e-08	2.8399643280411506e-08	9.373138259988252e-14	1.3671895356573764e-09
58e9293d84f396dbd2f3e926a798f0b9	IHECRE00003696.3	56ed3fdb-46a9-4765-a249-372860e042b1	raw	split3	LR	h3k27me3	h3k27me3	0.9999985870260728	1.7555712594421695e-08	0.9999985870260728	2.46111308313626e-10	4.702262318840708e-09	7.089671738559054e-07	2.027725679815072e-07	3.854044035994927e-08	3.473221152151609e-07	7.666455612839033e-10	1.4530551670856172e-09	9.064784312593158e-08
590fbbc54265eed936399cad947694ae	IHECRE00001955.3	a0cc4058-35e9-4651-8cca-631ead3cc726	raw	split3	LR	h3k9me3	h3k9me3	0.9999884055302412	2.251375500473028e-08	1.5052422507679643e-08	4.267917715504614e-07	1.18821556061001e-06	2.9945933810793307e-06	0.9999884055302412	7.565743522806983e-08	6.02313151954155e-06	3.40714834832273e-08	8.137031563411843e-07	7.392736074907803e-10
591c99a5b3d8c811f51f02e37f91df4f	IHECRE00001458.1	4d3ac697-5cb9-4af3-b417-68c0dbb6d214	pval	split3	LR	h3k36me3	h3k36me3	0.9999948944734758	5.84223699317188e-08	1.5567586167478975e-14	0.9999948944734758	7.401848701484372e-13	3.429338883060094e-10	1.0951748648756393e-13	5.076675275656517e-10	3.7442777568395166e-07	4.626604269757482e-06	4.4210064932265536e-08	1.0105773644150834e-09
593bb6053c98c32fda300325fc3f62a8	IHECRE00004700.5	ab29c18d-32f9-4f11-885c-c267d2576a4b	fc	split3	LR	h3k27ac	h3k27ac	0.9999621032343794	0.9999621032343794	7.172850548299691e-10	5.812459797425514e-09	3.5993021192331255e-05	4.4631560239675386e-07	6.729213305552078e-10	1.219418736465822e-08	2.328804924440299e-07	1.194577519375102e-06	2.6225697171559857e-10	1.0311703532338884e-08
594cbfcabe95e0a52b513a93c41b6d38	IHECRE00000048.3	ac9478e6-dade-4c0b-814e-7abd3b0f5112	gembs_pos	split3	LR	wgbs-standard	wgbs-standard	0.9939503765743604	1.568545122303455e-05	7.908240016078922e-07	4.456708513842242e-06	1.0309468869908864e-06	2.821111939411351e-07	6.503578524513163e-06	9.781634421574487e-06	1.8724679573253924e-06	5.360702744836518e-07	0.0060086836326422	0.9939503765743604
5978388c20eea04639af8f5eb063ead3	IHECRE00002462.1	7adf5dfc-50dd-439e-a395-a739113dbc64	raw	split3	LR	h3k27ac	h3k27ac	0.9999936541226992	0.9999936541226992	4.5946436042216815e-11	1.1444535760124098e-06	1.5499772753832555e-06	4.375152209373548e-07	2.2456340496762845e-11	1.062817548892344e-08	4.9506279033645253e-08	3.104242812795405e-06	5.5892225436165e-10	4.892663585754288e-08
59bd03b2ea9fb1e40e164bddadf6d799	IHECRE00000951.7	22b7d66d-a7f2-4459-a2fd-9b76d75234e9	fc	split3	LR	h3k4me1	h3k4me1	0.9985165684013556	0.001471181894965	9.362958725493411e-09	2.862923372245334e-09	0.9985165684013556	1.0516524115150804e-06	2.0855811881279647e-10	5.17586213269993e-08	2.8226076439626874e-06	8.013492265267118e-06	6.035933806035277e-11	2.976979379307396e-07
59c0a5408f71370e7b9e8edade3b0514	IHECRE00001874.2	3bae072f-613f-4d1d-8f69-2048944a3e12	raw	split3	LR	h3k9me3	h3k9me3	0.9999999807396353	7.747153255046305e-13	2.056874785709671e-10	1.1483953358129755e-09	3.278670874800018e-11	1.7255880352587328e-08	0.9999999807396353	9.22921687724804e-12	1.0977311311257756e-10	1.0048276992411542e-12	4.6110776186111256e-10	3.572525657649747e-11
59c73dcc7361be10e6a749f93db1d902	IHECRE00001859.6	c1a4b2ff-1cf7-4248-b4e6-2d39156410ac	fc	split3	LR	h3k9me3	h3k9me3	0.9999998542941844	1.8292873756113096e-11	4.113743640720896e-09	9.36444637094046e-09	6.717038116837645e-10	1.202746406687968e-07	0.9999998542941844	2.0218854990528103e-10	1.9395892818876448e-09	1.0293359723725222e-11	8.999980050098154e-09	1.1093668869964647e-10
59c9d94373e3fdb68408bf845aba3817	IHECRE00004696.5	7c3f39d4-b007-453a-ade8-9e761e4bac8f	pval	split3	LR	h3k4me1	h3k4me1	0.9999987054607532	3.518012360045905e-07	8.977666494823395e-09	5.6629771937162224e-08	0.9999987054607532	6.05095648029286e-08	2.0941294052388392e-08	1.8460066899355497e-07	2.314131854674047e-09	5.760204348902256e-07	1.3253934378979782e-08	1.9490543491892727e-08
5a19513f963b6b6511f3d24ed333b5b8	IHECRE00002651.1	517e0c70-e767-4b6a-ab9a-7aef95de63cd	raw	split3	LR	h3k4me1	h3k4me1	0.9999835728280712	1.4014606305319391e-05	9.415204754415108e-11	1.7278587339552623e-10	0.9999835728280712	6.090570679914663e-09	2.877375212427725e-12	5.234897650211654e-10	9.051092652204008e-08	2.313037177588011e-06	3.381942671508081e-12	2.130261655724209e-09
5a1b80d1e322bdaf382cec9627c0ff71	IHECRE00001370.1	cc253686-f3d3-4c42-9398-fce58816a881	pval	split3	LR	h3k27ac	h3k27ac	0.999999964331902	0.999999964331902	1.9058464271320957e-14	2.468912391541561e-12	8.653042488173022e-12	3.0601739191677274e-08	8.887642463304522e-15	1.5386378360964306e-15	3.5277414478935367e-09	1.5256308446628414e-09	5.283459514526077e-13	1.3064106643214176e-12
5a1c3651bfcb10ba269d9ce71d62c815	IHECRE00002193.1	2fb0704c-e425-48ae-a19b-7dd836e070bc	pval	split3	LR	h3k27ac	h3k27ac	0.9999997405006296	0.9999997405006296	6.462511656351405e-13	9.993939069314196e-12	2.080852686105919e-09	4.32606095896449e-09	1.363721892902246e-13	4.79629028043282e-14	5.104453632377397e-08	2.0197544288208925e-07	2.482072340888525e-13	6.140486051600482e-11
5a2d5e15f43b945075cf9f643c98256e	IHECRE00001486.1	7c96d389-3fe9-472b-a92c-86e62207efc8	fc	split3	LR	h3k4me1	h3k4me1	0.9998862959599868	8.929563457836341e-05	8.452755101647971e-08	1.5989612943053322e-08	0.9998862959599868	2.2957548441498376e-05	1.653818857247431e-10	2.0112393742892518e-07	7.093563667651068e-07	3.797091554307973e-07	1.8553773444450798e-09	5.8129610480998174e-08
5a4e910e1eaa97a8c02c697be603c1f3	IHECRE00002447.1	d46b59b8-260f-4f5f-b67d-2b0ed84dac90	pval	split3	LR	h3k27ac	h3k27ac	0.9999985080297352	0.9999985080297352	3.782915496258974e-12	5.768719145917861e-12	3.3443925389764116e-09	1.4482728717199449e-06	4.0551145574780814e-14	5.77677112353147e-14	3.881152437788568e-08	1.4888998788410527e-09	1.0666265783127785e-12	4.185953787738032e-11
5a67b53c71e67c0b1d4e644848fb9bec	IHECRE00002586.1	1545c8cc-e51d-4545-8720-05aef01fdc0d	Unique_minusRaw	split3	LR	rna_seq	rna_seq	0.999534984878278	2.5916954314683823e-05	7.28822120761581e-08	2.437031320091788e-05	4.73989982099828e-05	1.4290945291801626e-07	4.712697200353421e-08	2.820234627065357e-06	0.0003620391847176	0.999534984878278	3.202217244196277e-07	1.8862962901251111e-06
5a7e317fce67e919471febb41f9f95a5	IHECRE00001246.1	9bfe73dc-10ea-4d00-8b81-764ba209e4a8	fc	split3	LR	h3k4me3	h3k4me3	0.9999999876969272	8.563103689171572e-09	7.440287875180641e-14	1.222206930202822e-13	2.757385548971927e-12	0.9999999876969272	7.93955073971941e-16	1.8876035769238857e-15	3.395680563619054e-09	3.1836826557668347e-10	7.6134362552677e-16	2.296287718420533e-11
5abec0c9137101a453a45c113009c3b6	IHECRE00003269.2	daef3f6e-bfab-4738-aefd-6763ffc66930	pval	split3	LR	h3k27ac	h3k27ac	0.9999999846100088	0.9999999846100088	3.8561708203384265e-11	2.4568908333248494e-11	3.9156428175851646e-09	4.62950420084126e-10	1.9693850800117668e-11	2.6144882867013952e-14	9.771295735736482e-09	1.1459114181342924e-09	1.110766672763493e-11	2.3279721284653545e-13
5ac6ffdbdc24a7f548f4703bbb856e77	IHECRE00003689.3	80691124-aaea-4c56-9e41-73916520079d	raw	split3	LR	h3k4me1	h3k4me1	0.9995555985150456	0.0004270793608206	5.1420830905449024e-08	5.112863977963955e-08	0.9995555985150456	1.5333353755975835e-06	4.023306774845379e-09	1.3029392775819644e-05	2.153517455113049e-06	3.551098233150384e-07	3.6003284634618134e-08	1.0819264176210853e-07
5b04662df68202011b13cce57bd863da	IHECRE00002732.1	7c9305d4-75d6-4867-8d7e-331e2789d6a7	raw	split3	LR	h3k4me1	h3k4me1	0.9993174206923088	0.0006487852722753	2.4887780585386508e-08	3.451230563450467e-07	0.9993174206923088	2.596002272431859e-05	4.407178576821767e-10	1.4465460992667856e-06	3.355102585952813e-07	5.458147072123701e-06	1.085591850586767e-07	1.1479852155745696e-07
5b30505e42daf11c01488e7b3e1ef9e8	IHECRE00000244.3	992f6d96-d5b2-437a-bccb-03e66d23c6c3	pval	split3	LR	h3k27ac	h3k27ac	0.9999993468515428	0.9999993468515428	3.039888923640187e-11	4.9174901178042396e-11	4.259320459722183e-07	1.523817903023601e-08	2.2852059369239016e-12	1.4504221903974837e-12	2.0020917042773499e-07	1.1510004075794864e-08	3.434120169467229e-11	1.4140673401622478e-10
5b4913197bd664eeabf658b93039a736	IHECRE00002194.1	44cb86f1-b55a-4c3b-813d-459c991a7df5	raw	split3	LR	h3k4me1	h3k4me1	0.9998546915350276	0.0001319619446004	4.2391215613046455e-09	7.130726904575295e-08	0.9998546915350276	1.1726595314406777e-05	1.3645901499303705e-10	1.0906777730180726e-07	7.67050344955967e-08	1.2972449002870005e-06	3.669529564171946e-08	2.4529200428596843e-08
5b544cf8372bac7fc9e224bb76c5bc64	IHECRE00000321.2	5ba9011d-0b2f-4dce-adf6-b6fc909772d8	pval	split3	LR	h3k9me3	h3k9me3	0.9999999936431194	1.740548713289382e-15	6.935838027878359e-13	9.325301161315401e-10	9.370859741560533e-13	3.572387842835943e-10	0.9999999936431194	1.7379133189874484e-15	8.910287190114089e-11	1.2781101120020318e-12	4.975088520727178e-09	8.278744660874439e-15
5b86deddae6ad738d5c8e61e8b4254ff	IHECRE00001287.1	6ab28408-1403-4a04-9d63-815bd80d5ab0	raw	split3	LR	h3k27ac	h3k27ac	0.9999980075524764	0.9999980075524764	1.1688243553598837e-12	7.2083322147470834e-09	2.7070204997591484e-08	1.6447846699075171e-06	7.492720958734696e-14	6.798529419426088e-12	9.978985908574799e-08	2.133116900924921e-07	4.28983387174974e-11	2.3182708758492652e-10
5b8adfc2aad91b2cd1d2144a408b4fbc	IHECRE00002681.1	729b8219-0412-4bac-a7ca-8b4319694014	Unique_plusRaw	split3	LR	rna_seq	rna_seq	0.9999100425100956	7.962400987410103e-06	4.245571743763617e-09	2.5522023981611345e-05	8.698906918071121e-06	1.5857545819102064e-07	4.104933887193584e-09	7.782819687084979e-07	4.6164258921503406e-05	0.9999100425100956	4.506537566364423e-07	2.1403740661643298e-07
5c0c57d45f4bc766546f16af3b96cd48	IHECRE00003814.1	5ac56f3c-ccc8-4f6b-8fb5-a86b0cefc050	Unique_plusRaw	split3	LR	rna_seq	rna_seq	0.9369341911506794	0.0004181161115459	1.674154554994802e-05	0.0001379209953853	1.8101408596987208e-06	0.0003093521942912	1.1064160177796383e-05	4.3571010203481553e-05	0.0620253880757009	0.9369341911506794	5.285990544615054e-06	9.655862506167964e-05
5c3a564285ac1858beccb5414b796bf4	IHECRE00001973.1	f006c884-d6f7-470d-8586-314761e38a9f	raw	split3	LR	h3k36me3	h3k36me3	0.9999912178921082	1.3639709164829455e-06	1.5146588204285618e-13	0.9999912178921082	7.315847419167833e-11	1.3198566101749868e-08	1.1353697388615292e-11	2.1153355216514423e-06	9.02309903559147e-08	4.766065035717146e-06	2.371780895195769e-07	1.960441085177341e-07
5c41b67b86c68acd17c84a8663a89a0e	IHECRE00000010.3	e2422090-eb64-4204-aa78-4160008eceea	fc	split3	LR	h3k4me3	h3k4me3	0.999242107347	0.0007529552896696	1.563010325499704e-07	2.711345317623585e-07	2.6649520495720927e-06	0.999242107347	2.7034313446089623e-08	1.0576377887614607e-06	2.325526317604403e-07	1.3670130239843973e-08	9.903139545299916e-10	5.130905384378915e-07
5c64b39f657b15362a9e7a17b5680eb4	IHECRE00003695.3	9aa8eeb5-ca15-4624-a56f-a698eb26e903	Unique_plusRaw	split3	LR	mrna_seq	mrna_seq	0.9984442804560006	9.426665852293228e-05	1.3052859490730714e-06	2.65190477384129e-05	1.470243799248099e-07	3.0038077074883923e-05	9.638272575378277e-07	1.4152255678781137e-05	0.9984442804560006	0.0013737936674504	3.8997788750019563e-07	1.4143722060060706e-05
5c6772eefdf497e75523fb6d9f189a03	IHECRE00004609.2	3aca4661-f677-47cf-b2b4-9335fbd4c1a8	pval	split3	LR	h3k9me3	h3k9me3	0.9999999788489906	1.9702209109658234e-16	6.62218740064326e-12	2.0273521514448147e-08	1.484836112745007e-13	6.3056994090515e-10	0.9999999788489906	7.273306865265723e-16	1.1079324614995131e-10	4.373776483753065e-12	1.248688406704485e-10	1.1034431579312753e-13
5c992860b3ecd532641450cd80e9c47b	IHECRE00000099.3	caea98b3-0220-46f7-b579-baa97f11da22	raw	split3	LR	h3k36me3	h3k36me3	0.9999949970540648	2.3871933390719684e-08	9.20671422435446e-15	0.9999949970540648	5.742041997673858e-13	3.3129702916063764e-10	8.82690310957467e-14	1.7307895963644823e-10	2.123733846737377e-08	4.946987828494889e-06	9.479553351313593e-09	8.642337705121709e-10
5cb5f6e8e8bde538de18c6fa4cb52907	IHECRE00001490.1	b0394582-34c3-4a13-818a-ed8b84dc00bf	fc	split3	LR	h3k27ac	h3k27ac	0.9999874451517012	0.9999874451517012	5.706316050710177e-12	5.9930309554994535e-09	1.1021800684507725e-08	2.8526870703136382e-06	4.548893493011689e-13	2.5831105748025678e-11	9.151702658556184e-08	9.589033206578674e-06	1.777950323151227e-11	4.546392219716653e-09
5cd11851be36b246b83c439ee3a0ff31	IHECRE00004647.5	8b374ea3-2377-4c12-8ea6-3142fba27eca	pval	split3	LR	h3k36me3	h3k36me3	0.99999936324137	2.6319533590862924e-10	4.880777222573773e-16	0.99999936324137	2.5737181265302896e-16	6.245438084096539e-11	2.3674951232719442e-14	3.9706769372416017e-13	7.0772231067688606e-09	6.288797361486907e-07	4.330026288501337e-10	4.259701470602472e-11
5d450b030a442637e9ef46dd2b1cb628	IHECRE00000882.3	2b000990-d916-4c2c-9564-48426bfd189e	raw	split3	LR	h3k36me3	h3k36me3	0.9999911542460064	8.24892643207535e-10	7.067713110922564e-13	0.9999911542460064	5.6607316787510415e-12	2.7197480403231094e-09	3.706733673222774e-12	6.121836061608675e-07	8.892220781790316e-10	8.163077942033695e-06	6.48046721903553e-08	1.2438365745971635e-09
5da92172be20a52624d198d28ff6f0ca	IHECRE00004660.5	e061fb4d-8df4-4dcb-8aa2-cbea6e8a4e91	fc	split3	LR	h3k4me3	h3k4me3	0.9999972313465532	2.701940092483984e-06	5.394129116833277e-10	3.98278762835493e-09	1.926181450459602e-09	0.9999972313465532	9.446792863807534e-11	3.4200603736900315e-10	1.3354747690901814e-08	4.1532867691660684e-10	2.9159171186525786e-12	4.605550604768753e-08
5dc51f197bca36565c23793b531cb414	IHECRE00004731.1	36001769-71a6-48fd-a2be-13647b402c9e	raw	split3	LR	h3k36me3	h3k36me3	0.9999679308414368	2.7600219469109957e-09	4.167695297404862e-08	0.9999679308414368	1.850945968995778e-11	1.8805122342337043e-05	1.106156582942872e-05	2.508569153924063e-07	1.4969619400448268e-08	1.0084093215592765e-07	1.034971378561174e-06	7.563760615182891e-07
5dd03fe9921c98c96b49316028a62e2e	IHECRE00000773.1	352d542d-8d96-4d46-bd90-74f150b0e6d6	fc	split3	LR	h3k27ac	h3k27ac	0.9981665719169116	0.9981665719169116	8.088032612543525e-08	2.088310608238286e-07	0.001805572768101	2.0603995529172603e-06	3.1758927309391763e-11	1.4259512665559083e-05	6.992754613144303e-07	1.687039933549594e-06	3.002175937239378e-09	8.856342052126235e-06
5df0b90424ededeb655d8d688d3fefb6	IHECRE00002319.1	307562b6-5f8f-4a78-9567-1070f922e41f	pval	split3	LR	h3k27ac	h3k27ac	0.9999999546452104	0.9999999546452104	1.536851917408741e-12	3.9091581631830294e-13	2.1557608898977215e-10	4.065597370517847e-08	1.2888714581852203e-14	3.451846945848868e-15	3.79279032824208e-09	6.808480081424761e-10	2.237289807179992e-13	7.433694486489627e-12
5e0ba4e91a612a9673d4dec1a3bd3a2b	IHECRE00001008.4	00528f90-1767-43ef-bb37-a22f6e9f4039	pval	split3	LR	h3k9me3	h3k9me3	0.9999997596022172	3.3485828412163463e-14	1.735912790605389e-12	2.771302726032121e-09	8.325467435648952e-12	3.4362021701625544e-09	0.9999997596022172	1.055279127726771e-12	7.312960389641572e-10	1.56872981779039e-11	2.3343210846960938e-07	3.6252987773035215e-14
5e18dbd80b65d6cc399d1ad84ad6a7cb	IHECRE00001426.1	3dd7ec3a-e3c0-45c0-a31a-945d536b8365	fc	split3	LR	h3k27ac	h3k27ac	0.9999449638776616	0.9999449638776616	3.4495737247572635e-11	1.0619784315613635e-08	9.559254194625027e-08	5.471144061052034e-05	4.171262160506406e-12	1.3404259744953438e-10	1.7093129391785765e-07	4.476006853381345e-08	1.3645707361730429e-10	2.4688722111164623e-09
5e402f42d8bb50c372c9da7356f6442b	IHECRE00003700.7	06ae1f4a-4420-4bdd-94f7-3ad2cfea01b9	raw	split3	LR	h3k36me3	h3k36me3	0.9999688181045554	2.55179386923898e-07	1.092122541371028e-09	0.9999688181045554	1.329525995591377e-09	1.167253238683555e-06	2.942975336980813e-07	4.6259482345967836e-07	1.896696703766095e-07	3.102052914561872e-06	2.3978586715965477e-05	1.729839512790135e-06
5e95a091f1ee4e1dd7b48f8fffb51f26	IHECRE00002407.1	bd298469-9d57-463a-a826-1deb190af8ec	fc	split3	LR	h3k27ac	h3k27ac	0.999996902776782	0.999996902776782	2.1590368102567203e-12	6.975082544580763e-09	2.0192339535618e-07	1.084702078655482e-08	1.9317053982274089e-13	4.274797597512075e-11	5.708914414118095e-08	2.7990205601771763e-06	1.2027384752828478e-11	2.1310887534023927e-08
5ebd185204ec1f9368193d8c15615137	IHECRE00001493.1	2e9e3da0-9aa2-4757-87fe-7b42c7cac69c	fc	split3	LR	h3k27ac	h3k27ac	0.9999976199266724	0.9999976199266724	4.544142342835472e-11	1.0514076442617635e-10	2.9171764785085e-07	2.1869477898857605e-07	3.0543482509490658e-12	4.3547814091192636e-11	6.049710964085557e-08	1.800788319672328e-06	1.567307622914895e-12	8.176719808303996e-09
5ec3527f4b5a678041a9c8c24b99cf2d	IHECRE00000957.7	dd1317db-7d1b-41c7-a204-2df8f91c596d	fc	split3	LR	h3k27me3	h3k27me3	0.9999993190035972	8.308240245981619e-11	0.9999993190035972	3.615758413182075e-12	1.2322532609768036e-10	3.149644998884356e-07	1.9471829228986638e-08	6.240999485557205e-10	2.7779525103232425e-10	3.791848604315714e-13	1.5675780825888858e-14	3.454478601005829e-07
5ee6fa1fa3e383b6992eb1e65dce673d	IHECRE00001935.1	9f989b17-6131-4e53-a04c-2c3b0ade703c	pval	split3	LR	h3k27ac	h3k27ac	0.9999991094699686	0.9999991094699686	3.693855705736972e-13	3.399561756986127e-12	7.422073693786919e-10	7.495686383437172e-07	5.794035194434985e-14	5.2405178802064037e-14	4.714871919596208e-09	1.3538148615599213e-07	3.871840771983196e-14	1.1890945481527414e-10
5f16a0d36c0fdfc5633f61b29b233e3c	IHECRE00001035.6	49f4ee8f-5201-428a-92b3-3fab13aae6c8	Unique_plusRaw	split3	LR	mrna_seq	mrna_seq	0.9916158867349996	0.0003644776836669	1.0685462646117784e-06	1.5848993393172678e-05	1.4450624893399926e-07	0.0001237589631234	4.197501058220145e-07	1.4087009280776086e-05	0.9916158867349996	0.007840094403418	3.900791665670719e-07	2.382333033201908e-05
5f20564fa9697ccc7abfbf2e64a10cb7	IHECRE00000878.1	10273b8a-254b-4c0e-830c-fe7306a0f31d	gembs_neg	split3	LR	wgbs-standard	wgbs-standard	0.998298651022586	1.6788545752955336e-05	1.0079448873332166e-06	8.61599761202898e-06	8.630703092337561e-07	8.76693078766914e-07	4.286589562846343e-06	2.2495403636057128e-05	2.331536541928433e-06	2.7586630614233535e-07	0.0016438073297268	0.998298651022586
5f2aa27aad9fe2f24a24a90b7625c4ac	IHECRE00001016.4	fc2ea977-cbc8-4d3a-ab74-ef1a08c9be39	fc	split3	LR	h3k4me1	h3k4me1	0.9998550087968472	0.0001243066696839	5.5837673225312165e-08	2.3205182655414272e-08	0.9998550087968472	5.198152404565232e-06	6.549740093374665e-10	8.57157024702817e-07	1.620543297352227e-07	6.075370316765359e-07	1.1347415511264242e-09	1.377880010684326e-05
5f4133b3e04db55f9a6f29fdb3443a94	IHECRE00003814.1	69bb961e-8a87-48cd-a441-045b27001aeb	pval	split3	LR	h3k36me3	h3k36me3	0.9999963060911962	7.396984202482816e-09	3.0015188348573813e-14	0.9999963060911962	5.311963717635903e-15	6.194612133673891e-10	5.265156113739603e-13	1.2468061936415353e-10	4.561762415228998e-08	3.6286841338359e-06	1.0871962513727384e-08	5.93395037960223e-10
5f42721233f7f95236ed9b41e33ce1e8	IHECRE00000845.3	6984244f-a65c-40ad-a16c-eb9edad3f3a8	fc	split3	LR	h3k36me3	h3k36me3	0.9993899730753149	1.4348179787183258e-05	1.9833424293713342e-10	0.9993899730753149	2.880748304645126e-07	1.3655000515393028e-08	2.821103056502749e-10	0.0003107571137465	3.6980209263583217e-07	0.0001883492734326	2.019463898952026e-07	9.569839896089186e-05
5f4e0b5f92e1ab2d244e1ed0e530bf30	IHECRE00002407.1	bd298469-9d57-463a-a826-1deb190af8ec	raw	split3	LR	h3k27ac	h3k27ac	0.9999947654485244	0.9999947654485244	4.6673109461484794e-12	3.232576064226027e-09	1.6705286466729053e-07	1.1340246297481243e-08	1.5774924992544076e-13	7.012585903358988e-11	2.8812818873039343e-08	5.017000220605018e-06	3.4762664857486947e-12	7.034321611973355e-09
5f66e2a6d17ce63214c70dcc8835c194	IHECRE00000243.3	eb7df1fe-04de-43f5-ba07-5d786685b800	gembs_neg	split3	LR	wgbs-standard	wgbs-standard	0.9966371496651776	1.7349082594433076e-05	2.598078745333645e-05	5.606565637361565e-06	1.9731266458330543e-05	3.231025555732093e-06	1.0255619656274078e-05	4.13450411723738e-05	2.8837630409768043e-06	7.117727853764766e-07	0.0032357554104683	0.9966371496651776
5f7b147c6ea965717acd709a7299b832	IHECRE00001914.1	8e285ede-ec5b-4f68-8356-b0089710b615	fc	split3	LR	h3k9me3	h3k9me3	0.9999658788259304	6.843209033317076e-10	3.157794579513706e-05	2.996010554813101e-09	5.8658425021974355e-09	2.499763505968478e-06	0.9999658788259304	1.0735050577052648e-10	1.0962434858103609e-08	1.4526680547593551e-11	5.074078706322379e-10	2.2326874455570386e-08
5f8135db86b6d8942857d3370a56e7f4	IHECRE00003679.3	9a67dbab-2305-42d6-a0ec-7cb7b956e3e2	raw	split3	LR	h3k4me3	h3k4me3	0.9637326452200728	0.0098682898240673	2.617887204213913e-07	1.6297192068979604e-05	0.0262681395420366	0.9637326452200728	1.5719508569743106e-07	7.561619147796178e-07	9.595799302321256e-06	9.720906444378284e-05	1.0553949584125135e-08	6.637658337809787e-06
5f8d352e69b1892312407911181e8c51	IHECRE00002420.1	53251170-7739-482d-b81b-568ecc357d89	fc	split3	LR	h3k4me1	h3k4me1	0.9998862619434052	0.0001110742730931	8.844459200955525e-10	1.6959670372528587e-09	0.9998862619434052	2.5170825085309732e-08	1.4240199566144355e-11	1.3774293259133396e-08	3.922208544861537e-07	2.212321146147483e-06	2.1569687782504885e-11	1.7680159874768794e-08
5fa3565b81d00ba904aa83e8fcfb6863	IHECRE00000088.3	325934f4-bdd9-4d3b-893c-eb366fcf38ff	Unique_plusRaw	split3	LR	rna_seq	rna_seq	0.9996606773249388	2.7371383022779118e-06	1.0866756207397424e-08	2.4553424311420765e-06	2.6308912084160925e-08	2.9886457754083395e-06	2.958247169604827e-09	1.4465560019239776e-07	0.0003305440532594	0.9996606773249388	6.541287590184944e-08	3.472929013846865e-07
601a82fd604182228d95f8b95f04d33f	IHECRE00002453.1	ca2c899e-4af6-4747-a440-a76bd82cfc59	fc	split3	LR	h3k4me1	h3k4me1	0.9998929872676218	0.0001006252540056	2.4117915501238112e-09	1.8125075831960091e-09	0.9998929872676218	1.001268056925768e-07	4.171199252740312e-11	3.1433269772893534e-08	1.3519206244584216e-06	4.8667168911865386e-06	4.5107659594919547e-11	3.296966253933794e-08
602697c49915c19cd0e4a65b5a68c05b	IHECRE00001413.1	3fe9221a-eb69-483a-9f06-21bf30b2c6b1	fc	split3	LR	h3k36me3	h3k36me3	0.9999954734323416	9.267092402720705e-08	1.3231626258070023e-14	0.9999954734323416	3.0396986462603814e-13	7.309105564352621e-11	3.073336776045719e-14	1.3520461205101115e-09	1.4480453396328756e-07	4.276398212690905e-06	6.141826183284783e-09	5.1266762177272824e-09
6029224296c81058ffdfcecde2f2912e	IHECRE00002230.1	9fe8a7a4-a533-4190-9609-0d7df23c5ef6	raw	split3	LR	h3k27ac	h3k27ac	0.9999736730248472	0.9999736730248472	4.392745682365654e-11	1.054199312512982e-08	1.3885539896036849e-05	5.506132093322611e-07	4.645100677770957e-12	2.086481882031633e-10	7.609544868201137e-07	1.1105504137685592e-05	3.277634585746172e-11	1.353143274757668e-08
602aa060b22af739a5e91a977ad5e46b	IHECRE00001234.5	f0ec07bd-7acb-4f94-999c-ee11e0eda161	fc	split3	LR	h3k27me3	h3k27me3	0.999827664981124	1.3635047681314562e-10	0.999827664981124	1.1072263864626664e-10	5.157434424786575e-09	2.196235739890161e-06	1.087568469790799e-06	3.4106921103080184e-08	7.792671443818391e-09	1.022676650362082e-11	8.934355201873732e-11	0.0001690038109958
606500c827a9ef478f9b100bb4641e4d	IHECRE00002693.1	8c88d715-3f95-4d34-8b26-1a15495dba05	Unique_plusRaw	split3	LR	rna_seq	rna_seq	0.9997857551707334	6.952495242281516e-06	8.508944370153486e-08	2.9069674449445016e-05	2.0532925344131597e-05	1.1198483369433463e-07	5.6294141426520406e-08	3.120150230508671e-06	0.0001526476853669	0.9997857551707334	9.698407800749943e-07	6.986894345664581e-07
60d752cacdd6196f0f6ad0089ae9bb88	IHECRE00004618.1	72623753-44fb-49f2-a9eb-e1a5603547b0	pval	split3	LR	h3k27me3	h3k27me3	0.9999925168029744	3.930539133599943e-08	0.9999925168029744	1.4363933436127835e-09	6.099489927976167e-08	1.5384746236096557e-06	1.1022521741142575e-06	2.3419745253667113e-08	3.067625455341211e-06	4.093933050159939e-08	1.1502190903359369e-06	4.5852992267681866e-07
60f083c7ea131258a4816f667da43f8e	IHECRE00001030.7	2cec18a6-acf1-4ec3-b511-04e126f82363	pval	split3	LR	h3k27ac	h3k27ac	0.9999998749417004	0.9999998749417004	2.987676084801043e-14	1.6740429652084558e-13	3.080760774957821e-10	1.197240748995234e-07	5.04433261812485e-14	2.05464861220861e-14	2.996369035551096e-09	2.028343811801784e-09	4.887274510027628e-14	1.1187312594688972e-12
610289402f1bdd243d3596282c30f6e1	IHECRE00003304.2	8f7dc1fe-5206-4a66-87ff-89ca574d0ee3	raw	split3	LR	h3k27ac	h3k27ac	0.99999960858242	0.99999960858242	3.170933526105641e-10	2.9999933017106673e-09	2.9807860412467213e-07	1.1953847460110785e-08	3.5199168258760995e-10	1.810202946647254e-11	6.660114314922397e-08	1.0764338970045171e-08	3.0913114179175387e-10	2.333519397782223e-11
61205f2f057a98b7f4ce9a3df0fc7c0e	IHECRE00002223.1	edd31fe3-8599-4352-9345-c22da98bd3b5	pval	split3	LR	h3k4me1	h3k4me1	0.9999294542497144	6.947060319651778e-05	1.0737128348234823e-10	1.400657065903739e-10	0.9999294542497144	2.120999929142181e-09	9.525866128655729e-12	2.3374670880213677e-10	1.549979766289671e-07	9.169363570051614e-07	2.7303685244257458e-12	5.983155655616059e-10
612ed9f855f5cb9182fdb324a378ab79	IHECRE00001490.1	5a990ae0-606a-45ba-b520-8c41851ce9ab	pval	split3	LR	h3k36me3	h3k36me3	0.99993506521841	4.1128032162383613e-07	4.4743186676438054e-14	0.99993506521841	1.4070543186584629e-12	8.796246210194423e-11	2.812820119340137e-13	1.737609020530411e-09	2.2257487370976346e-07	6.423082929389633e-05	6.642510960482353e-08	1.844686677785302e-09
614f6c81265ba48973f02ac6f41db745	IHECRE00000265.2	49ad535a-ae59-4a9d-903e-0b4b436d2583	pval	split3	LR	h3k9me3	h3k9me3	0.9999998783565102	1.3115288848129225e-17	6.694380319245396e-09	2.8858301336187423e-11	4.606237922180885e-13	1.1487081902451647e-07	0.9999998783565102	3.8563877005254435e-17	3.7446896894885916e-11	3.4838434140139875e-14	1.1459654054232603e-11	2.9985256551988886e-14
61546dfe17c33f89153dcd58b675b5ae	IHECRE00003404.1	6ec0e955-e3e2-4d82-b74a-601ba13ffc12	gembs_neg	split3	LR	wgbs-pbat	wgbs-pbat	0.9916893167377708	1.0874552508048234e-05	2.172623568848958e-06	5.089755948872783e-06	1.910876701713904e-06	5.073821758620047e-07	2.560795024511068e-05	1.4013368688267148e-05	1.5394759511943404e-06	4.093871879785386e-07	0.9916893167377708	0.0082485578892532
6154c1d9ae02e2ef310742cc67019959	IHECRE00002600.1	d34d460a-dd2c-4f83-9435-cdfdf9d4bdbc	raw	split3	LR	h3k27ac	h3k27ac	0.9999990546285596	0.9999990546285596	1.400332035357083e-11	3.98733169764401e-08	1.7083112724865418e-07	1.4934447868649244e-07	3.0596965914550413e-12	5.493388661249715e-10	7.459606767790234e-09	5.71023576036581e-07	1.4954448508146168e-11	6.257978387664332e-09
61568143b9874749f431d76bc00da629	IHECRE00002705.1	6e719edc-dfb1-4649-8795-ca3d25523ae9	Unique_minusRaw	split3	LR	rna_seq	rna_seq	0.9998944705095388	8.950173947681272e-06	3.085114279039381e-09	5.164180190662978e-06	1.128532943509776e-08	4.796446660515374e-06	2.933100838069627e-10	2.6366910756811946e-08	8.626489359531534e-05	0.9998944705095388	2.2039412900615873e-08	2.90725989550335e-07
61a6a87aeb57d028967885a8e149c52f	IHECRE00000140.3	825ee5f8-cc2f-4684-a986-640a001b7129	Unique_minusRaw	split3	LR	rna_seq	rna_seq	0.9999910776718388	1.3043578558453256e-06	1.794295980762839e-09	1.196797660321532e-06	3.3632404668945424e-08	3.0997005572005727e-06	2.0591919275738492e-10	9.1343275561777e-09	3.210342026613372e-06	0.9999910776718388	1.2642820813311762e-08	5.3720293060874615e-08
61b49fc845837c3e348156cd5991f19c	IHECRE00001540.1	00d2be0b-9819-4005-9440-020a6858f467	ctl_raw	split3	LR	input	input	0.9966463127852117	0.0007795209652118	0.0002345431815651	0.0006362474227254	0.0005630067438452	0.0008685065916223	0.0002594639047174	0.9966463127852117	2.682056493602772e-06	8.6986472331867e-07	5.964052493647197e-07	8.250078634743579e-06
61f24b565c9a41d4b2e4ed22b970fa9e	IHECRE00003304.2	8f7dc1fe-5206-4a66-87ff-89ca574d0ee3	fc	split3	LR	h3k27ac	h3k27ac	0.9999997669779752	0.9999997669779752	3.3850054176537057e-10	1.0050436533229243e-09	1.330016661825674e-07	1.9297342458967854e-08	1.6109049702100489e-10	2.1270100982036625e-12	7.251407473010689e-08	6.525337213636731e-09	1.2483008271484587e-10	5.201228632079169e-11
62008f85304c20068dbae33df50de5ac	IHECRE00004613.1	635473df-8b60-4946-889b-5afe3e4149cc	fc	split3	LR	h3k4me1	h3k4me1	0.999714355547328	0.0002573417524413	2.2239470892901306e-08	4.234646739435013e-08	0.999714355547328	1.5705800292169937e-06	1.7128284699999672e-08	1.859402024736376e-05	5.2678878830918e-07	1.2512727167765671e-06	5.976527927552831e-09	6.27234769782713e-06
622dd978aae6fb607e62b99813fdf0ae	IHECRE00003405.1	1e2db1c4-67a3-4d09-a82c-2d0ad43efad5	pval	split3	LR	h3k4me3	h3k4me3	0.912838302069228	0.0080959490519537	0.0036034105820727	0.0054950135400282	0.0001455180180668	0.912838302069228	0.010777363667666	0.0558054733519549	0.0014759885466971	0.0014137947819858	0.000186654672266	0.0001625317180802
6256748d570be5f945a1f21434286e43	IHECRE00000956.7	bde035f9-6efe-4a54-8dfc-1c607e1ebbe7	raw	split3	LR	h3k27me3	h3k27me3	0.9995813895824784	2.7365807747317017e-11	0.9995813895824784	8.936347276468602e-11	3.178358943153437e-07	3.119778464142738e-07	3.5770867740224326e-08	0.0004177623886231	2.1195250123387077e-08	3.274280669828621e-10	2.483425333781775e-12	1.6080239922580988e-07
6268b892817b6c8511495d49432a71bc	IHECRE00002412.1	6c930de7-7ec8-4023-b0c2-fba39778689b	Unique_minusRaw	split3	LR	rna_seq	rna_seq	0.999796270643254	1.17348766042206e-05	5.414004874515906e-09	2.361197685152177e-06	1.1872551408187509e-08	1.1311526880406014e-05	5.372469254997697e-10	3.2603605970838746e-08	0.0001778331696815	0.999796270643254	2.5259238590262213e-08	4.128992468076603e-07
6273663419bd844434f3a0cf16e3ad96	IHECRE00002586.1	1545c8cc-e51d-4545-8720-05aef01fdc0d	Unique_plusRaw	split3	LR	rna_seq	rna_seq	0.9997800920245526	8.241839416368901e-06	9.96055422087192e-08	2.56466258170108e-05	3.815580628060023e-05	8.113893863931807e-08	6.961955617047143e-08	4.181667219145985e-06	0.0001415589613143	0.9997800920245526	1.07559846619094e-06	7.971128966875305e-07
629a60ba77da7615ae29598c8995296c	IHECRE00002063.1	5cbd3cd5-dc33-49dc-ae71-41bb3114f33a	pval	split3	LR	h3k36me3	h3k36me3	0.99999871538576	3.266562995717689e-08	3.100986213807457e-15	0.99999871538576	8.620816573962131e-14	5.79423267470822e-10	1.0105088562082296e-13	2.9279622670236148e-08	4.322891670468466e-09	1.2099369748852764e-06	5.313078173445136e-09	2.516429032282525e-09
62b790bcbe6ce6d698da07c417143163	IHECRE00002274.1	64ea1fc6-547e-4b1d-8b7b-729e8d152b63	Unique_minusRaw	split3	LR	rna_seq	rna_seq	0.9990597515187096	3.818307030138319e-05	1.2296494477000202e-07	3.268360200315227e-05	0.000177826155672	1.588028775271505e-07	1.0594958905559201e-07	5.188385679225045e-06	0.0006816760045063	0.9990597515187096	6.203901658314071e-07	3.683155551159036e-06
62bcef6cb45a92d2c15fe5b9da4ca248	IHECRE00003182.2	1c0a8a0c-cc88-47a9-86c3-84b023af8685	raw	split3	LR	h3k27ac	h3k27ac	0.9999942287756416	0.9999942287756416	6.673214608297341e-11	8.852832554148592e-09	5.67504387957963e-06	1.3867331839108632e-08	9.2203883756213e-11	6.65959565020594e-10	5.0581717182115176e-08	2.132974267273445e-08	3.3277047700561083e-10	3.911880633026778e-10
62d83321bc28ad811f7f15f0aae06d45	IHECRE00000114.3	8c75a940-a35d-4447-ac14-e6e89a45480e	raw	split3	LR	h3k4me1	h3k4me1	0.9999891434703674	1.0096869928925082e-05	7.99709350079039e-10	2.2254626721573927e-10	0.9999891434703674	2.9184388273554008e-08	1.9132893281853285e-11	2.701254457608149e-08	5.0108654205906084e-08	6.488043611047721e-07	2.501102184409366e-11	3.4833557563155374e-09
62e1564ceace078d8e06013883e12bdb	IHECRE00004908.1	bb05308f-2bab-45df-813a-3a56ffdbad3b	Unique_plusRaw	split3	LR	mrna_seq	mrna_seq	0.9998493156347136	1.108438695083747e-05	6.533544756186336e-08	5.804589852573167e-06	7.94149268456442e-08	8.945416751349601e-06	4.1243046604485244e-08	1.5057608983928444e-06	0.9998493156347136	0.0001199839110242	1.190116053301916e-07	3.055294782655765e-06
6305256a3048c1b27f21bdcf6115eadb	IHECRE00003203.2	2d25f781-b430-4456-ad6e-358e6c44df39	fc	split3	LR	h3k27ac	h3k27ac	0.9999695839352316	0.9999695839352316	2.7984164105762437e-09	5.732841364524167e-08	2.972833437418243e-05	5.311105862001399e-07	1.5450804844704892e-09	3.834764802612555e-09	2.5797983424354995e-08	2.7983146822275716e-08	3.35846669119806e-10	3.69961562122703e-08
631cc2e990321e77887ad69262eb80ac	IHECRE00000228.3	6dc10c5d-c31d-41e0-b93a-1f02c86942e4	raw	split3	LR	h3k4me1	h3k4me1	0.9975008953397854	0.0024557812171925	2.677752274215796e-07	4.467909505840908e-07	0.9975008953397854	1.17717333574827e-06	4.476121496432714e-07	2.5873324607003747e-05	8.462184176450156e-06	4.641526828685963e-06	4.039655733178395e-07	1.603090173168206e-06
63d0810ad8e99d4d91aea761d2a02c92	IHECRE00002556.1	fc37aa04-20d5-42e3-862a-a154f2505eb6	Unique_minusRaw	split3	LR	rna_seq	rna_seq	0.9996810660726766	1.7150542357382607e-05	5.715941211427947e-09	6.872676970602967e-06	6.621128653536824e-09	3.373715536164078e-05	4.942439616937651e-10	2.5765669011694998e-08	0.0002605815809132	0.9996810660726766	2.466250881231589e-08	5.287122287931704e-07
63d641b3e569121736b0cb7db08aeb21	IHECRE00000073.3	a44473bb-e5bb-4d32-828b-2090968bcee6	Unique_plusRaw	split3	LR	rna_seq	rna_seq	0.9999897818731004	5.956475993342296e-07	3.953409065297638e-10	6.745997743729382e-07	1.0281972250861546e-08	1.543010450672663e-07	4.692012087131061e-10	9.72403510190486e-09	8.698728405083085e-06	0.9999897818731004	6.715636688718229e-09	6.726388945677847e-08
63dd243e955c70141fe950b9ead4faf3	IHECRE00000027.3	0f1ed0f5-f1e0-4d74-b3bf-fb3d751dc985	raw	split3	LR	h3k27me3	h3k27me3	0.9999947833499234	5.948307483712858e-17	0.9999947833499234	1.354240742228611e-13	1.0344706345234818e-09	5.215009411623405e-06	5.407667541610087e-10	2.5935688522917312e-11	3.2662498296324886e-11	1.5410169191960426e-13	5.631602949514227e-15	6.534386300928573e-12
63f73cbc807b0650c64342ecb29548ed	IHECRE00004609.2	3aca4661-f677-47cf-b2b4-9335fbd4c1a8	raw	split3	LR	h3k9me3	h3k9me3	0.9999999347224042	9.760838092094991e-14	6.199293876355237e-10	4.35824173126e-08	7.0936389114019176e-12	1.4299618887686272e-08	0.9999999347224042	2.1250751507245336e-12	7.46601759130185e-10	1.1766819522909342e-11	6.004124113022754e-09	3.8211828634120136e-12
6428e25d730a3b7dd3dd83d6935cd2d1	IHECRE00001024.7	bda7838c-8c4e-4bc8-9c8e-9d2dd85514a5	raw	split3	LR	h3k4me1	h3k4me1	0.698322421507928	0.2737851732078138	9.881163469782692e-06	0.0001171744599522	0.698322421507928	0.0205719034428322	6.724094186859873e-09	0.0064630302966627	0.0002040908899698	0.0001845043298182	2.2943139161707925e-07	0.0003415845460674
642e6b4cdc2829a247c47e137c424e14	IHECRE00000140.3	b956893e-f49e-4987-b805-501c52ffe5e3	pval	split3	LR	h3k27ac	h3k27ac	0.9999931970357716	0.9999931970357716	3.289890022912308e-12	8.669665839342894e-09	6.159306804152612e-06	2.674113005000305e-08	1.3722718797475818e-13	3.391111811293694e-12	1.619685005350633e-07	4.457890841992986e-07	1.9658120358263036e-10	2.8564404125700166e-10
643e24b3b80e1bfc7f3ceb62ecfeaa7d	IHECRE00003839.3	e9e5be45-1ca7-4db5-a47e-99efe950352e	Unique_minusRaw	split3	LR	mrna_seq	mrna_seq	0.9977010634877675	0.0001332827083463	5.1895761185281115e-08	3.5527503298221696e-05	1.3669063291155448e-08	3.817530252813359e-05	2.7234512934497588e-08	5.131632597601816e-07	0.9977010634877675	0.0020419538506947	1.8733611654590972e-08	4.9372451156030165e-05
647e305c5629684bb2c6ce49726e74cd	IHECRE00001305.1	eefa37ca-2f12-4303-8633-b5636fa0698d	raw	split3	LR	h3k27ac	h3k27ac	0.9999986032708544	0.9999986032708544	1.5704993943719482e-12	3.300910292486032e-09	7.64354632040232e-08	1.071444832848695e-06	2.1111057619475821e-13	5.137406721488845e-12	1.767550838905682e-07	6.85164619763969e-08	6.782015290049314e-11	2.0165394396012477e-10
64985ee987422a7a07cb0f0bfd3b86a0	IHECRE00001913.1	c0dc13ea-ece0-417c-9088-4e9c05767179	raw	split3	LR	h3k4me3	h3k4me3	0.9999944738005774	5.518162508876878e-06	2.2958166601267545e-12	2.386286919674905e-12	6.480491838431706e-10	0.9999944738005774	9.329497480080521e-15	8.209220623581588e-14	7.254644000621356e-09	9.641973147369468e-11	1.5487728399011902e-14	3.3011827286547487e-11
64fb6dae973f85d8d8aebcd1c5433b1d	IHECRE00002296.1	a2426a96-1ae2-4680-aa1a-134a80a4a6b4	Unique_plusRaw	split3	LR	rna_seq	rna_seq	0.999821828439288	4.128223804503028e-06	6.907256576147868e-09	8.137063179460488e-05	9.31178819968734e-06	1.7966892335916074e-07	8.642376188112849e-09	2.334030733823558e-06	7.949147334480022e-05	0.999821828439288	9.039484947974056e-07	4.362457834742026e-07
653bf6e3165588eda641976e7ef2b022	IHECRE00002439.1	89a03871-3d3f-4167-90a0-c5645614520f	Unique_minusRaw	split3	LR	rna_seq	rna_seq	0.99986059769344	1.1117416866351704e-05	3.477331121461648e-08	2.0244322630169604e-05	5.565341839529208e-06	1.449441227207677e-07	1.2816641443129442e-08	1.319420299205852e-06	0.0001000533083054	0.99986059769344	1.0604490824013592e-07	8.039176356497767e-07
66474f1f921967e9eea68e72effa196e	IHECRE00000354.2	04d13593-4781-49ff-ae28-c33a62b39a3c	raw	split3	LR	h3k27ac	h3k27ac	0.999997439763888	0.999997439763888	4.709966271958253e-10	1.6913410042831547e-08	3.5984776495682814e-07	2.1556343075921978e-06	2.6202890759855518e-11	2.4340300594651628e-09	1.8779831362516336e-08	4.1732291365315225e-09	6.351963427690781e-10	1.321143057430011e-09
66934e767a07e49b0744586810f9375d	IHECRE00001857.6	ad97cd53-b657-406f-8e29-8c53d54dcd92	fc	split3	LR	h3k27ac	h3k27ac	0.9999520290653168	0.9999520290653168	2.644160392551953e-11	1.0409531662036162e-07	1.5589199195540355e-05	9.773946145048157e-08	1.4784451504001545e-12	1.0337999531300139e-09	3.631709888798536e-07	3.174579571557899e-05	4.6996524226631386e-11	6.98252887777833e-08
6696e30369da5e098183e7cf2d422ed1	IHECRE00000864.3	dbe74410-ef9b-4890-bc90-855bf41773d5	fc	split3	LR	h3k27me3	h3k27me3	0.9998853159413472	3.693255769999668e-08	0.9998853159413472	2.5945269738901515e-10	3.841072011950721e-08	5.577903770777942e-06	0.0001014314477972	1.2994907572137306e-06	1.935847604313333e-08	3.996064229263902e-12	4.006531365869922e-11	6.2802110592804204e-06
669e172f8ea7f1d0b49a3148be66041e	IHECRE00001039.6	78755d78-d69c-44bc-a0ab-147f64c5fd5c	pval	split3	LR	h3k4me1	h3k4me1	0.9999973518904598	2.638255726220765e-06	2.7797788041203915e-09	1.4414047261749658e-12	0.9999973518904598	1.6142823308688538e-10	3.7135334791891946e-11	3.9012615263065565e-09	6.819255321769554e-10	2.3336386458880486e-10	8.623770152838932e-13	2.056617077488006e-09
66a4ef732110abce16589847620f14ed	IHECRE00002260.1	5d8e364a-7e91-4702-aceb-9629512b7217	Unique_minusRaw	split3	LR	rna_seq	rna_seq	0.9993672402107244	3.736783985626878e-05	8.681142719245263e-09	1.455296003253027e-05	1.377782641075048e-08	3.067259373657103e-05	8.143315546000621e-10	4.87472884549569e-08	0.0005491408827122	0.9993672402107244	3.86761213633425e-08	9.148162275331072e-07
66d1508882914b48644cdd4f0e280d91	IHECRE00000354.2	04d13593-4781-49ff-ae28-c33a62b39a3c	fc	split3	LR	h3k27ac	h3k27ac	0.9999981657815624	0.9999981657815624	2.722203866264406e-10	1.020737724962466e-08	1.908401729784792e-07	1.6129563634695333e-06	1.885748000477688e-11	3.288406704520759e-10	1.4517207423560612e-08	2.040350755973912e-09	5.198293969279213e-10	2.5172176773127612e-09
66d50db6e8b658b649ff28414c04d218	IHECRE00000933.7	8ae75d73-ef03-4094-b7e6-9c979037f616	raw	split3	LR	h3k4me1	h3k4me1	0.9999215105801904	7.526384222472612e-05	5.6061806919268354e-08	1.892370151505473e-09	0.9999215105801904	1.069807206041462e-06	2.3264345446885203e-09	1.3743774096563756e-06	6.24140555065163e-08	2.573897921342645e-08	8.767749892030932e-10	6.320825480338308e-07
670d0de20e65587205d0ce38e9a430fb	IHECRE00003836.3	575056d9-0c3c-4fcf-85fb-8cbcf482e8fa	gembs_pos	split3	LR	wgbs-standard	wgbs-standard	0.9980527378428607	1.0960569388452318e-06	3.369909358374491e-07	2.636098820092585e-06	8.698217559956964e-07	6.044545487846243e-07	1.992342726489445e-06	5.723061365363612e-07	1.3102087827247788e-06	9.969483522779748e-07	0.0019368469281416	0.9980527378428607
670dd14e84f497184203bc1cac365f98	IHECRE00002043.1	3197ab7f-7c7e-451e-b699-627b81d762f1	Unique_minusRaw	split3	LR	rna_seq	rna_seq	0.9992982552997682	6.577988931303331e-06	2.2707057395537143e-08	2.183291369018331e-07	8.082005520956862e-08	7.984130365941867e-07	3.4019160519771202e-09	4.2780694079639586e-08	0.0006933904715847	0.9992982552997682	3.474214512987135e-09	6.063136050450442e-07
6715dd240125c108eae3506990ffbe5a	IHECRE00000945.7	706fbd36-5550-4062-b18b-fb2cd6720184	raw	split3	LR	h3k4me3	h3k4me3	0.9999999274140772	6.618400347127132e-08	3.585390934741101e-13	2.533752217628745e-12	3.845532984909581e-11	0.9999999274140772	6.504687898577714e-14	3.8379910276329904e-14	4.905248881825848e-09	1.4405861210162315e-09	1.894285595517223e-14	1.4614293286995398e-11
672a5f9feb1bf8ed1c56a55aeb2bf97a	IHECRE00001961.2	993ec17f-4277-433d-a284-3906706ac1fe	raw	split3	LR	h3k27me3	h3k27me3	0.99980159842405	3.6068748225951302e-09	0.99980159842405	1.6447286609717734e-11	1.977192498662198e-09	1.2117950457106962e-07	6.13819518436502e-07	0.0001963439395771	1.1956936840810389e-08	9.992643844438227e-11	2.056469526020848e-10	1.3047743250383252e-06
674b12b53643a1ee2db6d79372112748	IHECRE00000938.7	a2fd268b-cd3a-406d-a3f6-54a57d539d32	gembs_neg	split3	LR	wgbs-pbat	wgbs-pbat	0.9941883936521008	3.7929866440964535e-06	1.260396476893598e-06	1.7259051718553623e-06	1.6578929778426617e-06	2.2848782620628882e-07	1.0774832960590236e-05	1.4449087053375096e-05	1.212720539750384e-06	3.179980364779834e-07	0.9941883936521008	0.0057761860402121
67815fcd80b0c3ce83d9d2351309c0d2	IHECRE00004894.1	50566967-14bc-489e-835a-44529e6a12c6	pval	split3	LR	h3k4me1	h3k4me1	0.9999973211615348	2.638767572197004e-06	5.003585216163102e-10	8.529183250880612e-12	0.9999973211615348	8.356598714397763e-09	5.1103523340921496e-11	1.3870750169240968e-10	1.0853730258279117e-08	1.8297951255044933e-08	7.073218380010052e-12	1.856840723913015e-09
67841b6ad7ff01f5c59f3e6ce9ce705a	IHECRE00004668.5	8afc32d5-1d5e-4009-bceb-b567b0830136	ctl_raw	split3	LR	input	input	0.9821948525756788	0.0032302808798956	0.001404087666545	0.0035054135361005	0.001299996562002	0.0040785129340025	0.004000603192226	0.9821948525756788	9.693249981200643e-06	1.6820091016341471e-06	3.870180726352959e-06	0.0002710072137399
6786c71e5f6eb853d439bfd72af41ef5	IHECRE00000001.4	40e2b84e-18fc-4f52-925f-c35af2f9e611	gembs_pos	split3	LR	wgbs-standard	wgbs-standard	0.9900272899799268	2.9053453994683347e-05	7.879978446632725e-06	0.0001340965577479	0.0001799653116046	5.2761991444461245e-06	4.780326269402251e-06	0.0002329133840689	2.2720958472038383e-05	1.4532108637065953e-05	0.0093414917416874	0.9900272899799268
67d2290780ad5ca765e40c565e9a7d49	IHECRE00001019.4	29b9a930-c799-4888-ba4b-b384862d86c5	ctl_raw	split3	LR	input	input	0.9992340872353022	0.0003814697095244	3.724788190383373e-05	3.362549529635203e-05	3.331655154067699e-05	0.000115475088172	0.0001146827728102	0.9992340872353022	8.58493656153651e-07	1.985941692951016e-08	5.073806215068572e-06	4.4143106162171794e-05
67df0497bbe3e8f82bd3d3bed62c8961	IHECRE00004894.1	bd7c0c1b-c049-4e61-b61b-1076e8ab90da	pval	split3	LR	h3k27me3	h3k27me3	0.999999992673866	1.6490663583741095e-16	0.999999992673866	6.082094651369503e-14	4.9310829534855226e-11	7.119193615911035e-09	1.5875606764353164e-12	3.646042569938771e-12	3.755169051698136e-11	1.4794559168317238e-11	4.30568135924725e-16	9.9987969437197e-11
680cfcdcb8f5254f8dddb951f0311113	IHECRE00003327.2	cd831a42-ac2e-4de3-aa37-a17b9372640c	raw	split3	LR	h3k27ac	h3k27ac	0.9999413172512428	0.9999413172512428	1.7615208139086293e-08	5.207249871807334e-07	4.138385298175716e-05	1.2231064127717066e-05	5.011118071813101e-09	4.16694152766909e-06	9.882522076027135e-08	1.9675489811206964e-08	2.0769796874198252e-10	2.388303982448858e-07
68298dffde587421fe2ed8474f51fddf	IHECRE00003682.3	262baf8f-18ec-4df6-b43b-235702f654d5	pval	split3	LR	h3k4me1	h3k4me1	0.9993686530841376	0.0005861364209991	1.7562715966927767e-07	3.9265131830438844e-08	0.9993686530841376	3.88957537452991e-07	2.887465350860762e-08	2.2138947717463335e-05	2.7637875345632883e-06	1.9167352482163257e-05	7.4416213111913465e-09	5.002410256358762e-07
6835157f5174d715eb79e4e652cd99de	IHECRE00000943.7	8ac062ee-be78-42a9-ad2f-ffd51a54aa32	raw	split3	LR	h3k36me3	h3k36me3	0.9987876001061334	0.0003005811146269	9.443788136124823e-10	0.9987876001061334	4.416110508154919e-06	1.031771533601204e-06	8.298236797054625e-07	0.0001158478559234	0.0001511886768497	4.814939228342432e-05	0.0005891531236788	1.2010804040532384e-06
683b37b88f81107fc1db65faaa52a26d	IHECRE00001507.1	29a2d63f-b2bf-49c0-866b-728524a1396f	raw	split3	LR	h3k4me3	h3k4me3	0.99999946002862	5.225740870324706e-07	2.96259540502649e-14	6.927644684400977e-13	7.125856341689709e-13	0.99999946002862	1.6242303357310858e-15	3.3685679903659823e-15	1.5280073481180106e-08	2.092874631730706e-09	5.635037632934391e-15	2.289931329485192e-11
683e1a4b38cd90c7238ef4fb5fc903f8	IHECRE00002600.1	d34d460a-dd2c-4f83-9435-cdfdf9d4bdbc	fc	split3	LR	h3k27ac	h3k27ac	0.9999991635568366	0.9999991635568366	1.10787606267859e-11	1.3153225436175113e-07	1.7717834104121018e-07	2.588548483335341e-07	1.2869109744017922e-11	1.7303109352251208e-10	1.832229864677777e-08	2.1188520192935453e-07	1.9105108419939316e-10	3.828218904914601e-08
6850c1ae969ab158b0e510c528c4ca59	IHECRE00002591.1	54f73fbb-5e17-4eb7-99e4-9ed0a1673384	Unique_plusRaw	split3	LR	rna_seq	rna_seq	0.9997823111658812	6.148325188468555e-06	8.286673646611273e-08	3.2430363739626086e-05	1.936422114475868e-05	1.33810001319589e-07	4.740223811076394e-08	3.030632059570756e-06	0.0001549375871312	0.9997823111658812	1.0342388373416227e-06	4.793870419183023e-07
6864bfb61d96303361adf5bab6ca7d3c	IHECRE00002591.1	54f73fbb-5e17-4eb7-99e4-9ed0a1673384	Unique_minusRaw	split3	LR	rna_seq	rna_seq	0.9997594402072664	1.27593280198008e-05	4.279881706881915e-08	2.046746294514825e-05	1.7954205818391736e-05	1.5583216984523204e-07	2.2074705101231345e-08	1.6113185295328025e-06	0.0001863414582968	0.9997594402072664	2.0117006039251893e-07	1.004143371526874e-06
686e4bd55697b1ea3521d3ede914a91f	IHECRE00001239.1	c4068e8d-6320-4c59-b054-1dde14ec1a79	pval	split3	LR	h3k27ac	h3k27ac	0.9999997964905456	0.9999997964905456	2.953304954020423e-14	2.9038100721715908e-11	1.4148260914977374e-09	1.3640842285947505e-07	1.2404902452594043e-14	7.032646569903563e-15	5.6283874262919995e-08	9.323176469791424e-09	3.908096686482086e-13	4.967671533887778e-11
68713f0f055d84adcd49b53945809dd4	IHECRE00002496.1	af6cb155-9dd2-4512-af89-31c2abab8cb9	pval	split3	LR	h3k27ac	h3k27ac	0.9999999895259718	0.9999999895259718	2.19211616439538e-15	2.638000456094953e-13	6.056270330202599e-13	2.081151130582303e-09	6.798502902362287e-16	7.383802432856674e-17	2.418099938937696e-10	8.148256445411486e-09	5.017346443728157e-15	1.9331401783282764e-12
68bb87746eefe6d0ecba33992b25ae7b	IHECRE00001891.6	58c4ce3b-b697-4bca-9ab1-5a18cc61f42e	fc	split3	LR	h3k36me3	h3k36me3	0.999933628978626	2.3576410452165785e-08	5.14699247897398e-13	0.999933628978626	2.076343131041637e-10	4.0599438355952385e-09	4.115112272149976e-11	3.318208786832289e-07	1.458439116618847e-08	6.533406071286618e-05	6.554957994982328e-07	7.173937431963945e-09
68be500091fdf3a98e2680c780072517	IHECRE00001909.1	2b39c6f7-63d3-4b5c-a7c9-8cf7b8154ee7	Unique_plusRaw	split3	LR	mrna_seq	mrna_seq	0.8393994528082607	0.0080864449067327	3.559691760966036e-07	0.0004331234210338	6.8480283266375e-08	0.000286479318243	3.0724532474501294e-08	1.6992410443114163e-06	0.8393994528082607	0.1517806037332455	2.9428196841701984e-06	8.798577763739521e-06
68dded0c41f7dc6d8cd502632fc22bd3	IHECRE00001252.1	4b01f676-908d-468d-a8b9-22b2a4b7a08f	pval	split3	LR	h3k27me3	h3k27me3	0.9999992732673036	2.310256586974145e-18	0.9999992732673036	1.5150779324140104e-13	3.6593889233749724e-09	7.228370504854477e-07	1.736619262499527e-11	8.698659963561179e-14	2.0788349062490023e-10	3.9666537304478495e-12	1.9818617535971225e-14	6.7823812271626786e-12
68eed4c134bd0526d852b8b9a2c3e8e0	IHECRE00001494.1	35275a7f-ca3a-41d4-86c9-5ef076e56efc	raw	split3	LR	h3k27ac	h3k27ac	0.9999987928759418	0.9999987928759418	1.9257234091546663e-11	7.997885324374927e-10	7.907054873366727e-08	1.1110511171105576e-06	1.6515194152319105e-12	1.1453222505365316e-10	1.2476957759177268e-08	3.4927866071653772e-09	2.448429934082281e-11	7.293414170051617e-11
6945e880232e02261a9e765dcd63e604	IHECRE00000027.3	0f1ed0f5-f1e0-4d74-b3bf-fb3d751dc985	ctl_raw	split3	LR	input	input	0.9971934317754938	0.0007938978323159	0.0005432389086874	0.0001872417943365	0.0003077101794191	0.0004703933456716	0.0004897774301886	0.9971934317754938	1.8285036834577352e-06	4.115155786552595e-07	1.4495805903737974e-07	1.1923756565279667e-05
694984ef61bf48aa8e345e5485b959aa	IHECRE00000743.1	1bd642c8-def0-432c-b22d-2321d6cee6ca	pval	split3	LR	h3k36me3	h3k36me3	0.9999984879429112	6.791057218021154e-11	2.006976582560486e-15	0.9999984879429112	5.72419227747252e-16	1.9439237597978344e-11	1.0319521840712273e-15	6.459872528593365e-11	5.666226661916442e-10	1.5101725534942848e-06	1.1049262884771301e-09	6.103392920337045e-11
6959f4b09299e65d0f4777ea6a651943	IHECRE00000949.6	e11d45c2-991c-46e2-8d13-bb1e23aff42f	raw	split3	LR	h3k27ac	h3k27ac	0.9999903013354452	0.9999903013354452	1.0772711842180529e-10	1.676464464835125e-10	6.695798810906283e-07	8.538270497690406e-06	2.0148543703460632e-11	6.20589223852745e-10	6.068901303772036e-08	4.226567798668989e-07	4.3801253594770406e-12	6.547891396001683e-09
695fd8e041e78b59069fb917d1c03e03	IHECRE00000831.3	4e376f30-4003-4c7e-977c-588c33e2f5b4	fc	split3	LR	h3k27ac	h3k27ac	0.9999979855949828	0.9999979855949828	2.0925589507058693e-11	4.760481193179179e-10	1.1152636293251675e-06	9.333183444036831e-09	3.491094130198201e-13	7.672937726622303e-11	3.592943781864019e-08	8.386288564147955e-07	1.5672190519986914e-12	1.4674290794256852e-08
696d51699d4edf0cf09be9b5dddd111c	IHECRE00002425.1	ed036806-a0d3-4814-b2ab-7d685244ba0b	pval	split3	LR	h3k27ac	h3k27ac	0.9999997835205284	0.9999997835205284	1.150984066331816e-13	5.092081307376477e-12	2.5922328161760503e-10	5.6387560096668615e-08	3.232797229307418e-14	5.720737596417511e-15	2.8905376521359738e-08	1.3089039277729018e-07	9.923184276019053e-14	3.1574489270924353e-11
69772442ec68d6ea2861400d2def48e0	IHECRE00002577.1	2bf8caab-4c7e-47c5-a00e-e0e440ef1304	raw	split3	LR	h3k4me1	h3k4me1	0.9998488536929342	0.0001429645688388	2.111480124679338e-09	1.5499286620662956e-09	0.9998488536929342	8.341216849086874e-08	3.451237053237346e-11	2.2243890541839838e-08	9.25915320940263e-07	7.120103969219704e-06	2.898341239356938e-11	2.633797338408349e-08
69ba17d14f438360ac80de7489dce52b	IHECRE00000734.3	a23d0a52-26bc-41f6-baf4-871213fcd155	raw	split3	LR	h3k4me1	h3k4me1	0.9988145209193536	0.00043251930028	2.191236291025617e-07	2.987109672599261e-06	0.9988145209193536	0.0005732612741831	2.2457537077899453e-08	0.0001671393878579	4.609113580401719e-07	7.816242067889177e-06	7.221607480483346e-07	3.3111331243578765e-07
6a0771963944b59c3e8364db1087d6c0	IHECRE00000142.3	04c97833-79e3-4e15-a844-d12897753030	fc	split3	LR	h3k4me3	h3k4me3	0.9999997400157128	2.441967032435953e-07	6.7726023853943e-14	1.1705528644665606e-12	5.4397470833315004e-11	0.9999997400157128	5.377544921156921e-15	6.086558555653247e-15	1.3901513052155349e-08	1.804008479392381e-09	4.661784148604688e-14	2.6368395259770154e-11
6a1a0427e88788a6c7f446a51009c340	IHECRE00001902.1	659f833a-730b-4604-83a8-4de18d25028c	Unique_plusRaw	split3	LR	rna_seq	rna_seq	0.853124182374463	0.0005651218419947	6.782307602552313e-06	5.3986732720428e-05	1.7566831844840463e-06	0.0002612805073005	5.047551074382963e-06	1.5822379871692904e-05	0.1459011064950021	0.853124182374463	2.86769332518548e-06	6.204543346097957e-05
6a39c0035fbebe6cba15ba362f7a803b	IHECRE00004604.3	397dad66-8eeb-4031-bd0a-a0b7a2fe32fc	pval	split3	LR	h3k4me3	h3k4me3	0.9999999418789632	5.42182126029081e-08	7.561709797503079e-14	5.680245438874469e-13	6.128734386383099e-14	0.9999999418789632	6.354585339944525e-16	6.395212946391619e-16	3.331190553955186e-09	5.660444405813877e-10	1.1482253236709498e-15	4.881564031890596e-12
6a41b072e0f0301dd40ffe209bbf1717	IHECRE00000941.6	f77fbedb-315f-4270-b74f-4deacbba8b0f	fc	split3	LR	h3k36me3	h3k36me3	0.9999995723594748	6.386414776576636e-10	1.805166706345119e-15	0.9999995723594748	5.8991487785722216e-15	2.4389000599755743e-10	3.85165178687281e-13	1.559009115948228e-11	5.166389814916169e-09	3.8815131425077003e-07	3.2989392687143115e-08	4.349139094637976e-10
6a479e7904e710762422da171a4f4014	IHECRE00003198.2	6e6a9c91-bd05-4f0c-a260-3fa78b0d77aa	pval	split3	LR	h3k27ac	h3k27ac	0.9999999848382024	0.9999999848382024	4.247036703260637e-12	1.0787244788925792e-11	2.620032222604772e-09	7.655375975410952e-10	2.033579527152949e-12	2.9060602870921745e-13	9.263402787982408e-09	2.486996890355737e-09	1.9854277799301595e-12	6.484076943682424e-12
6a55d1ff8e9facb98a804125686f5163	IHECRE00003728.1	0e890941-1f33-4467-a5f5-6810cfb1e404	Unique_plusRaw	split3	LR	mrna_seq	mrna_seq	0.9998564202286264	6.579271016632024e-06	4.338643142355283e-09	3.194323187513135e-05	1.1034971209776964e-09	1.3119857596641704e-05	4.085336502860541e-09	7.885940911293364e-08	0.9998564202286264	8.732945715854627e-05	3.963557780183626e-08	4.479931263021303e-06
6a78b8285f894060c8f3870dec465acf	IHECRE00001921.1	508eb945-545d-443e-9465-6a0b96a8254f	Unique_minusRaw	split3	LR	rna_seq	rna_seq	0.9998977470382118	2.1360421751439225e-06	1.081833897251525e-08	7.406547888191068e-06	1.0339547962337238e-06	1.4868542042011252e-06	1.919658327395146e-09	3.1129195089393285e-07	8.93893868615047e-05	0.9998977470382118	1.4554855818539461e-07	3.305973566478263e-07
6ab529a5e66f673c610765310306ce0d	IHECRE00002733.1	60646a22-8e08-43b6-a939-48d1b2b6b3ed	fc	split3	LR	h3k4me1	h3k4me1	0.9999138876917588	1.659174750468519e-05	4.5310031389344e-07	3.699343656789589e-07	0.9999138876917588	6.332325797785672e-05	1.230003591531944e-08	3.893472042576191e-06	5.6874524774341247e-08	1.1986159288670886e-07	4.7237636492754256e-08	1.2445222466454731e-06
6ac28bfb65d97b99d51cbfc37f58461a	IHECRE00001349.1	8058c17b-969c-4a83-803e-60310a964453	fc	split3	LR	h3k27ac	h3k27ac	0.9999971738736008	0.9999971738736008	5.9986416228078766e-12	3.0418885339877524e-08	4.325569286258448e-07	1.4444612748970314e-06	5.146577634424886e-13	4.372504652424818e-11	1.9084651181306403e-07	7.249964923879214e-07	3.283466573956868e-10	2.467721010494505e-09
6ae6446fd0e877876b1f57782cbb782c	IHECRE00002180.1	30b0fc10-9e83-4f84-8a7b-01f59429dfe5	Unique_minusRaw	split3	LR	rna_seq	rna_seq	0.9991564363216014	3.630469890663381e-05	9.757987706593974e-09	7.446664084971169e-06	2.5991192767346873e-08	2.9820180657965224e-05	9.906095104756155e-10	5.8587904348628614e-08	0.000768892499001	0.9991564363216014	4.184441706700303e-08	9.624636365866964e-07
6b3c6e5944ce206b1f6f388f6955e9db	IHECRE00001880.2	a9c9aeec-c99e-4e86-83c5-58d49a46bebc	raw	split3	LR	h3k4me3	h3k4me3	0.9999759027592604	2.3974559261449225e-05	6.410875122014354e-10	1.1639559249202904e-08	1.3909411009278656e-08	0.9999759027592604	2.4152249511197865e-10	1.3339540539066182e-08	7.748220856028388e-08	1.1403819593057667e-09	5.865317621204459e-12	4.281901078420216e-09
6b61de149850075054c9e46e6186a0d7	IHECRE00003314.2	d23d5405-59cb-454a-bdd5-45766de43e4c	pval	split3	LR	h3k27ac	h3k27ac	0.999999916648548	0.999999916648548	1.80789310897768e-10	1.183308915524679e-10	1.4022240598005122e-08	4.797599130244553e-09	7.293337181709409e-11	2.1625186510966517e-13	6.111168915678116e-08	3.0105299986152533e-09	3.509789919770205e-11	2.0251246663324635e-12
6b9fc1a9c8e0c9005141891acc6f91eb	IHECRE00000813.1	165cf875-419a-4266-b94d-061e9bb31663	raw	split3	LR	h3k27me3	h3k27me3	0.999995269337843	9.97947243061265e-16	0.999995269337843	1.3413589084408957e-13	1.3611252821847894e-10	4.729420557490167e-06	7.408891599258697e-11	1.150080890661986e-11	5.265392784491059e-10	5.8382214104162575e-12	3.212082199686673e-13	4.870636646823363e-10
6baa21454eb82f0b7ab0df12896e459f	IHECRE00000979.6	34998364-e379-4a9b-a94a-e28612ebfcad	fc	split3	LR	h3k9me3	h3k9me3	0.99999999547296	8.996076242715861e-15	4.111982880774726e-12	7.366419671206075e-11	4.3625372611295894e-11	4.043201628341098e-09	0.99999999547296	2.826514729588936e-15	2.1640329297356145e-11	6.972039139803247e-14	3.406828670888526e-10	3.209222139163788e-14
6badf9178c0a559f20687d30b2bff3b2	IHECRE00004903.1	62f34bd8-48f8-4808-bcec-05de6c672030	pval	split3	LR	h3k27me3	h3k27me3	0.9982713289681844	4.9482270341525073e-08	0.9982713289681844	7.714770143652959e-09	9.350356042324553e-09	2.624588563443465e-05	9.819328749273074e-06	3.121518195286932e-07	1.3583789287842736e-05	4.347088017949196e-07	2.27678344008675e-08	0.0016781858522915
6bcc52410345bf7b4322fbb40b37a25d	IHECRE00000295.2	214282a4-2111-4aa6-8b6e-897c731bec9e	ctl_raw	split3	LR	input	input	0.996174227322612	0.0003349680329586	0.0015326269363468	9.464246064459168e-05	0.0002483056488532	0.0003454530475383	0.0012083709215711	0.996174227322612	2.1643733401775977e-06	3.27221789751262e-07	2.1838660823148172e-05	3.707537352183916e-05
6bce2638c5e37710bce7df90282449d1	IHECRE00000096.3	1d1fcc9d-7b89-4ad6-a8a2-8488c235d10f	Unique_plusRaw	split3	LR	rna_seq	rna_seq	0.9983736032009436	5.832135189245591e-05	1.7793248159983046e-07	6.702272819146749e-07	4.026911375874508e-07	2.2922785916128745e-06	2.509856636316903e-08	5.571337993239714e-07	0.0015629158610447	0.9983736032009436	6.647007482983425e-08	9.677541859062789e-07
6c509749ac659c452222c1c043e67de0	IHECRE00002632.1	c42d110d-1146-40ba-bbb6-c8d772aaeba8	fc	split3	LR	h3k27ac	h3k27ac	0.9999997935345056	0.9999997935345056	1.23856293199276e-13	4.685663237061876e-10	4.747778260065775e-09	2.949213856790804e-08	6.139404311429667e-14	4.518655933573362e-13	9.6377862185261e-09	1.6102822155728318e-07	2.8189936964425648e-12	1.087547282071811e-09
6c8769ecde50b2ea6962a1ce23b9d89e	IHECRE00002653.1	1e8e826e-e0b4-411b-981f-dc36543f086f	fc	split3	LR	h3k4me1	h3k4me1	0.9999092732692	8.815284349550095e-05	7.61278672674796e-10	1.6833015726573824e-09	0.9999092732692	2.6616671531895362e-08	1.3312927478860589e-11	1.051378618980586e-08	3.951291513719529e-07	2.125770591410147e-06	1.5613825368160752e-11	1.3383596935032847e-08
6c92d8bab323d0cfb75a89a61e7dff1a	IHECRE00004634.5	1bf7141c-6945-41e5-a9dc-6ec214c5a272	raw	split3	LR	h3k9me3	h3k9me3	0.9994505303300644	2.4181346465019306e-07	0.0001469043676899	7.377232981695604e-05	5.771854170375113e-06	0.0001171876932739	0.9994505303300644	3.756753839241365e-05	1.4983252811086062e-06	2.032071460134683e-07	0.0001639747532833	2.3477874167351275e-06
6c9b637bcf2d47cfbc58e46028c56e29	IHECRE00000941.6	f77fbedb-315f-4270-b74f-4deacbba8b0f	pval	split3	LR	h3k36me3	h3k36me3	0.9999985165188918	1.2718537952081608e-09	5.59240462414634e-15	0.9999985165188918	1.7070492502322469e-15	6.526203129450848e-10	2.5591881983789433e-13	5.702452647824199e-12	9.190317166953761e-08	1.3849586403889533e-06	4.1576284743433495e-09	5.312277056719049e-10
6cb3d12e59553673d263da1a62b3457f	IHECRE00003690.3	bb55a212-99c2-4448-84cc-6786b9df2691	pval	split3	LR	h3k27ac	h3k27ac	0.9999982581741796	0.9999982581741796	6.362357282786953e-10	3.12965551641766e-10	6.798467230398753e-07	1.5753864474425896e-08	2.599172038028541e-09	5.386077106017441e-09	8.432308652480625e-07	1.7645566603086989e-07	1.1072912741609495e-10	1.7493522001960574e-08
6cd094919b1c1859a29673c0a43b9df4	IHECRE00001232.5	c85debd1-3d92-448f-90c2-50b50f17d029	raw	split3	LR	h3k27ac	h3k27ac	0.998566206920495	0.998566206920495	2.3180364881328772e-08	1.216501929477474e-09	0.0014276053387785	3.0075841791215917e-06	1.791595924634276e-09	1.0103461111295e-06	1.7657191517273144e-06	2.5039539651539466e-07	3.8352337716367057e-10	1.2712390155896046e-07
6d4037c1d3c596a9d10cd9f33e40cb9c	IHECRE00001859.6	34487a20-414c-438a-99a9-228d6c50ffdc	pval	split3	LR	h3k27me3	h3k27me3	0.9999907976905756	1.7571001152915145e-08	0.9999907976905756	9.526186816647e-10	6.5175194513247e-10	7.993613698586562e-06	6.110678727658755e-09	9.869838778425161e-08	8.31431084003216e-08	9.021696625857868e-09	1.3688157273897742e-12	9.925451138094557e-07
6d63c3755d04c3931a68107756c21b62	IHECRE00002197.1	075ff67d-9469-4ebb-bed1-ee77463ec547	raw	split3	LR	h3k4me1	h3k4me1	0.9992646923892168	0.0005927762206168	1.1137047713363903e-07	2.401720659358825e-06	0.9992646923892168	0.000117968158022	4.320857081771569e-09	1.3508834610004616e-05	7.957836968951616e-07	6.192827525156939e-06	9.089722688967772e-07	6.39402049698718e-07
6d9ed47264be5a6adcc4a4fb9fec071a	IHECRE00000141.3	0c5d1a81-41fd-4a9a-9110-606e833e2b56	raw	split3	LR	h3k27ac	h3k27ac	0.9879482659958104	0.9879482659958104	6.064042963644029e-09	3.4352564887058156e-08	0.0120003352895893	7.285774298649715e-07	6.121867590793341e-10	5.4599719903964936e-08	2.166231570687862e-05	2.8111342744657836e-05	7.716640677166523e-10	8.000785404078766e-07
6dad2de45de6693061283c80dca523d7	IHECRE00003682.3	262baf8f-18ec-4df6-b43b-235702f654d5	raw	split3	LR	h3k4me1	h3k4me1	0.999125371315551	0.0007390609663183	2.452926495431945e-07	4.134209399531472e-08	0.999125371315551	5.944707870080909e-07	1.4007429493582532e-08	0.0001310034149299	8.291226785416044e-07	1.6139701927071425e-06	2.965879375809288e-09	1.223131490214749e-06
6de426944455daf863d310309764695c	IHECRE00004732.1	11c904b0-66df-47bf-9c2d-1b5243f8ecea	pval	split3	LR	h3k4me1	h3k4me1	0.999944410381177	5.3903612974901606e-05	2.132904711530233e-09	2.438970701269648e-10	0.999944410381177	1.7959959023436114e-07	1.1947855638731332e-08	4.131481275539378e-07	5.343837886350473e-08	1.0029565962117566e-06	5.984399080683295e-10	2.1940057556993505e-08
6e45327f97ac613f59c2710ca9547020	IHECRE00000002.3	7abd0914-eb79-4747-a15c-9fb51ffafe6b	raw	split3	LR	h3k4me3	h3k4me3	0.9999997164239772	1.714275118617612e-07	8.287211186171745e-08	1.9368723461111966e-10	6.428366044184805e-09	0.9999997164239772	2.5940817210145583e-11	3.857804620060571e-09	1.0370551919878968e-08	3.741159905357645e-10	3.624201560227966e-12	8.022308254361582e-09
6e70f53a4453bcdc477843fba32ec3b0	IHECRE00000128.3	f9c0ad86-06e0-4817-9f19-43c2519db0e9	fc	split3	LR	h3k36me3	h3k36me3	0.9999989449044046	1.8961624290359424e-08	2.3869906716589112e-14	0.9999989449044046	4.006233619462372e-12	1.2829941570887198e-10	8.589237478060604e-13	3.2809463537604454e-09	6.043989077900136e-09	9.65974811258131e-07	5.9148638883589095e-08	1.5523972067717508e-09
6e89c623bc3e7af80eddcf6118943b4d	IHECRE00004616.1	e6e5588b-fe96-4b91-9008-3b9e9024c855	pval	split3	LR	h3k9me3	h3k9me3	0.999999961242862	1.1078283925862578e-15	1.8372416451026058e-12	3.1620444121452485e-08	2.579195109570169e-12	3.023494546973282e-09	0.999999961242862	5.960635595884589e-15	5.556872884363206e-10	1.0430117526254632e-11	3.5426480015974687e-09	1.0378485334036594e-14
6e9d3f94d1be9b947be870f349822618	IHECRE00001039.6	36c88d13-9712-4dd8-b993-ed15aa2b6721	fc	split3	LR	h3k27me3	h3k27me3	0.999999665126062	4.710813422983708e-15	0.999999665126062	4.124422625686201e-13	3.07377167959761e-09	3.312891951736871e-07	1.6765925515753294e-11	1.0772933080259507e-10	6.695101398495001e-11	3.967869333369452e-12	7.455478735873446e-17	3.1513996973381874e-10
6ec1055918582fee3d5e34e42457c337	IHECRE00000283.2	5515732a-4b77-42d9-acaa-236437d4c528	raw	split3	LR	h3k27ac	h3k27ac	0.9999655599838136	0.9999655599838136	4.821989808169162e-10	3.040185050980488e-06	1.3573405803178302e-05	1.2378849946904344e-05	1.5989197269739355e-11	3.779628483447541e-07	7.39665841442083e-07	4.250270693045671e-06	6.597602223033695e-09	7.258021240707427e-08
6ec304d7e767cda4aeceab09c791d819	IHECRE00000866.3	0925b7f7-7c86-40ca-bdc0-1ca853709a23	ctl_raw	split3	LR	input	input	0.998152361964402	0.0002763769362219	0.0001409155713871	0.0001561018463447	8.527142375297442e-05	0.0008768509338045	0.0002852025181812	0.998152361964402	6.065635699720056e-06	9.96638393930064e-07	2.866306805189197e-06	1.6990225006430983e-05
6f0940b9b5758731f668b067ec907422	IHECRE00000963.7	2753b85a-157f-4116-898f-4c416622a1f9	raw	split3	LR	h3k9me3	h3k9me3	0.9999999987097468	7.658832037222899e-16	3.5124144307520915e-11	1.1811285387887235e-10	1.6642598799811758e-13	7.377828845441176e-10	0.9999999987097468	1.3670617326297156e-14	4.590603388882741e-12	5.951295428314596e-14	3.942445848315764e-10	1.575945680720833e-13
6f138ac673eaaaf4d98626aa6a4a1cd3	IHECRE00003825.5	7e6f312b-3e7d-4ced-adc8-a790c0432db2	fc	split3	LR	h3k27ac	h3k27ac	0.9697358378565089	0.9697358378565089	0.0013974722322756	0.000684023464572	0.0012370707687712	0.020281401450586	0.0002033610355678	0.0051952604302621	0.0001755230116266	3.96697727289439e-05	9.702145193594687e-06	0.0010406778319073
6f3a5c830035f18a165bd16cd132fedd	IHECRE00000927.6	b8066314-86d3-4abc-8359-ff96fd416acf	pval	split3	LR	h3k27me3	h3k27me3	0.9999999838285968	1.1262940992230348e-15	0.9999999838285968	1.2784502900527305e-12	9.709923599623922e-09	5.329748481653078e-09	8.245229897398262e-10	2.6902147618203752e-11	2.345078889413842e-10	3.5309375238256367e-11	1.965577741753965e-12	7.243510079449111e-12
6f586407e78825cd9dbbe23af65dde3a	IHECRE00000324.2	afa177cc-ebf6-4778-b3d1-1bbb2401b4e5	raw	split3	LR	h3k27me3	h3k27me3	0.999999706564753	3.657724613036136e-12	0.999999706564753	8.017178065429222e-13	2.14748866257046e-10	2.5297075124995185e-08	1.2716550510500193e-07	1.3677419786922826e-07	5.325479633912288e-10	1.0437620621459768e-11	5.176273525910936e-11	3.384512137368329e-09
6fd11bccfed51e74d97f706979443984	IHECRE00003836.3	e37d93da-dc33-42a2-aab6-afc4ccdb4a46	raw	split3	LR	h3k27me3	h3k27me3	0.9999963806122318	2.5193874812836182e-11	0.9999963806122318	8.116651743279545e-13	5.898666653826623e-10	3.0830775343433967e-06	8.794930069855986e-09	4.282767140356187e-07	5.483321846757384e-10	1.0101451239050795e-12	4.466397464683485e-16	9.80733746268521e-08
6fde2d160cdf41851f82eae159972000	IHECRE00003660.4	09116c11-7fa8-4e48-b956-872689e48f48	Unique_raw	split3	LR	mrna_seq	mrna_seq	0.9998832906276548	1.040573429696414e-05	8.712373976112551e-11	2.85463478724009e-07	2.3239992444431558e-11	6.890974873181574e-07	2.1567396969853728e-11	1.5987034286258747e-10	0.9998832906276548	0.0001052910780248	6.687008783543919e-10	3.703855475233525e-08
6ff531a1074dc9a8906f006be9875c04	IHECRE00002340.1	99262b0a-c7ad-43bf-901b-ef20cf390dc6	raw	split3	LR	h3k27ac	h3k27ac	0.999998840719052	0.999998840719052	9.843531638874909e-12	2.1104848902694666e-07	2.2102168355076279e-07	1.8936122312440522e-07	4.090335473372028e-12	1.9666443643228522e-09	1.7192355944435738e-08	5.095366169373817e-07	7.474324806751639e-11	9.065258282191564e-09
70057baec5c211038b82b262ffff7689	IHECRE00001897.1	3e6bfdf4-f1d2-4e4b-8f7a-f12f3b2ab908	pval	split3	LR	h3k9me3	h3k9me3	0.9999170518279356	5.830005155794903e-06	2.3253857077303285e-06	6.602729505243577e-06	7.149293742061129e-07	3.745761817590213e-05	0.9999170518279356	4.164737922962736e-07	2.31801828580501e-05	3.1406995021200847e-06	2.7290410654769865e-06	5.511069278279934e-07
702812db269a9b2f592fa08564f72051	IHECRE00002354.1	24285cfe-de68-4dcb-9851-d664c4d9232f	Unique_minusRaw	split3	LR	rna_seq	rna_seq	0.99983747596849	9.810829423058166e-06	4.657664988190219e-09	4.115317803929634e-06	1.1667957810387228e-08	1.6621313273609523e-05	4.604099203087848e-10	2.7920083141177232e-08	0.0001315346874253	0.99983747596849	2.2726753774314143e-08	3.744507144048467e-07
70969c8d9d5f9547c27198d86f0f8874	IHECRE00002175.1	7fff2a1b-49f7-4653-b4a9-f62d024fe6d1	raw	split3	LR	h3k27ac	h3k27ac	0.9999916256927522	0.9999916256927522	6.234825812321248e-11	3.4727736208333396e-09	5.430840502846407e-06	4.604589380386418e-07	7.137063587534602e-12	1.810071772554925e-10	4.943693134904746e-07	1.980297540540814e-06	1.785519677635915e-11	4.599831742533686e-09
70b986de1c93d2de568b936fcad24899	IHECRE00001019.4	29b9a930-c799-4888-ba4b-b384862d86c5	raw	split3	LR	h3k36me3	h3k36me3	0.9999994743560512	6.827998409629165e-09	4.632808509083468e-15	0.9999994743560512	2.146789856854432e-12	4.3436598220141356e-10	9.68779252584748e-12	1.9075369511732532e-08	3.941431164883059e-09	1.8110067497310277e-07	3.123020554076727e-07	1.950214028784129e-09
710a8601953f72332158992b8d8f8828	IHECRE00002168.1	efcf35c0-7f0a-4485-a96c-f6b90ecae765	fc	split3	LR	h3k27ac	h3k27ac	0.9999893668271398	0.9999893668271398	1.7912537943532203e-11	1.7091026875111136e-09	4.537782770622195e-06	5.338696811645029e-07	3.0870691629673534e-12	1.2639320124765758e-11	9.411718085616718e-07	4.612705805297915e-06	1.2250451380222642e-11	5.887802585584416e-09
7119a619c3ce4f80a1c7904c32ee2b4a	IHECRE00001904.1	a52cd623-a184-4ce6-8066-ac70ff355274	pval	split3	LR	h3k4me3	h3k4me3	0.9999999817411036	7.892459422142913e-09	8.654480226561282e-15	9.838829303790656e-13	7.594449325352714e-13	0.9999999817411036	1.8561288259919944e-15	2.3447269424777043e-15	8.473227427589541e-09	1.870767158392922e-09	3.6327430712879805e-15	2.0683099785071958e-11
711c6060615c201a3604fecd72a7b23c	IHECRE00004649.5	94a7b0aa-5338-4330-8a1f-2fef0cc4b4e9	fc	split3	LR	h3k4me3	h3k4me3	0.9999999994966302	7.862654026178064e-11	1.7481534114787738e-12	6.337467911123958e-12	2.2043502025980878e-11	0.9999999994966302	3.4776414192853518e-12	2.1909117761961783e-16	2.1298818613285426e-10	7.261341073031632e-12	4.1939491318308195e-14	1.7084470657400502e-10
716b59a354c2a5d8457349815be29e8f	IHECRE00004618.1	879a1f18-b540-46af-915e-104b0dc90a0d	fc	split3	LR	h3k4me3	h3k4me3	0.9977784295209944	0.0018406259248212	1.1744414831156257e-06	8.102127833483202e-06	0.0002806271484344	0.9977784295209944	3.671150721780254e-07	5.481234945127503e-07	5.375613751452208e-06	2.5959410507405758e-06	5.6498682080492806e-08	8.209754438238769e-05
7170c30e73cac1d25acd4332f0f4fafa	IHECRE00002182.1	67ba5680-81f1-4392-843f-29f7f5272a0d	pval	split3	LR	h3k4me1	h3k4me1	0.9999899721673406	9.68697701568846e-06	4.849972000292886e-10	4.6463075750524594e-11	0.9999899721673406	1.6798036722789285e-07	1.416426413959978e-12	1.7646731974667575e-10	1.3595653078909593e-08	1.5797786302619618e-07	1.4586791597932578e-10	4.4654822137945525e-10
71c8c473425b01b00575dd8dad521b19	IHECRE00003808.1	37b1756b-c2c1-491f-92a9-59d886eac908	fc	split3	LR	h3k27me3	h3k27me3	0.9993247402126678	5.791839094169784e-07	0.9993247402126678	5.708804298100493e-09	5.797768138185468e-07	1.1640230122352242e-05	0.0006483622057311	5.198918493308156e-07	5.869315082456235e-06	6.124711684566389e-10	2.3474424972086208e-11	7.702839073491948e-06
71fb0e6fb971ffcc89fe2d56ccb858b6	IHECRE00001554.1	056fc0e3-d4c2-414c-9e00-978555da92a8	fc	split3	LR	h3k4me1	h3k4me1	0.99997850456173	1.918108206684941e-05	8.461347575142043e-08	3.4612136389693777e-10	0.99997850456173	2.1969790957422386e-07	6.309855740899672e-11	1.4182474168052989e-06	3.250200163962481e-08	4.2152933832666907e-08	1.442922306932294e-11	5.167188165101709e-07
72090e033a300f101f350e4e2e0f6581	IHECRE00001246.1	9bfe73dc-10ea-4d00-8b81-764ba209e4a8	pval	split3	LR	h3k4me3	h3k4me3	0.9999999966393938	2.173251358293222e-09	4.776028619516881e-15	4.630221428103816e-14	9.527859342991997e-14	0.9999999966393938	1.928124828487271e-16	3.241659114077113e-16	1.058449588983772e-09	1.2596276111248029e-10	2.2340819895936757e-16	2.795420001344399e-12
72091167aaefa89327989cb6ebb79463	IHECRE00002593.1	c7b4d1bc-f9c9-471a-8018-8a4d545a54a6	fc	split3	LR	h3k27me3	h3k27me3	0.9999972315308062	1.2845410862756636e-17	0.9999972315308062	1.8398731728480812e-13	1.0947949409577597e-08	2.756645502773777e-06	4.430553471768481e-10	4.0437180417056155e-13	4.1240892332455264e-10	3.619622355172157e-12	1.3725804692830006e-13	1.5932167809634558e-11
7225d9dc87893b6b845dee1bcce553bf	IHECRE00000339.2	7a2d3f54-2b3a-4474-b0f6-8d1ef1d55280	raw	split3	LR	h3k9me3	h3k9me3	0.999999924293416	3.0878065839541833e-13	2.0309404092768957e-09	6.091267239820155e-09	5.1638194995563017e-11	6.272155285136834e-08	0.999999924293416	5.5490022692303205e-11	4.5394050421542303e-10	1.1476229687559464e-11	4.2802385835456075e-09	9.731247972107909e-12
722b865922008b8b751f0d7f8bcb77e9	IHECRE00000230.3	93bed2a7-7118-417a-9bcf-494520ff91da	pval	split3	LR	h3k27ac	h3k27ac	0.9999998651822573	0.9999998651822573	3.4131410939103283e-14	1.0294787159778076e-12	3.6690968970327405e-11	1.2660811710907285e-07	1.461061087910118e-13	7.948217898958176e-14	7.550089472715431e-09	6.013943976177312e-10	2.6639867049668288e-14	2.0134742031403288e-11
726f30b0518b6c39f89ea4a3d13bceb2	IHECRE00001461.1	d3d5635c-e166-4536-ab3c-d358b8adf2a7	fc	split3	LR	h3k27ac	h3k27ac	0.9999969232685412	0.9999969232685412	8.242833352289618e-12	6.603986341029069e-11	2.232276595422095e-07	1.006893097841755e-07	7.102509458795322e-13	8.283007383573027e-12	2.8066201596237158e-08	2.7224541313308654e-06	1.4420393191242574e-12	2.2094387845040966e-09
72ecf17c7f6277c8e5d186b9e839b1fe	IHECRE00004903.1	62f34bd8-48f8-4808-bcec-05de6c672030	raw	split3	LR	h3k27me3	h3k27me3	0.9999968174176316	3.781551889893078e-11	0.9999968174176316	1.7717906236681448e-11	3.9105206200169197e-10	2.193250386148941e-07	1.2918828782456002e-06	2.129643125970513e-07	8.221516394234093e-09	2.913615826010671e-10	3.552183833295588e-09	1.445898491861936e-06
72f5c91fefdb2b817768383beb89ee8d	IHECRE00004905.1	1fb16ad5-9469-4e3d-8b91-c2d692d318b3	raw	split3	LR	h3k4me1	h3k4me1	0.998360454284982	0.0006740164949056	1.95916796399344e-06	2.733418807357411e-06	0.998360454284982	0.0001063576691299	3.930234090920614e-07	0.0008525361560622	2.1427168414844366e-07	1.228904904196955e-07	4.2050896870892215e-08	1.170571668289386e-06
7318cddd2fca4e87199884c7fff5d6b6	IHECRE00002058.1	4d89e710-5a41-461f-91a2-bc627bddca0a	pval	split3	LR	h3k36me3	h3k36me3	0.9999989299366504	6.32019963003151e-08	2.752472440410605e-15	0.9999989299366504	7.69809823657684e-14	1.299598381311475e-09	2.0013733542935374e-13	5.555202155783666e-09	8.179120535215896e-08	8.896908701225863e-07	2.4742369315079424e-08	3.781827958643365e-09
7328328877172f4af00120d6eb36cfbf	IHECRE00004736.1	559c219f-0936-4066-bfb0-a201bfc0907c	raw	split3	LR	h3k27ac	h3k27ac	0.9997511907688716	0.9997511907688716	7.852780298696104e-09	4.787075317876275e-08	0.0002239640680948	5.15154640731038e-06	2.0156601717938715e-08	1.795561331134225e-06	1.338269294098596e-05	3.064637285892421e-06	9.341767186094854e-08	1.2814272611405014e-06
7358598c285127f5f7a6956385553023	IHECRE00003203.2	2d25f781-b430-4456-ad6e-358e6c44df39	pval	split3	LR	h3k27ac	h3k27ac	0.9999999117038996	0.9999999117038996	1.269754254695404e-11	1.3874807443361914e-10	7.37896165899843e-08	3.0416937531216022e-09	6.198181004374157e-12	1.5986834815742219e-12	6.562565237287389e-09	4.6917102713420525e-09	2.7718991282236014e-12	4.8500114201104327e-11
7359e70356a064591aaced0cb98c11ca	IHECRE00003848.5	4e81bcc2-9ec4-4d08-b943-7db60ab59078	fc	split3	LR	h3k36me3	h3k36me3	0.99962886012083	1.204038052607682e-07	7.51122831180214e-13	0.99962886012083	3.586793114983437e-11	3.5645970872029956e-10	7.503511501470769e-14	1.48650918037861e-08	1.2466908796721304e-07	0.0003707217149301	6.840293893754455e-09	1.5099280694191222e-07
735cdbb39e52b03c7937513707232dc2	IHECRE00003822.3	0dede2f1-96bf-4b8c-be31-6e377ad3e4f5	fc	split3	LR	h3k4me3	h3k4me3	0.999574638055662	0.0004224432510905	9.717131299676425e-11	8.69148067919758e-11	2.474716845866215e-06	0.999574638055662	1.841339852775087e-13	9.114427269370116e-13	3.812937997419408e-08	4.0200185769105886e-07	3.1530662013507317e-12	3.6568291825128123e-09
738d5f4b5045f55b7be58d185eb54a3b	IHECRE00000008.3	f83f1262-12e2-4b8d-b11c-8637f8303ed6	raw	split3	LR	h3k27me3	h3k27me3	0.9999889816628866	9.548718152771109e-13	0.9999889816628866	2.6892830232882884e-12	8.784146559669422e-10	9.487020344507218e-06	1.2810736355472583e-06	2.48123290056003e-07	6.482579709188623e-10	4.892937809638154e-13	3.340825886068453e-13	5.887030399192536e-10
73b91cac4b12977e161c88f9e890e24c	IHECRE00001556.1	812f2dd9-af24-49ef-8972-41cbec14960d	ctl_raw	split3	LR	input	input	0.9945084801862002	0.0010864691221658	0.0009914136737458	0.0002806611005418	0.0004163509194017	0.0006242713304315	0.0020669526587794	0.9945084801862002	2.5077676140633835e-06	3.017809883008662e-07	1.363912029956985e-06	2.122754810111232e-05
73b96399ad5c72660783388621e6ba1d	IHECRE00002512.1	4db9e644-2e09-468d-b2e3-f44adf089ea1	pval	split3	LR	h3k27ac	h3k27ac	0.9999999266467898	0.9999999266467898	8.455011805394508e-15	6.87105285258198e-13	7.5000425521994e-12	3.90015779826152e-08	6.660417033487174e-16	3.5126073441185763e-16	1.537307042887182e-09	3.279775760073242e-08	4.946968557502855e-15	8.36589689577121e-12
73c379f2119e14ac67f92c241706c513	IHECRE00001039.6	78755d78-d69c-44bc-a0ab-147f64c5fd5c	fc	split3	LR	h3k4me1	h3k4me1	0.9999528758075856	4.250465567997853e-05	2.3502050628850467e-07	1.0829604004204858e-10	0.9999528758075856	1.4106275386144247e-08	7.403681575955945e-10	4.218004490933212e-06	3.402605227331134e-09	1.4894061529123807e-09	4.390706029559538e-11	1.4662087904381605e-07
73cb9bb0f1379fe3a241fc0be7736d76	IHECRE00002255.1	b5d24d5a-843e-4e36-817b-7ebe98b60219	raw	split3	LR	h3k27ac	h3k27ac	0.9999996426794244	0.9999996426794244	9.106115472950192e-12	6.5354879760779064e-09	6.411369883443262e-08	9.301870000176739e-08	1.4239919724436749e-12	1.906619532784661e-10	2.3636584575406533e-09	1.8876921522521081e-07	5.530913433323958e-12	2.3130922805948195e-09
73e848a31813da62322bc1e0daebd43d	IHECRE00001324.1	2bcb87cf-d272-4e33-a1e1-90f919cac944	fc	split3	LR	h3k27ac	h3k27ac	0.9999953563394232	0.9999953563394232	7.067045953858859e-12	1.3110849036712872e-08	4.800695681048833e-08	4.403591786352219e-06	3.465739820796329e-13	3.574413253753284e-11	9.531023636874664e-08	8.263278519623331e-08	6.920860486922429e-11	8.955966395003233e-10
73f0dfc0e6b2fad65312b52c9310f308	IHECRE00003714.7	5b7c423d-5ba8-4e21-b2ee-862503c3f7b5	fc	split3	LR	h3k9me3	h3k9me3	0.9999997998538238	6.832042308974549e-13	8.795520780598316e-12	7.421502764720051e-09	4.3953748038762253e-10	7.236271666264966e-09	0.9999997998538238	4.3606081445379917e-13	6.579520912303496e-09	2.387179690234649e-10	1.782146791584687e-07	6.031567850236429e-12
73f398b1d8a2fecf8b3ec82851a77ba7	IHECRE00001015.4	688452d3-c54d-4af2-a580-0feba801962e	pval	split3	LR	h3k36me3	h3k36me3	0.99999878823822	6.857497955601921e-09	2.2288741389159847e-15	0.99999878823822	3.2768419684811385e-14	4.756473431607725e-10	3.436884075656311e-13	1.4650145556503786e-11	1.1656588502549317e-07	1.0759080183998502e-06	1.0556633599806508e-08	1.383068619221795e-09
74429b92fbee3098d5666bfada72c49f	IHECRE00001859.6	34487a20-414c-438a-99a9-228d6c50ffdc	ctl_raw	split3	LR	input	input	0.996120621723956	0.0007003643333018	0.0003659465665052	0.0001202505624445	0.0023032101690645	0.0001176978646325	2.852481022683632e-05	0.996120621723956	1.4206345612720254e-05	1.95595146221539e-06	5.389275187054812e-07	0.0002266827452752
745ec092d153d42a307b5bc8a4dddf5a	IHECRE00000265.2	06fd3dc4-16ec-427e-bc47-17e294f4c8b9	fc	split3	LR	h3k27me3	h3k27me3	0.9999877502829216	1.7513236406555832e-14	0.9999877502829216	2.356735620023088e-12	2.126922345595234e-09	1.2235012914238628e-05	1.1471601245898696e-08	5.075556346957124e-10	1.2351043979186532e-10	3.23827620518276e-13	8.86794220226592e-14	4.71788023701191e-10
7462b5341e95f1d6d4677ab6aae1a8b3	IHECRE00000060.3	a713bee9-910c-48a7-80c9-37560c997dae	gembs_pos	split3	LR	wgbs-standard	wgbs-standard	0.9977658206685326	4.6241565715274816e-05	2.891592624720081e-06	0.0003519646876162	4.3264800369859117e-07	9.20179114467582e-06	4.152295885664211e-06	7.687704410238406e-05	1.7653682598710772e-05	4.694973931672244e-06	0.0017200690498444	0.9977658206685326
746c938b1d7373ed1e2c0ea529fe781a	IHECRE00001992.1	b8e0a5bd-3ee3-48fe-9632-85f9c22f3c0a	pval	split3	LR	h3k27ac	h3k27ac	0.9996216587488416	0.9996216587488416	4.6138783798607006e-11	1.6197292985935487e-09	9.90275054329929e-07	0.00037538213124	7.26304239681718e-12	6.654123684371489e-11	9.378564486425472e-07	1.0224633363313724e-06	1.8525800535673565e-11	6.766880886071723e-09
746d916997b2546547f3f2fdaced2c4e	IHECRE00002611.1	8d7e4ceb-dbc4-4fdc-8753-72afbddd8fac	Unique_plusRaw	split3	LR	rna_seq	rna_seq	0.9998470228766644	5.168706174246719e-06	1.0899089734879132e-08	2.64277621653957e-05	1.4751812444251357e-05	9.857430687268593e-08	9.851038116995826e-09	1.7690555383802606e-06	0.0001038297097875	0.9998470228766644	5.678164772362794e-07	3.4293631383330375e-07
74747b6e4e62c45adeb82dfd1ec5c31a	IHECRE00003714.7	5b7c423d-5ba8-4e21-b2ee-862503c3f7b5	raw	split3	LR	h3k9me3	h3k9me3	0.9999998183490978	7.688606696002185e-13	1.0538884435679226e-11	8.142612103479794e-09	7.508808979554718e-10	1.094895445185832e-08	0.9999998183490978	1.8047411898551968e-12	7.868659768023596e-09	2.794267831570958e-10	1.536423908116991e-07	4.864823946765058e-12
7483c9d184a025a8e89568a4f4a01310	IHECRE00002193.1	2fb0704c-e425-48ae-a19b-7dd836e070bc	fc	split3	LR	h3k27ac	h3k27ac	0.9999984274806556	0.9999984274806556	9.272204107488922e-12	3.75104511675931e-10	4.158094612625908e-07	3.900008992740731e-08	1.5308418028636569e-12	5.572273650581533e-12	1.998358973945773e-07	9.158874887413228e-07	5.343222326749013e-12	1.589583869559122e-09
749b355b83c26a263f29738376c4e2c3	IHECRE00000784.3	589e1f11-0874-4698-ac02-5c217aac91a6	pval	split3	LR	h3k27ac	h3k27ac	0.9999822516172334	0.9999822516172334	2.6083927300901263e-11	1.920404427019e-09	1.5935114031836058e-07	1.323487522240451e-05	3.318221724771479e-11	6.021780829120797e-09	4.08056678342093e-06	2.628707640319317e-07	2.7758065063289702e-11	2.6896470133985326e-09
749ef82ff1fb213ec054eee8e179039f	IHECRE00002653.1	1e8e826e-e0b4-411b-981f-dc36543f086f	raw	split3	LR	h3k4me1	h3k4me1	0.9999319953018128	6.379806922307103e-05	6.276019385392453e-10	1.4838914606078498e-09	0.9999319953018128	2.8798521363126838e-08	7.356306883222488e-12	1.2908494580598445e-08	2.1376262242939357e-07	3.93752289127733e-06	1.0122899868233104e-11	1.1507461650262076e-08
74d4539b4fb63a43cfe3f8bffc00e382	IHECRE00001234.5	0e619ad9-ebc8-47ed-93f9-8d329910a69e	ctl_raw	split3	LR	input	input	0.9981541831801104	0.0009795010485287	0.0001301808697057	3.831047233504741e-05	7.022735946386674e-05	0.0001025615787023	0.0002497923847773	0.9981541831801104	5.333735811360133e-06	8.10236221321088e-08	2.4880616502730365e-05	0.0002449477304403
74d8e147aa2ddcc68b995aa1287ab762	IHECRE00004675.5	f9f0b8af-8191-46ce-8ebe-92a74f7470a3	pval	split3	LR	h3k4me1	h3k4me1	0.9999924688269208	7.491726194131708e-06	6.116541267007014e-11	5.43034426554866e-12	0.9999924688269208	1.9862664444734013e-08	5.581315005077348e-12	9.545110525265653e-11	5.3374472448248e-09	1.4006427319897405e-08	1.611826785371001e-12	7.110593747715566e-11
74ed057c44decf0615821c539208f318	IHECRE00000993.6	aed4c8d8-a23e-460c-a863-9b438b5319cb	raw	split3	LR	h3k9me3	h3k9me3	0.999999869923	3.4971543664233966e-14	1.5241600478996358e-10	8.362265673131746e-10	2.061497893771467e-11	7.610962964301385e-10	0.999999869923	4.5907226950752447e-11	6.240745268226517e-11	7.54647721187811e-12	1.2817837766491982e-07	1.23725486116411e-11
74fdfed68bb532b2a14d16d15cf5a598	IHECRE00003688.3	c4b81ef6-ed09-4c50-b82b-3d67e24e52c7	raw	split3	LR	h3k4me3	h3k4me3	0.999995046224428	4.918841698294405e-06	6.9051952232786975e-12	3.8074400205648666e-10	1.2105261539549594e-10	0.999995046224428	1.0822337743117844e-12	1.1251708787839684e-10	3.285448950117947e-08	4.3107042971935224e-10	4.422201960737692e-13	1.0255704700871038e-09
758dd39de428e9349e3ac9a2a2a4d692	IHECRE00004616.1	e6e5588b-fe96-4b91-9008-3b9e9024c855	fc	split3	LR	h3k9me3	h3k9me3	0.999998906716461	1.0314715686478748e-11	6.275509268403179e-09	2.461074590982431e-07	1.4581903133542656e-09	1.1037407767392569e-07	0.999998906716461	1.309768270060553e-12	1.019371200554329e-08	1.3470215257493048e-10	7.185649035228185e-07	1.6336037908573627e-10
75cf3b72939fa40ac6e0692d53410ed3	IHECRE00000240.3	d690d3e6-ed87-46ee-9d2a-0a5b66f16245	fc	split3	LR	h3k4me1	h3k4me1	0.9993191444182642	0.0006037882609621	1.994736985749217e-07	9.504309250806533e-08	0.9993191444182642	9.311145911812897e-06	1.373599919141331e-07	4.6585270611744585e-06	9.399015284727744e-07	1.7804324846274407e-06	9.037286354561702e-09	5.993639971819708e-05
75d5f335f0f1c1759e26e83c875f2ba5	IHECRE00004668.5	8afc32d5-1d5e-4009-bceb-b567b0830136	raw	split3	LR	h3k36me3	h3k36me3	0.9999999832415128	4.082626508527993e-12	5.767225479245427e-17	0.9999999832415128	3.839680907535018e-17	1.5912786209921313e-11	6.921694562296056e-14	7.949072962821053e-12	9.990830745337351e-11	1.5753327832517222e-08	8.575031817290914e-10	1.9734097376596552e-11
761565b9a87f1b99570a031311bc8e29	IHECRE00001458.1	4d3ac697-5cb9-4af3-b417-68c0dbb6d214	fc	split3	LR	h3k36me3	h3k36me3	0.9999945077765712	2.0672283957363e-08	4.730880451555298e-15	0.9999945077765712	2.326777108821876e-12	1.9135993041495422e-10	7.981982212847538e-14	1.2114729723046703e-09	7.121539624811596e-08	5.266793381305223e-06	1.3083875813933326e-07	1.2983648625690102e-09
76974004d68cb7987db1409af8cb86ba	IHECRE00001519.1	ea5ecb6e-60b9-4d4d-a5ba-5a021171fecd	pval	split3	LR	h3k36me3	h3k36me3	0.9999902140283112	2.6612585221885045e-07	2.2091472174645743e-14	0.9999902140283112	3.0133497257458026e-13	3.5935213519424383e-10	2.1008176434894022e-14	3.5138007949540827e-10	9.061232922074939e-08	9.424107024962575e-06	3.6990519866604605e-09	7.163539206395129e-10
769c65b6c9ac52d5c88af9d5ec3bd187	IHECRE00002640.1	0c777793-becb-4e14-a6bc-f397e4c94ba6	pval	split3	LR	h3k4me1	h3k4me1	0.999971363841512	2.783042044885224e-05	1.6389168807626198e-10	3.0730939918211427e-10	0.999971363841512	3.0813278370370958e-09	8.11473395993134e-12	8.743205128354904e-10	1.1631112166382789e-07	6.840948543632164e-07	3.883352713928813e-12	8.932153519242794e-10
769e18f115cf508b69de4c2132f7df0a	IHECRE00001890.6	8d5a61b2-5e5f-40f4-9e98-338be78eef0e	pval	split3	LR	h3k4me3	h3k4me3	0.9999999923535496	4.630034735171853e-09	4.3277775702863486e-15	5.542897339585229e-13	1.1628782597251165e-15	0.9999999923535496	2.181631188022029e-16	1.873590703757608e-16	2.7885107990137403e-09	2.262802653847576e-10	8.237876453221908e-16	1.0634410887757625e-12
76f3ddbcb7a44b3f1157dcfbf5085d46	IHECRE00001279.1	61d2b3ce-5639-4661-a7ad-85d0c276ef37	fc	split3	LR	h3k27ac	h3k27ac	0.999980127191462	0.999980127191462	1.5861269289366085e-12	4.422495632985532e-09	2.2762999534606052e-08	1.9491897114093597e-05	2.583262105286711e-13	4.277700158796012e-12	2.2871888657818065e-07	1.243908923244391e-07	4.6737894427848455e-11	5.632898903549041e-10
76f9307b5a3fa1186cabdfeb5b3f960c	IHECRE00001883.6	160e44bb-76d6-434c-bcca-ee8834a09dd2	ctl_raw	split3	LR	input	input	0.9980066312432204	0.0010438532526029	2.200212620344577e-05	6.402804636823104e-05	0.0007877623291796	5.291421160168079e-05	4.243808458348884e-06	0.9980066312432204	5.45114890251546e-07	4.241957362037762e-07	6.651196051111492e-08	1.7529159778081988e-05
7700746600235de291f0de26f800f0d2	IHECRE00001856.6	3c393240-ab9e-4231-a54e-dd66c1e9867c	raw	split3	LR	h3k9me3	input	0.7196476059106346	0.0001706875927194	0.0003975834644453	0.0026879059858376	0.0019085466493841	0.0040568352434089	0.2709681114221163	0.7196476059106346	4.933909585407323e-05	8.21150921445179e-06	7.002856938781974e-06	9.817026944615468e-05
770a2e6dc449738a713c81b4e10df0bd	IHECRE00000055.3	409fce32-3c80-4968-819f-d774f10df209	pval	split3	LR	h3k9me3	h3k9me3	0.9999999884303766	2.772822037341557e-16	9.123520817743884e-10	4.8164975477771264e-11	7.902779335617357e-13	9.921854601335309e-09	0.9999999884303766	2.9837880583795683e-15	6.670306496951822e-11	1.0203388649777874e-13	6.19567253435911e-10	8.577462965991427e-14
7734f0ab12f17d180e8f8083a775fc37	IHECRE00001015.4	14fbeb9c-3897-4530-bda6-b077ccad6edd	Unique_minusRaw	split3	LR	mrna_seq	mrna_seq	0.999991204082286	9.656088306545354e-07	5.558206851560493e-09	5.346776222976999e-08	3.7946097379739985e-10	4.707677269186444e-06	1.3827829478822143e-09	4.2122135992119724e-08	0.999991204082286	2.7730868593145983e-06	7.039333349809562e-10	2.4593047250284534e-07
7743d060c1e05f16bea440ad4270cf35	IHECRE00001375.1	14e2f5db-f738-4a5f-88e3-55ec5e3a077e	Unique_minusRaw	split3	LR	rna_seq	rna_seq	0.999412483573413	0.0001048009542351	6.499893639856066e-08	0.0001786133384472	1.9077806792253727e-06	7.052545018082818e-06	1.8787430395018556e-08	2.3446334622074257e-06	0.0002883006861457	0.999412483573413	8.32322322574146e-07	3.580379910180093e-06
774489bdff47ea8faca1b26b39ca6ac7	IHECRE00000741.3	8640a4a8-d266-4cda-8da4-bb8cb36c632a	fc	split3	LR	h3k36me3	h3k36me3	0.9999977740366716	3.817532797378996e-11	3.778809387489346e-15	0.9999977740366716	3.1924691911491604e-14	1.8091863579804278e-11	3.270856946527068e-13	1.0914218382156244e-10	8.222261179937716e-10	2.2220692769113844e-06	1.646898036523321e-09	1.2591551815774103e-09
77686c2f750f94ced949968d29e0b093	IHECRE00002407.1	bd298469-9d57-463a-a826-1deb190af8ec	pval	split3	LR	h3k27ac	h3k27ac	0.999999983609266	0.999999983609266	1.9874283535798937e-14	2.446880033404509e-13	1.3389008442925176e-11	6.402573248405205e-10	1.0465498029888246e-15	7.699032973346632e-16	7.242550383792352e-10	1.5005967578100984e-08	2.8981001083526536e-15	6.5953418631704056e-12
777c0732a9f7dc9542ac11542e2c0bec	IHECRE00000034.3	0374322d-c448-41f0-bfde-a26d1d78381e	pval	split3	LR	h3k9me3	h3k9me3	0.9999990419871856	7.302942952662219e-16	8.623860474076808e-07	9.533943608713027e-11	2.366318956264468e-12	9.54582062709586e-08	0.9999990419871856	3.4988644245521268e-15	3.049647910407645e-11	3.97065451532411e-13	3.5761553544360245e-11	4.195675480780645e-12
7786da094be7356ab92b7bf6f7103f8d	IHECRE00003200.2	c80ca658-4c00-4558-a336-4a134b9d8c39	fc	split3	LR	h3k27ac	h3k27ac	0.9999999598317224	0.9999999598317224	2.507575484285405e-12	6.0479713710992655e-12	2.2667442627180605e-08	1.6454903048759484e-08	1.7646731853254565e-13	3.3035680686069425e-13	5.528250229874445e-10	4.5208194438390185e-10	5.527102451301553e-13	3.1410284544244725e-11
7789fcb21cde7fda1bdb3fee52bef9fd	IHECRE00002043.1	d1ef9617-885e-4ed0-909a-ee714adcde82	gembs_neg	split3	LR	wgbs-standard	wgbs-standard	0.8612784383562783	0.0101917661164388	0.0053398959877392	0.0017708379533611	0.0032837483945266	0.0026645715648558	0.0039809703758793	0.1064584293383807	8.953066864032668e-05	3.402567778619015e-06	0.004938408676121	0.8612784383562783
77d6420a3b4241637b3f7cecbcfbb4a4	IHECRE00000968.6	71165839-aa79-41e8-818b-b4ea7945546e	pval	split3	LR	h3k4me3	h3k4me3	0.9999999975844658	1.081121227301852e-09	2.355531806405686e-15	3.2841274864205093e-13	1.2581270227753822e-15	0.9999999975844658	7.272113559204618e-16	2.6159310828643078e-17	1.230605446035889e-09	1.0300708635853407e-10	3.3079447470523673e-16	4.676641141219804e-13
77eaa5b507691a17914b368cba79195d	IHECRE00002654.1	d786284f-99f5-427d-85a6-b8f6b6d9625e	fc	split3	LR	h3k4me1	h3k4me1	0.999998314621862	3.529150790341397e-07	1.6456114425473234e-09	3.635807784765071e-09	0.999998314621862	8.813154652389567e-07	1.2904088850261428e-11	1.983723414732511e-08	1.06701993135188e-08	3.711846279538678e-07	1.9512447387886774e-08	2.4648761498175603e-08
782e59675e9162479671dc5e912ceb21	IHECRE00000945.7	706fbd36-5550-4062-b18b-fb2cd6720184	fc	split3	LR	h3k4me3	h3k4me3	0.9999997748784102	1.7905333355791326e-07	1.0196181411630657e-12	8.478946032520628e-12	1.1105203525713318e-10	0.9999997748784102	2.754993332056035e-13	9.115085232282013e-14	4.466657943760836e-08	1.2169354009589572e-09	5.3035581115705366e-14	6.37708839522875e-11
7839ecbd41594491a17c53b1090177fe	IHECRE00001424.1	cea5f0cd-7674-4b4d-9678-74484ba680c3	fc	split3	LR	h3k27me3	h3k27me3	0.9999991805784922	1.0135301903222048e-15	0.9999991805784922	9.843521525820733e-14	1.4352497492626852e-09	8.078786322998536e-07	5.65559871694812e-10	9.385566727410962e-09	6.847363655156316e-11	3.0340537623156013e-13	2.08427560286781e-14	8.760162027642225e-11
7850013f7ba4b7f51540b75fac60f2b7	IHECRE00000188.3	aa79dbf5-f75e-4ba3-9aec-59cbc9a2028b	raw	split3	LR	h3k27me3	h3k27me3	0.9999973609499172	6.089147433116635e-11	0.9999973609499172	4.2796058279565973e-13	1.0955871756367387e-09	9.244233636407337e-08	1.838727627087671e-07	2.358178137392068e-06	8.525818428112839e-11	6.278152581520746e-13	2.382897777661428e-14	3.31403022965369e-09
7876df9b8dc7f11fc1cebc7abbcd8b2c	IHECRE00004649.5	94a7b0aa-5338-4330-8a1f-2fef0cc4b4e9	raw	split3	LR	h3k4me3	h3k4me3	0.999999998123065	1.2534575545604678e-09	7.07676856772639e-14	1.8907800315941778e-12	2.0388232362533268e-12	0.999999998123065	5.2029913604587646e-14	8.472323010191173e-16	5.687676399030036e-10	3.857870945107813e-11	8.794466174357177e-15	1.2069079203525284e-11
78b5a8efa2ddb3bf5987384939be7485	IHECRE00002488.1	3906c13e-4a82-4e5d-a295-73807ceecee1	raw	split3	LR	h3k4me1	h3k4me1	0.9999495227046746	4.1029181787842175e-05	8.389403447460784e-09	2.2218493361262112e-08	0.9999495227046746	8.91773274986383e-06	1.7182877676030224e-10	5.973013134018892e-08	2.6794700981224373e-08	3.552650535410629e-07	2.380408577427488e-08	3.4007090415625346e-08
78dcf95318988b02af47da21f1879eb6	IHECRE00002076.1	483aa0c8-5543-4e25-b16f-2f222c5a2d5b	pval	split3	LR	h3k27ac	h3k27ac	0.999999836185142	0.999999836185142	1.707158223819094e-12	1.0098411400667308e-10	1.203836560398511e-07	1.0332934192158604e-08	9.369320028831328e-13	7.057258470223375e-13	2.4066059981822972e-08	8.909907404361694e-09	3.46276587988704e-12	1.4504023557681614e-11
790360c95eccdeff9bb062eccb7bdaf0	IHECRE00000295.2	214282a4-2111-4aa6-8b6e-897c731bec9e	pval	split3	LR	h3k27ac	h3k27ac	0.9999898721321964	0.9999898721321964	1.9861774295397977e-11	5.308854377876701e-10	1.2596958089237312e-06	1.3361501945993562e-07	6.473673376329288e-12	5.37853982749899e-12	8.66622412967398e-06	6.607790629793232e-08	1.6365124965760058e-11	1.6759747842623663e-09
79095fc880dccd3610f15f978eda2345	IHECRE00001437.1	5ec01481-f893-4e8e-bc17-a90d2c49dda1	fc	split3	LR	h3k27ac	h3k27ac	0.999999794374802	0.999999794374802	2.7095711393953084e-13	5.590525646336646e-10	8.86496940729732e-08	8.486392049839352e-08	1.225593662587576e-13	4.954321025427204e-13	2.234192293013637e-08	9.08406877276961e-09	2.0057810605694766e-11	1.0559270948937609e-10
790f6eeb3f0597756bf9ef5c9a84642b	IHECRE00000250.2	07db7868-f10a-4d85-bd5f-aa9358240c1f	raw	split3	LR	h3k36me3	h3k36me3	0.9999971127249077	3.6734935255849114e-08	1.2791886791308892e-14	0.9999971127249077	7.160917330003159e-13	5.728383932820415e-10	1.331943979831488e-13	7.82567923246451e-10	2.1143011971239853e-08	2.8087592547350458e-06	1.8975738648618477e-08	3.0588325323138017e-10
791dd8f1b4770a12a01d5173e162cf9b	IHECRE00002577.1	2bf8caab-4c7e-47c5-a00e-e0e440ef1304	pval	split3	LR	h3k4me1	h3k4me1	0.9997724902408892	0.0002218503498855	1.2234114755397216e-09	7.943964458619721e-10	0.9997724902408892	3.107781862566605e-08	5.4724977680227896e-11	3.2354326360546757e-09	2.116816500987848e-06	3.499613373472142e-06	2.2306635622859012e-11	6.571259639177721e-09
792c2e2394d1d76f834c752f64c0e907	IHECRE00000654.1	1ef71c5a-e229-42bd-ac41-43aeb0e905e0	Unique_minusRaw	split3	LR	rna_seq	rna_seq	0.9992235516372489	2.346400150236073e-05	2.858869250994248e-05	4.483799780478577e-05	3.825780802828088e-06	1.6133931003899675e-05	5.273580785093131e-05	0.0004047850256308	0.0001509664714407	0.9992235516372489	5.564427344934939e-06	4.554622686002597e-05
7943fd402201a9e1019b838bec8d5629	IHECRE00000346.2	dd9600be-2d3c-4ea0-991e-2ff63ec4c659	gembs_neg	split3	LR	wgbs-standard	wgbs-standard	0.9956077984909084	1.5789995185696872e-05	1.443101344481921e-06	5.350410154375032e-06	9.600175535756683e-07	3.772518307163112e-07	9.069714830552914e-06	1.638127871405315e-05	2.199303205128319e-06	5.574493836507937e-07	0.0043400729868894	0.9956077984909084
794ba230d020d480575afe740983a212	IHECRE00003812.1	e7e2adb3-9d11-4e0f-80e4-13ad154867bc	Unique_plusRaw	split3	LR	mrna_seq	mrna_seq	0.999866776884757	1.2223638555305698e-05	4.5307991422982146e-08	2.456240700100368e-06	7.0195347466885585e-09	5.01678655699156e-05	1.1259201613935717e-08	1.0777689099191047e-06	0.999866776884757	6.447849152862085e-05	3.0469083423955465e-08	2.725054167755409e-06
79a2ea1b473eff679fe366425ef40bb6	IHECRE00000330.2	e81fd736-32cb-4813-9e2a-fc1c48c0ee0b	gembs_pos	split3	LR	wgbs-standard	wgbs-standard	0.9953687403551073	1.5417219877940814e-05	1.1282412461149845e-06	4.687381618920652e-06	9.008187667131552e-07	3.6774892704785357e-07	9.559609199212898e-06	1.3565879792392142e-05	2.3845292265006263e-06	5.315107043787335e-07	0.0045827167055335	0.9953687403551073
79c629bed45e857f8041d0fdbc4de92e	IHECRE00000279.2	2b410504-c873-440f-a968-3f2497dd5b30	Unique_plusRaw	split3	LR	rna_seq	rna_seq	0.9988953736290268	1.767073396449211e-05	3.452253467296335e-08	1.9957478505540627e-05	1.0263077395270743e-06	1.2732882615004404e-05	5.5247862679792726e-08	3.823865741994811e-06	0.0010462538024765	0.9988953736290268	4.990794451045734e-07	2.5724500874169607e-06
79e8a147bae2c6e597d75bf8f211e3cb	IHECRE00003243.2	e51b3619-9299-4e93-b405-95c1185fd3a1	pval	split3	LR	h3k27ac	h3k27ac	0.9999999767020208	0.9999999767020208	2.5478272855012246e-10	3.902862565464871e-10	7.092739007597913e-09	1.786600956204347e-09	6.253249237423188e-11	5.278889139966641e-13	1.24366616408931e-08	1.1993646322579171e-09	5.562774849861918e-11	1.8856067345339545e-11
79fdb4e9e522bcbf205197c02a2beda2	IHECRE00003140.2	9594d52f-e079-49ce-81a3-80b3a9dd4832	fc	split3	LR	h3k27ac	h3k27ac	0.9999985666656372	0.9999985666656372	5.2207069096846495e-11	1.0820095850470618e-09	1.2511852491644643e-06	4.447088517927044e-08	4.2637881349168516e-11	1.6212733596928678e-11	1.1103402562704749e-07	2.490623204697644e-08	1.9659610456159644e-10	3.483077278763681e-10
7a0b63ff29c29d95125572617f26c2c5	IHECRE00002369.1	3b66e1b4-0e6f-4a4c-8a2f-7e4d422683d9	pval	split3	LR	h3k27me3	h3k27me3	0.9998597895987312	6.770696514861337e-13	0.9998597895987312	2.0338193306071648e-10	2.0239509918539445e-06	0.000138146228884	2.1884925532617004e-08	2.576226784245679e-09	4.118343418321559e-09	5.781039476810557e-11	1.5455813965239258e-11	1.1364571779156104e-08
7a1e2a6b1554388fa606adc42e20cb4f	IHECRE00002220.1	275e63b1-013f-4fbd-8580-5a545a269c89	Unique_plusRaw	split3	LR	rna_seq	rna_seq	0.9999074185671938	4.075472904405818e-06	4.934948243334303e-09	3.277778556157292e-05	7.974401182418758e-06	7.818190819972787e-08	5.641143933880787e-09	1.3861313499818042e-06	4.54792418102413e-05	0.9999074185671938	5.52812030626795e-07	2.4682996663333906e-07
7a277441a08a93394b1d2538f38367c0	IHECRE00004591.1	bb046c77-7cef-4333-9cef-0d65147130f9	gembs_pos	split3	LR	wgbs-pbat	wgbs-pbat	0.965433478259984	0.0005541608207093	7.547783101882046e-07	0.0006888109794603	0.0001807795238253	3.63420976947948e-06	2.727221682014469e-05	0.0022435896397793	5.8250628768296685e-05	4.353094774540525e-05	0.965433478259984	0.0307657379948281
7a9d6eb9c571309eb8b682ef898868bc	IHECRE00000942.6	74873598-9018-4803-a8ce-54f43ecccce7	pval	split3	LR	h3k27me3	h3k27me3	0.9999295229093532	9.548490517367273e-08	0.9999295229093532	5.41001197376316e-09	4.4595667566703e-09	1.4143072115743166e-05	3.2695678542363185e-05	1.0013883167051688e-07	1.8455554162824294e-07	1.989091314666564e-09	1.3053502272784569e-10	2.3246171505258648e-05
7aa0dceb132f9d85185d4947e3d9dfe4	IHECRE00004691.5	38858477-a13c-4191-93eb-4b56f898c506	raw	split3	LR	h3k4me3	h3k4me3	0.999961996650142	3.714589572300214e-05	7.423447991206728e-11	1.9320136479345475e-10	1.2542280586578162e-08	0.999961996650142	3.113764546969755e-13	8.637445651938933e-11	8.036057913343197e-07	3.9179290734087486e-08	2.093787622275601e-12	1.7705571034997574e-09
7aa4460d03fff36b53779c75b3381680	IHECRE00000034.3	0374322d-c448-41f0-bfde-a26d1d78381e	fc	split3	LR	h3k9me3	h3k9me3	0.9998140158928428	2.8634348551799367e-11	0.0001807534421702	2.436931465518887e-09	5.894354111924121e-09	5.192858496053781e-06	0.9998140158928428	3.602243208776057e-10	3.197214452065836e-09	1.9639281294560006e-11	2.0544316661204953e-08	5.325176290627611e-09
7b49a4cfc0316981b9a3c46d653dcd53	IHECRE00000109.3	5ba43b20-6417-4623-a4bf-5087e9f8a951	raw	split3	LR	h3k9me3	h3k9me3	0.9999999916527588	7.702458483656381e-14	9.67148044939254e-12	7.013199044641046e-10	2.020547821125852e-11	5.84292070519684e-09	0.9999999916527588	2.120599402912281e-13	2.4770184188210365e-10	5.966343687682583e-13	1.5244781779131286e-09	5.794669557297992e-14
7b78dd0939fd00fe974d8142a167695e	IHECRE00002485.1	0bf80d39-f676-4f1e-8931-4943859adc52	fc	split3	LR	h3k4me1	h3k4me1	0.9999906737683236	8.405517864811518e-06	7.899062484251732e-11	1.1388381280113431e-10	0.9999906737683236	3.474418270382095e-09	2.7266424321490207e-12	2.528843120872029e-10	7.381933131169947e-08	8.415313113744319e-07	2.6083648722000263e-12	1.4376570014988224e-09
7b9afb9327f3b4ebc536117d2f22f527	IHECRE00000306.2	4ce4d7b5-a624-4d4c-ac83-b296845c1385	fc	split3	LR	h3k4me3	h3k4me3	0.9998985540584048	0.0001011597720696	4.697816607162614e-09	9.925690406926336e-10	7.750541764051178e-08	0.9998985540584048	1.7823736827604429e-10	1.5395677820484742e-09	1.332601912542331e-07	7.511308589420048e-09	7.336422228368446e-11	6.041105277968614e-08
7bf56e6803ef094ef185f8813297f3d7	IHECRE00000002.3	a9b5e9f9-1666-4ae7-b90f-c8982b7e02e4	Unique_minusRaw	split3	LR	rna_seq	rna_seq	0.9978964653117308	2.8701950329829307e-05	2.258399589180669e-07	3.0012310150093213e-05	9.837604734911353e-08	6.126602383153104e-06	1.672609893777827e-07	4.78587246801637e-06	0.002011518127895	0.9978964653117308	1.741607278099087e-07	2.1724187319381195e-05
7c0ef241ace270df8c6cb5ebfb67266d	IHECRE00001426.1	3dd7ec3a-e3c0-45c0-a31a-945d536b8365	raw	split3	LR	h3k27ac	h3k27ac	0.9999373020322374	0.9999373020322374	6.646434518320289e-11	1.6120943861441773e-08	1.4230679551380505e-07	6.226965151391603e-05	5.761270837623431e-12	6.463227667242716e-10	2.158223189309109e-07	5.1471093150460876e-08	1.531688532364925e-10	1.7233797514099623e-09
7c4371e4c122fd4a8ec8bcca950425ef	IHECRE00000221.3	b95e5419-47c1-4594-b280-863f31043d11	raw	split3	LR	h3k4me3	h3k4me3	0.9999994098913966	1.6708457343453005e-07	1.0798777718360134e-10	7.799431869606609e-11	1.208512218137838e-09	0.9999994098913966	1.457089206345207e-12	4.323542926758647e-12	4.092308211642874e-07	6.56212515400416e-09	8.483027185833702e-13	5.829960699243285e-09
7c9d797d274e727ce1a0093b5106837a	IHECRE00002602.1	2aceb4d0-c858-4016-b36f-cfc4ab63f043	raw	split3	LR	h3k4me1	h3k4me1	0.999955809784244	4.087583075611521e-05	2.3318509883454097e-10	3.59469078606671e-10	0.999955809784244	1.674370078483075e-08	5.7624925891551095e-12	1.6186526991151866e-09	1.4966923085797444e-07	3.1413825343806245e-06	5.253417753182904e-12	4.3672111958789025e-09
7ccd2bbc55b41d08f5eaa4931c061323	IHECRE00003692.4	40ad2b6a-7c5b-4fe0-8afa-f12886fb0c69	fc	split3	LR	h3k27me3	h3k27me3	0.9999990018266496	7.388388663898145e-12	0.9999990018266496	1.1339218925471531e-13	7.612511233161881e-11	5.575872052286481e-07	2.5695797850680593e-10	4.880449270964405e-08	4.829518712315631e-10	1.863464455892357e-12	1.3882638264215943e-16	3.909562521476988e-07
7cf184d1f526f6a4e87960593baea768	IHECRE00001232.5	c85debd1-3d92-448f-90c2-50b50f17d029	pval	split3	LR	h3k27ac	h3k27ac	0.999996771618722	0.999996771618722	3.920377049009551e-11	3.098846930139559e-12	2.084902721077368e-07	2.90375324042802e-06	3.1908810387082084e-12	3.289629074362745e-11	9.667215398102229e-08	1.8864721550527755e-08	7.469926311666798e-13	5.217532454122167e-10
7d05547ae378045d5ef3f75b1246187f	IHECRE00002203.1	84c18a67-4997-4149-bd87-b0875d2f7be2	pval	split3	LR	h3k27ac	h3k27ac	0.9999996323147828	0.9999996323147828	4.501610213079453e-12	1.0024500257949782e-11	5.596801221217443e-09	3.434749026502332e-07	2.3678376113636135e-14	2.133614342840949e-13	1.3623175086313218e-08	4.902829244806427e-09	2.0309418001867106e-12	7.071472278299338e-11
7d1deae374b337bd453a7efc71ce1d04	IHECRE00000979.6	34998364-e379-4a9b-a94a-e28612ebfcad	raw	split3	LR	h3k9me3	h3k9me3	0.9999999829500092	2.895474375054416e-14	5.1231983475756415e-12	1.8506435063987835e-10	1.4350321116437296e-10	1.6484657749732726e-08	0.9999999829500092	2.1519199360199495e-14	3.561431407235057e-11	1.1934385113469682e-13	1.958331357007553e-10	2.5122309847657743e-14
7d21e27feb69054f6875b307216abb4e	IHECRE00002636.1	75db4da3-9c0b-40a3-a77a-90220612142b	raw	split3	LR	h3k4me1	h3k4me1	0.9998979526051108	9.820853524926596e-05	1.832404001421783e-09	1.6709007599878026e-09	0.9998979526051108	7.486544432364091e-08	2.6439226651988848e-11	2.8389834130791772e-08	3.278193323071997e-07	3.3829080415344237e-06	1.6123613422395524e-11	2.133111992194134e-08
7d6ada77c22c88c1c3aea3b7b638f09f	IHECRE00002623.1	4960f75e-63f8-41aa-ac78-f22cd3feba44	fc	split3	LR	h3k4me1	h3k4me1	0.9999683230884177	3.550999080430974e-06	3.898461315766738e-07	1.7765432642250636e-07	0.9999683230884177	2.297522913643737e-05	1.6115311239377952e-08	3.628201633141135e-06	1.5871769562775143e-08	4.0512336919245716e-08	4.9104656449991135e-08	8.333772002931646e-07
7d74fa4a7ff091d9b953884a796b9ee2	IHECRE00000045.3	917b9169-1667-4624-9f35-daa2a63d9485	pval	split3	LR	h3k27me3	h3k27me3	0.9999999953244968	2.7290656586542064e-18	0.9999999953244968	4.2813899804324046e-15	2.4847715330227677e-11	4.596087518744935e-09	2.821173312145156e-11	3.884477031549504e-13	1.9317093041369884e-11	1.7734733056443295e-14	2.190775342975501e-17	6.628720703762264e-12
7d9e72c20c7c79bcb68fcbdebb9688ba	IHECRE00002530.1	dfc51720-51c1-485e-8611-c23f2ce2f7fd	fc	split3	LR	h3k27ac	h3k27ac	0.9999906294677527	0.9999906294677527	3.577224621985501e-10	1.2501278321664292e-09	4.7817945206768735e-06	3.924045019468287e-06	1.8588505269690826e-12	1.3316507485424734e-10	4.834437662642199e-07	1.6224042882301328e-07	4.844099566741017e-10	1.6781227627945072e-08
7daafa53e4828159e8f11ea74d29b34f	IHECRE00000867.3	878365ba-5b7b-490c-9440-f1b2c3a3c58e	Unique_plusRaw	split3	LR	rna_seq	rna_seq	0.999957561307002	3.4442631751285624e-06	1.5638066505499427e-09	8.091071051848431e-07	7.468902690118852e-09	6.248562163498231e-06	1.9900171463890278e-10	1.010345197604019e-08	3.185135159773762e-05	0.999957561307002	1.6907545658014414e-08	4.9166247984713316e-08
7dbf4eb9770b5dbbebfe1e090ffeeca1	IHECRE00000076.3	88d4e25a-4771-4072-b3cc-b277e370570a	raw	split3	LR	h3k36me3	h3k36me3	0.9999997549022926	1.7857476413416251e-09	8.630677244696605e-15	0.9999997549022926	4.036048971212992e-14	1.8013180026460588e-10	1.547100406196696e-13	1.5318435314872792e-09	1.6707978536777343e-09	2.2461155654798387e-07	1.5022930663437953e-08	2.94495546563597e-10
7dd8ca9e68df1d473394fabec629b6cb	IHECRE00002347.1	92975f48-fbc5-4d15-8a01-b6c7d42e12fb	fc	split3	LR	h3k27ac	h3k27ac	0.9999940033793566	0.9999940033793566	6.903045571893743e-12	9.83960999700907e-10	5.953637834214003e-07	7.53195395393174e-07	1.1783952826085204e-12	4.2487755506041196e-12	4.3013981232586614e-07	4.213233675668352e-06	5.591676785429568e-12	3.686093535535111e-09
7ddb5de8d7b3c82329a5619cd0e5e981	IHECRE00001990.1	db376d3b-ae63-4e49-80d2-dc3c632957a3	raw	split3	LR	h3k27me3	h3k27me3	0.9999195849493036	3.43498720410531e-09	0.9999195849493036	4.35625553050858e-11	5.503344948825954e-09	2.502913910837625e-07	4.614539366801421e-05	3.3895897405432266e-05	3.944103484640015e-09	2.0979527437944857e-12	4.0303066288702404e-12	1.1053610555755524e-07
7e04c0d11ea8b0924f77a6aefd38b8dd	IHECRE00003728.1	0e890941-1f33-4467-a5f5-6810cfb1e404	Unique_minusRaw	split3	LR	mrna_seq	mrna_seq	0.9996981263109976	2.279610198451055e-06	4.0289375576186e-09	1.4071729646405408e-05	6.576914318199427e-10	3.121286300506509e-05	2.219366903527696e-09	5.1911549030818844e-08	0.9996981263109976	0.000252094523739	2.5122309510898157e-08	2.1310225587839246e-06
7e18496a1b3244d860ade018b5b8bd2d	IHECRE00000964.7	1152ebc8-3e03-4598-a6f4-d4ddacd5f9e0	Unique_minusRaw	split3	LR	mrna_seq	mrna_seq	0.999439878868433	2.303954318425937e-05	6.78537848996376e-08	1.0833144642593814e-05	1.3004328893672318e-07	5.981567788801488e-05	6.105472446957548e-08	2.2719329200519237e-06	0.999439878868433	0.000452159899718	7.50673804235697e-08	1.1666914035340292e-05
7e89d7451b84ee805073145195ea7dc9	IHECRE00001554.1	056fc0e3-d4c2-414c-9e00-978555da92a8	ctl_raw	split3	LR	input	input	0.9967573928773832	0.0004355037971678	0.0007487083798084	5.427181352216165e-05	0.0015419376510434	0.0003009061880595	0.000101555381058	0.9967573928773832	3.633365017052427e-06	1.788924730920116e-05	1.4225644004578444e-06	3.677873523066144e-05
7e95fd9dbaadad86de929336b1e00298	IHECRE00001359.1	a8e5696a-251e-4fa6-9c2a-b460f96432f7	pval	split3	LR	h3k9me3	h3k9me3	0.9999999901967808	3.0355076912783386e-14	1.9777951753625323e-13	4.6048274132131034e-10	6.633682655138602e-12	1.6798030599324387e-09	0.9999999901967808	2.1622028674295908e-15	1.201119774255127e-10	1.2206000345784277e-12	7.534731355074368e-09	5.4010936246201656e-15
7ecc2bacdb280abc27bee5299c5c24bb	IHECRE00001890.6	4fb4c0b6-b1a0-438b-85f4-4f5368f5474c	fc	split3	LR	h3k9me3	h3k9me3	0.9999906110590308	3.5923393061815164e-09	2.031993787219703e-06	2.586282548576024e-07	4.7437367071778885e-09	7.035583250541936e-06	0.9999906110590308	1.542352952927184e-08	7.1069768618001695e-09	4.917140608343459e-11	8.083145285141024e-09	2.3736777535712136e-08
7ee73b991bc707b6766f7c41e00ddb5a	IHECRE00004649.5	bd0de1cd-1e01-46c6-9a6a-63203331e3f8	fc	split3	LR	h3k9me3	h3k9me3	0.9992708096429508	8.271410534792707e-08	7.818356649687942e-05	0.0003098911536895	3.316848438074782e-06	0.0002637837007427	0.9992708096429508	5.265475016119962e-06	1.0558640184231527e-06	5.2703536360408957e-08	5.099159283171196e-05	1.6566738174151803e-05
7f0baf4b7e570afbd1daae4e8c2b07ba	IHECRE00002263.1	566bd37f-db60-4cdb-be51-95210df1da7c	fc	split3	LR	h3k4me1	h3k4me1	0.9999922499228056	2.601062757122314e-06	3.057822490792796e-08	2.4084909811619338e-08	0.9999922499228056	4.28358200888023e-06	5.271789791211459e-10	2.0810589729220534e-07	2.8211968190837732e-08	1.6151196488964977e-07	1.9668319255356769e-07	2.1572909158332626e-07
7f229e124f47c4e9137e1f2817e9a94d	IHECRE00000329.2	e90093d3-2ff9-4848-8fde-46db426bf824	fc	split3	LR	h3k4me3	h3k4me3	0.99999984688163	1.40361267082391e-07	9.644728124398937e-13	1.3192927642617793e-12	6.15416077776978e-11	0.99999984688163	1.1671858274711887e-14	1.4714331867689034e-14	1.1941929030029711e-08	7.238063698272193e-10	4.592147812109175e-14	2.7469416532986308e-11
7f711acade81cd759c8e01c66f5e5f65	IHECRE00000039.3	dfa7fd67-62ab-49df-a86a-0121523a1c0a	Unique_minusRaw	split3	LR	rna_seq	rna_seq	0.999739450917098	1.190162631301549e-05	3.859429174815878e-08	1.3564658263020368e-05	3.98811959939709e-08	6.198376881430919e-06	1.2297511848566892e-08	5.089169826775997e-07	0.000225342143209	0.999739450917098	2.8667709010144532e-08	2.9139205440888497e-06
7f8ace0c0d4a0a2793f3c816a6d736df	IHECRE00000784.3	5a735e4e-02fc-4cf3-8586-bebcb93dde40	raw	split3	LR	h3k36me3	h3k36me3	0.9999508649476389	1.5940675940811217e-07	1.3753526630594837e-13	0.9999508649476389	6.801559318902801e-11	6.1643469526758395e-09	1.7865200161872028e-11	1.557059549547852e-05	3.021827890162109e-08	3.2973863351034934e-05	8.69696452065233e-08	3.077484657844397e-07
7f96d4ae44c85a9eaec13dd460855cf2	IHECRE00003695.3	b45ed777-a5dc-4527-b410-7a0e01173bd4	pval	split3	LR	h3k4me1	h3k4me1	0.999969679061008	1.415579014537898e-05	5.999391401185952e-10	6.464008501485534e-10	0.999969679061008	8.994726892928834e-09	3.0590517782132145e-08	3.152918547280869e-07	2.173614178932092e-08	1.571454252660768e-05	2.0883175505667247e-09	7.06584213770572e-08
7fd6ca75f5413357b228e5567d8feee7	IHECRE00000177.3	fad9bc04-0bdc-4657-b500-fd85f0e8342e	raw	split3	LR	h3k36me3	h3k36me3	0.9999837335826836	7.2300915828045854e-09	5.0171340123727015e-15	0.9999837335826836	3.425256379477804e-13	1.9176660175724184e-11	1.3157951713841445e-13	8.73037441892905e-10	1.0122633480530383e-09	1.6241843565281385e-05	1.5047647576618963e-08	3.9105543625160494e-10
7fdaaff5cf0ff708c5caaf692b27978d	IHECRE00001306.1	0ec52f8d-9c86-4f23-89de-b9919d031a2d	ctl_raw	split3	LR	input	input	0.9974782738201176	0.0005543958196038	0.0005411396052087	8.356310706290867e-05	0.0001696051001336	0.0002642353389796	0.0008960085339568	0.9974782738201176	7.533707755812686e-07	1.3929529695271057e-07	1.379611730851397e-07	1.1748047691208708e-05
7fdc6429779f3c665f544806cee3c6c5	IHECRE00001437.1	5ec01481-f893-4e8e-bc17-a90d2c49dda1	ctl_raw	split3	LR	input	input	0.9975538608179416	0.0002641991573878	0.0008627294447316	6.642690690186398e-05	0.0001717569839413	0.000221448060207	0.0008118139428608	0.9975538608179416	1.3641890984194637e-06	1.7983559471064625e-07	1.7258702708702167e-05	2.8961958626121794e-05
80179f43cd639ad05688a11da1af93af	IHECRE00002579.1	74f72edb-8c8f-4d16-bb99-c5474b79ef06	pval	split3	LR	h3k27ac	h3k27ac	0.9999995065952628	0.9999995065952628	4.0413081646520743e-13	2.1235803527746103e-11	3.387082893451209e-09	9.009322687434313e-08	1.2615154344395186e-13	4.2974510359842973e-14	7.058609483771997e-08	3.2922180692787305e-07	3.314820353505709e-13	9.43851719637757e-11
805db9e89afc395080d30d3a76d1814a	IHECRE00001880.2	a9c9aeec-c99e-4e86-83c5-58d49a46bebc	pval	split3	LR	h3k4me3	h3k4me3	0.9999997861853128	9.431461101507553e-08	1.287349242430653e-13	3.867771976335808e-11	2.2091423836016668e-12	0.9999997861853128	1.0019334348679325e-13	2.989983973857946e-14	1.1895616936553593e-07	4.567165920118903e-10	1.1671509229409104e-13	4.592765287202549e-11
8077b21c5c107b89aef81a127257c6a8	IHECRE00002680.1	67c4c85a-dd98-487b-99c9-5b732771dca6	raw	split3	LR	h3k4me1	h3k4me1	0.9991097968293876	0.0008530403341746	2.8095005821279833e-08	1.8106908342250358e-07	0.9991097968293876	3.610665915850626e-05	1.2117081869054004e-09	5.792652500698207e-07	5.1224634022856396e-08	1.661537567270748e-07	2.320031551417495e-09	4.6837809176234384e-08
8079aa7a2689d046d781db984ebad492	IHECRE00002076.1	483aa0c8-5543-4e25-b16f-2f222c5a2d5b	raw	split3	LR	h3k27ac	h3k27ac	0.9999806271757748	0.9999806271757748	4.101001431971317e-11	1.7047992935681006e-08	1.8913049841540773e-05	1.2975255325496026e-07	1.5329561328456308e-11	6.429634818754875e-10	1.195455664275863e-07	1.907226386845885e-07	1.6962485998767914e-10	1.8367045573336703e-09
807b7db54dc683edc8d02a3af62f49f8	IHECRE00002719.1	34fbe731-7f74-40c6-9c95-b82a568b3f5d	raw	split3	LR	h3k27ac	h3k27ac	0.9999968792738012	0.9999968792738012	6.559657277024441e-11	1.7090273846972574e-09	1.0814745086776893e-06	1.293423806182851e-06	8.066809847532496e-12	1.6158710154160476e-10	1.371649666785653e-07	6.009646659595626e-07	2.4698434998478098e-11	5.729274990639801e-09
80a499090e95b2a53e3987939beec18d	IHECRE00000936.7	fbde42de-7bcc-4e42-8e4a-5c918c8574c3	Unique_minusRaw	split3	LR	mrna_seq	mrna_seq	0.9943617223734176	0.0003331867710435	2.492205131689849e-06	5.071016346063539e-05	4.37035562813893e-07	0.00014700241164	1.6970641254018994e-06	0.000138827227619	0.9943617223734176	0.0048911734543129	8.726738984420222e-07	7.187861978797925e-05
80d3714a8698be0b27aea794122630b2	IHECRE00001254.1	2c614607-1c22-40d3-8d1d-847fe69b1451	fc	split3	LR	h3k27ac	h3k27ac	0.9999972273487028	0.9999972273487028	1.0944952917431521e-12	1.6344604794636861e-09	1.408271497135924e-08	2.5549894175880943e-06	8.144624645418962e-14	1.9544784737371552e-12	9.255726755899676e-08	1.0893466189969581e-07	3.340396960209503e-11	4.162404312150783e-10
80d7a011fdc5ae4f4c3b4723059d773a	IHECRE00001289.1	24804110-844a-42a9-8428-d0d7a8539868	pval	split3	LR	h3k27me3	h3k27me3	0.999999691746414	5.128566501169105e-17	0.999999691746414	4.6783293442173833e-14	7.033418310594097e-10	3.070829790371574e-07	3.0329633147536794e-10	7.98291628086114e-11	5.55251637290448e-11	1.892291748065605e-13	5.593920590166069e-13	2.781901157777588e-11
810810a5b28fa06be8f78dec2eafd1d5	IHECRE00002463.1	44e0ec51-31bb-48cc-91d1-9ee6a22b11c8	raw	split3	LR	h3k4me1	h3k4me1	0.9999653655308048	3.347108728255665e-05	1.8780139207943544e-10	4.6354554516313214e-10	0.9999653655308048	6.25737181969069e-07	9.917452316293414e-13	6.35190976766211e-10	3.4991140959816546e-08	4.99546672303141e-07	5.414425945515863e-10	1.277945161588582e-09
810940232301e1d5e7353e6c32d83e36	IHECRE00001013.4	770958ed-9bbe-4b12-bd7b-8137c6cce8cb	raw	split3	LR	h3k9me3	h3k9me3	0.99999993110954	1.3610740569562426e-13	7.828375182414568e-12	1.3467426273335041e-08	2.0185165740630703e-11	1.0108774146936869e-08	0.99999993110954	1.4803077166539038e-10	8.121450682086407e-10	1.0236602297551109e-11	4.431553138550903e-08	1.6593433056500666e-13
810af404384e5148d06189e6d32fd75b	IHECRE00000982.6	4d2e2bca-c91d-4f73-a294-e6513c89fd7d	pval	split3	LR	h3k4me3	h3k4me3	0.999999260993596	7.167334968176319e-07	2.6502457793352453e-13	2.427359814582197e-11	5.6790546311868864e-12	0.999999260993596	4.597599476239329e-13	1.371428244525197e-13	2.196284030280795e-08	2.4307292146026226e-10	2.086813992990921e-14	3.615828128088261e-11
812c39331399f296e5cb259be4356cd5	IHECRE00001366.1	18cc5ab9-16d7-4531-abc8-c23fb16849e1	ctl_raw	split3	LR	input	input	0.9987254677689538	0.0001317618735511	0.000439481563575	4.5659268219017984e-05	7.365716751465036e-05	9.880758966948042e-05	0.0004443563217836	0.9987254677689538	1.1472260211904266e-06	1.9498962007927466e-07	1.1120570883635348e-05	2.834566020847514e-05
817b6e6dd63bc2770be59782f99ba430	IHECRE00002447.1	d46b59b8-260f-4f5f-b67d-2b0ed84dac90	raw	split3	LR	h3k27ac	h3k27ac	0.9999978526082692	0.9999978526082692	2.0419968393961437e-12	8.173863914479038e-11	3.033273691806744e-08	2.0980389576336936e-06	2.04774827498851e-14	1.0970585540712242e-12	1.5326497899157383e-08	3.5045203395331795e-09	1.950207977721071e-12	1.0216978954836726e-10
8183ed7d14865c821f7627fb8f14a4f0	IHECRE00004731.1	36001769-71a6-48fd-a2be-13647b402c9e	pval	split3	LR	h3k36me3	h3k36me3	0.9999990517378038	2.6130615398131606e-14	5.942914391984687e-12	0.9999990517378038	7.06717310632524e-16	4.518968686506896e-08	2.85096965281148e-07	5.504806054478477e-13	1.2165636584496439e-10	5.995595426904302e-07	1.809289250757786e-08	1.9493225368513242e-10
81b4ad114a4c5fd77c655c59e26d51a2	IHECRE00001327.1	babd26fb-10d4-408e-bc72-9a6039a65d2d	pval	split3	LR	h3k27ac	h3k27ac	0.9999927895547258	0.9999927895547258	2.481689187749987e-13	1.7706710329497946e-11	1.766197762449505e-10	7.130536172131542e-06	1.7488084739346273e-13	1.5426144156196495e-14	2.0206685096141183e-08	5.9448201532078905e-08	3.031006766694843e-12	5.6419217795383426e-11
81c4eb037acc262a7ef2d91663bce9de	IHECRE00003822.3	0dede2f1-96bf-4b8c-be31-6e377ad3e4f5	ctl_raw	split3	LR	input	input	0.9843418336300308	0.0089445023046721	0.0024958321993217	8.914822578151223e-05	0.0001005806610779	0.0026558280128813	0.0005149129214824	0.9843418336300308	2.199749969400341e-06	3.93218841097868e-08	1.040882146178832e-08	0.000855112564077
81d8f453315432bbffd439ffc66c5efb	IHECRE00001935.1	43a724cd-c3b0-46db-9b56-bc285ebfa0a4	pval	split3	LR	h3k36me3	h3k36me3	0.9999883126275732	3.20903376245575e-09	2.5555887343436247e-15	0.9999883126275732	9.116882288949672e-15	2.051255972560219e-11	4.07877416144454e-14	1.9562714706418823e-11	3.2708031133828303e-09	1.167806674311482e-05	2.520081915438756e-09	2.65636924048944e-10
82051cc92a7ee0c90b8060784cc7bdb7	IHECRE00004889.1	0a8dfabb-3245-4540-8d44-e8c6c6cb3769	Unique_minusRaw	split3	LR	mrna_seq	mrna_seq	0.9217397918661971	9.36278108275923e-05	9.72824425798688e-07	0.0001396281545302	1.7253974335784845e-06	4.330968082114384e-05	1.6279173000535316e-06	2.50392288418493e-05	0.9217397918661971	0.0779200769336441	1.7110137177239003e-06	3.248917226049153e-05
821d1192da793503ab33532e8633077d	IHECRE00001030.7	2cec18a6-acf1-4ec3-b511-04e126f82363	fc	split3	LR	h3k27ac	h3k27ac	0.9999955491871284	0.9999955491871284	8.575271035990305e-12	4.9139947264903156e-11	3.2354325790926693e-06	1.1448164138983352e-06	6.634381513146129e-12	8.009715655983323e-11	3.98730765538579e-08	2.9191607398525734e-08	9.170541577612812e-12	1.3455775044706631e-09
825758a0d7bcc8b14cefff2436be3189	IHECRE00002699.1	e49364c4-2a38-4908-83fb-e01c6bc3fa8b	fc	split3	LR	h3k27ac	h3k27ac	0.9999394718337616	0.9999394718337616	3.5697549313287343e-10	3.0043982720818827e-05	2.3480137698806546e-05	1.1475641773780338e-06	8.834438708236041e-10	6.534397252872257e-08	4.147682237141666e-07	3.3864773636859004e-06	6.228947228946099e-08	1.926362189550803e-06
826eae4e8a7cdb38326d20a00917b99d	IHECRE00000734.3	49524629-753a-4400-aea1-9377ee92f3c1	ctl_raw	split3	LR	input	input	0.9979387556384728	0.0001863603392688	3.021818599133032e-05	0.0004743949654726	0.000185408575524	0.0011059205343661	4.586767339469344e-05	0.9979387556384728	5.113768743131466e-06	2.305563432524546e-06	1.915175011107753e-05	6.503005222577422e-06
8282ce7ea54f8a2549de646dc9f66a2e	IHECRE00003702.7	9ca5f86b-0df2-4dc3-843f-eba39a5dc22f	raw	split3	LR	h3k9me3	h3k9me3	0.9998826269655762	1.6118161014284935e-09	3.9002676920324615e-06	4.487211475028318e-06	3.008918236532392e-07	2.9007986711194467e-06	0.9998826269655762	2.0963664694213069e-07	2.779057000129475e-07	9.403559707953481e-08	0.000104816840009	3.838349928044217e-07
82a685843609ecf8f90e3f7c272f0682	IHECRE00000948.6	2cc41043-e550-47fb-933a-53bb6238d88e	pval	split3	LR	h3k4me1	h3k4me1	0.9993743143989022	0.0006256078707857	1.2000046940294445e-11	4.717543074133e-10	0.9993743143989022	1.2719420704629399e-09	9.197610622074808e-11	3.568238942125921e-10	6.962607427293972e-09	6.837789118246128e-08	1.7472024667883018e-10	1.059659882623364e-11
82c3721fe4cd7c61cd34e0a999142607	IHECRE00001960.2	1fb1921d-5c1c-48f3-a19d-6f9eca412b64	Unique_plusRaw	split3	LR	mrna_seq	mrna_seq	0.9998222199010884	0.0001023625168545	2.1403271100612059e-07	6.694814521447345e-06	2.1228306409534578e-07	1.790710635728231e-05	1.5922052583158258e-07	5.45156351113824e-06	0.9998222199010884	4.036039621588929e-05	3.1098427065878e-07	4.107180879781437e-06
82c382aeba66ffc1c4e95f9abaad20ea	IHECRE00001890.6	9ad0b1fb-4d30-49c6-a160-2995b4a7a60b	raw	split3	LR	h3k36me3	h3k36me3	0.999986124875322	5.555076877901333e-08	3.2338255733414974e-13	0.999986124875322	4.1015191372930476e-11	1.8785181486848292e-09	4.637883618233514e-12	5.3906675918648775e-08	1.953896997562896e-08	1.3700725809116155e-05	4.174644499190018e-08	1.7315143822024584e-09
82cdb0b5d204168c64a0546c777195df	IHECRE00000317.2	337ed98f-af4c-48b9-972b-6b9abcb53de2	raw	split3	LR	h3k27me3	h3k27me3	0.9999984942199032	1.6245715540055616e-16	0.9999984942199032	2.2084334280811332e-14	1.7010951372317438e-10	1.5052711190487624e-06	2.9460180628639554e-10	5.693174290782672e-12	2.519788123112129e-11	8.186974525582018e-14	1.99564228904208e-14	1.3251061872487046e-11
8301ff3b66f420012a95b9c4c9dda2ca	IHECRE00003324.2	cc4c2ea5-ad4c-421a-9ca5-59dcc1148051	fc	split3	LR	h3k27ac	h3k27ac	0.999975196578024	0.999975196578024	6.416904056383154e-09	8.273065736251508e-08	2.364389624531255e-05	7.902680676287519e-07	1.2146924943430103e-09	9.371308025395597e-09	5.205183002926813e-08	1.6349250732424824e-07	3.783164633190966e-10	5.360144713987197e-08
830cf1a8457ea78a522db5603835013c	IHECRE00000240.3	d690d3e6-ed87-46ee-9d2a-0a5b66f16245	pval	split3	LR	h3k4me1	h3k4me1	0.999890944934088	0.0001075204819936	5.730197739664054e-09	2.7768463503560244e-09	0.999890944934088	3.268034615991866e-07	1.1130703307542284e-08	8.006590438887319e-08	5.40118166819174e-07	4.1570553705924674e-07	4.643713561581866e-10	1.5178872943078328e-07
8325b49e886cdde26daca440cc7d4185	IHECRE00003404.1	6ec0e955-e3e2-4d82-b74a-601ba13ffc12	gembs_pos	split3	LR	wgbs-pbat	wgbs-pbat	0.9843495937936582	1.5764087171574667e-05	2.8905711703790173e-06	9.085905383591128e-06	2.666722788577694e-06	8.230358585027925e-07	4.0382353060305256e-05	3.1108484260581824e-05	2.429947314482023e-06	5.997169007600025e-07	0.9843495937936582	0.0155446553824331
834d4dbce38e9c40ab5a0e9ed2dec277	IHECRE00004696.5	7c3f39d4-b007-453a-ade8-9e761e4bac8f	fc	split3	LR	h3k4me1	h3k4me1	0.9773988998649332	0.0010316942002424	0.0005075101873184	0.0007751571188951	0.9773988998649332	0.0011119958267522	0.0006916164793913	0.0151875229993467	5.5575838273066e-06	2.083147480097439e-05	0.0002672494061532	0.003001964858339
8356be103ff1d06fea699f19001661e4	IHECRE00001484.1	9d06367c-1cf6-4b3e-9083-a40d78e19720	fc	split3	LR	h3k27ac	h3k27ac	0.9999940870963197	0.9999940870963197	1.0405123094572767e-10	4.057982912601426e-10	3.218293667792565e-06	1.2838924988099202e-06	5.78353056384372e-12	1.1185973847929884e-10	3.877147213694137e-07	9.506140391603954e-07	5.303360313159269e-12	7.17559571200736e-08
8381796101a4bc0779c2ac312ff060cb	IHECRE00001887.6	e008b127-093b-47e6-9ea1-7839e7051948	gembs_pos	split3	LR	wgbs-standard	wgbs-standard	0.8800593059614199	0.0013490282986467	7.117341824441716e-08	0.0969079971801459	0.0009055490909842	3.320616752782954e-05	6.72999198896226e-07	0.0002230569604227	0.0025925841631405	0.006597685555559	0.0113308424495358	0.8800593059614199
83dd4e9e3b55aa93e77c71c626c10bae	IHECRE00000260.2	80ab264c-2369-4e48-a84b-1a59dbcbfd12	Unique_minusRaw	split3	LR	rna_seq	rna_seq	0.9584770591078544	5.047456824066189e-05	4.166638985049328e-07	6.387255661624426e-06	4.7662916979980986e-07	5.5362872284303695e-06	7.108787102470783e-08	1.980419249049735e-06	0.0414514876662404	0.9584770591078544	1.3159990487932646e-07	5.978714681092658e-06
83ea2b7446bbd123f41b7425b5111263	IHECRE00000985.7	5515edba-6685-496d-8700-1feb3e199617	pval	split3	LR	h3k27ac	h3k27ac	0.9999746758245334	0.9999746758245334	3.0420322959168874e-08	3.547562651512847e-08	6.421135453954026e-07	5.683298854328712e-06	5.329867477741466e-09	4.63473323063258e-07	5.232981725882235e-07	2.1207454472264217e-07	3.954385235006436e-08	1.7689147357291774e-05
841ab6775931bf2c3a754553b1618c5b	IHECRE00001001.6	7bfd5175-1ebd-48de-8421-8aa75fced161	fc	split3	LR	h3k27ac	h3k27ac	0.9999357081351228	0.9999357081351228	2.6886318625103364e-12	3.4543265575460996e-09	5.480468067818855e-07	6.246713685494164e-05	2.1209381151925336e-14	3.759653100687309e-12	2.73905531676014e-07	9.98802136499342e-07	3.890765524414455e-11	4.738434829550968e-10
848974f9b6b0348fe93a235516d29e93	IHECRE00002651.1	890ec9a6-e421-4414-933e-705fe0c87028	Unique_plusRaw	split3	LR	rna_seq	rna_seq	0.9998243304282614	4.910268173837616e-06	8.52776507809871e-08	2.215371373882909e-05	1.897367422982065e-05	1.1124684441183145e-07	4.689821484772727e-08	3.1353828506461844e-06	0.0001249777427391	0.9998243304282614	8.339166725573102e-07	4.414506239375257e-07
851601c07b6dc4b826934e07baad216a	IHECRE00000140.3	b956893e-f49e-4987-b805-501c52ffe5e3	fc	split3	LR	h3k27ac	h3k27ac	0.999942232896709	0.999942232896709	1.85789903064999e-11	7.737912543577987e-07	5.370657497251668e-05	1.3532819020070674e-07	1.1081313897478436e-12	8.39307172557003e-10	5.197127807099552e-07	2.6179094860929376e-06	4.426288544823939e-09	8.50132449984181e-09
851e455c361e249a6fbd7ae23a4ec76e	IHECRE00000330.2	99988f24-e828-40c1-95dd-f8807babb062	fc	split3	LR	h3k27me3	h3k27me3	0.9999974392361848	4.377202732651882e-15	0.9999974392361848	2.5852112511771777e-13	1.313897801024635e-09	2.5563110160805144e-06	2.9175798948596157e-09	3.1351192108701805e-11	1.381989300231129e-10	4.3492206793799284e-13	1.6712609614273106e-12	4.940191956856349e-11
8543b372ea990c55ebb6baba349833e0	IHECRE00003682.3	262baf8f-18ec-4df6-b43b-235702f654d5	fc	split3	LR	h3k4me1	h3k4me1	0.9994453605697012	0.0004969991183065	1.499921898191571e-07	3.5257208247943216e-08	0.9994453605697012	8.018170448767771e-07	6.959430128108027e-09	5.0021528431597255e-05	2.8192553162146545e-07	5.34971014878008e-06	6.467567773365311e-09	9.866544391982036e-07
85501937d8f1f9fc3ac8bff864668eb5	IHECRE00001001.6	7bfd5175-1ebd-48de-8421-8aa75fced161	raw	split3	LR	h3k27ac	h3k27ac	0.9998967049747836	0.9998967049747836	1.4330370534348771e-11	4.158302297146352e-09	2.382799542633736e-06	9.776737128186734e-05	4.6013601277972766e-14	1.373877917752141e-11	3.0346847101473045e-07	2.8365658883970658e-06	4.7491886026547546e-11	5.861230993151316e-10
85bfe9ee1bd227f9f721f86f6bef3e7a	IHECRE00000738.3	ee79ddae-147f-498b-b43d-cce1548cb6a9	raw	split3	LR	h3k36me3	h3k36me3	0.9999374527412208	1.3102675909555154e-10	1.596670682772162e-13	0.9999374527412208	3.279122010858408e-13	8.42355165348532e-10	2.448088472690702e-13	3.4766892903622346e-08	8.05417138260581e-10	6.245195145991326e-05	5.834591499143713e-08	4.1498026672835485e-10
85c51d44d581f1ba7f0597ab5b1b5fa0	IHECRE00002270.2	b4cf6230-f20e-427d-979d-f0fdb854ed00	fc	split3	LR	h3k27ac	h3k27ac	0.9999935871815716	0.9999935871815716	5.402450257679282e-11	3.9254847883663104e-09	2.8870482227827383e-06	8.889626764261856e-07	8.661693619022126e-12	1.018760924053623e-10	7.98568354540257e-07	1.822863349803626e-06	2.2121532250355236e-11	1.1263656488733961e-08
85c6d04d0e65ba652136fce06a35ddb4	IHECRE00004705.6	4c4cbe3f-f7b2-46d7-90c6-baa9680c8f16	pval	split3	LR	h3k27ac	h3k27ac	0.9999997777476998	0.9999997777476998	1.5745612675800816e-11	5.1062289598009234e-11	4.1922668965679345e-08	5.726232962280964e-08	1.7579699693113062e-11	4.5841443215042e-11	4.327286937144239e-08	7.961238240750046e-08	4.671741722456268e-12	4.7149184174740535e-11
85db0ffaa9e2625f1bc165c9d9661c41	IHECRE00001251.1	d80942ca-dd81-4b8d-a094-f0c1c0e8044b	pval	split3	LR	h3k27ac	h3k27ac	0.999998313676436	0.999998313676436	4.806140637260205e-13	6.872087160435568e-10	2.706955546904972e-07	9.557486846796883e-10	1.6255909529096582e-14	2.0015189906826686e-13	7.177131060698919e-09	1.4067313212778126e-06	4.3050676470126937e-11	3.285182798187095e-11
85f38ad094c2640438d143f2536d9c76	IHECRE00003690.3	8703ccf1-2604-4042-aa7f-0e10c68acee8	gembs_neg	split3	LR	wgbs-standard	wgbs-standard	0.997778539347403	6.985680609319789e-06	7.29518469109725e-07	1.630559604039687e-06	4.32368207445014e-06	1.2265104635825829e-06	3.5679478211863294e-06	1.8157529975860576e-06	1.685096931496369e-06	8.997447403140555e-07	0.0021985961588858	0.997778539347403
8636550926fdfee0a4adbb74b6e94783	IHECRE00004704.5	49f3ec58-4e98-49b3-81c7-0d9c4bc10009	pval	split3	LR	h3k27me3	h3k27me3	0.9999999994268384	2.521823214097945e-15	0.9999999994268384	7.256164074502772e-14	2.159563085801093e-11	2.468709845236258e-10	2.915686647328188e-11	4.928150984604989e-13	1.0058032798640928e-10	1.1387061266031258e-11	8.943572021291985e-11	7.356687681500955e-11
8643d51202fa868b3f85966e19124aca	IHECRE00001310.1	d47b59ed-74da-49c7-9e96-1af01a2ee231	raw	split3	LR	h3k4me1	h3k4me1	0.9994251838691588	0.0005674085132845	7.157418440605143e-08	4.921252991118832e-09	0.9994251838691588	1.7619895956357125e-06	3.869320833431576e-09	4.849145636905567e-06	4.6441920669238093e-07	2.329158135844639e-07	7.58526301577521e-09	1.1197282784731553e-08
864723cee58a95102d04ccd14ec1e4fb	IHECRE00003844.4	13fd3944-caed-4ab3-b58b-1d1d77c87a99	pval	split3	LR	h3k36me3	h3k36me3	0.9998805598012552	5.619166273400767e-12	1.9746961544372204e-12	0.9998805598012552	1.7010740066076217e-13	7.786212793067394e-09	4.0358913361847345e-09	1.867675883343402e-10	8.188964710935495e-09	0.0001194106647123	7.510008279552337e-09	1.818423283122634e-09
865beb0d0c0226fa679222d08f3b4ed2	IHECRE00000868.3	33e7de19-3b14-45e1-aa10-c3a99244993b	gembs_pos	split3	LR	wgbs-standard	wgbs-standard	0.9968516165288468	1.0888543097808526e-05	5.957756867689157e-07	7.299844005187486e-06	2.2349111084679154e-06	4.248509349329416e-07	3.28663309349636e-06	1.4975074877063623e-05	2.9110921411551524e-06	6.101325725608315e-07	0.0031051566136355	0.9968516165288468
86814488d8f967b62fdefe94328e79e7	IHECRE00002453.1	ca2c899e-4af6-4747-a440-a76bd82cfc59	pval	split3	LR	h3k4me1	h3k4me1	0.9999038009129224	9.377677504478736e-05	5.634753169844503e-10	2.991931465993537e-10	0.9999038009129224	2.2568717945879863e-08	2.372752266979063e-11	1.573078818978438e-09	8.942688979704655e-07	1.5007690074195314e-06	9.17882500283757e-12	2.2367553455603006e-09
869f31d047268d092441f7c93f6f1899	IHECRE00001878.2	871aa30a-f0a0-44b6-9a4d-1350699cab93	gembs_pos	split3	LR	wgbs-pbat	wgbs-pbat	0.974962511360423	4.617223080776063e-05	2.81509035902062e-06	3.2326067200747146e-05	1.0241148774681782e-05	1.5931391542421737e-06	2.7290836821632816e-05	0.0002488641362501	5.305026406721825e-06	2.878143606615857e-06	0.974962511360423	0.0246600028201954
86a0ddca9dfa30a501a2da55a03ddceb	IHECRE00003198.2	6e6a9c91-bd05-4f0c-a260-3fa78b0d77aa	raw	split3	LR	h3k27ac	h3k27ac	0.999997555143329	0.999997555143329	6.036878036602993e-11	2.047064740304461e-09	2.370791405368938e-06	1.0836623917965684e-08	3.0281222968481116e-11	2.5864296504024427e-10	2.2027548130943967e-08	3.8059559329684996e-08	1.0582761799391214e-10	6.393493022608978e-10
86c3ea32dd8f00b27833d2339379477c	IHECRE00002488.1	3906c13e-4a82-4e5d-a295-73807ceecee1	pval	split3	LR	h3k4me1	h3k4me1	0.9999997009448368	2.072773373895161e-07	4.4575770803854136e-10	2.023138539849235e-11	0.9999997009448368	7.35505627179461e-08	2.227843444755766e-12	1.0408022697166923e-10	2.1163024475572924e-09	1.4945017035440475e-08	2.423770254356149e-10	3.5126980542182016e-10
86e1cc23ffab296a85595844786e2115	IHECRE00002489.1	052aa007-807b-4269-ac01-76211a47a977	Unique_plusRaw	split3	LR	rna_seq	rna_seq	0.9996873034068466	7.046022784683933e-06	1.2773838410743786e-07	1.762371635127706e-05	2.4371975734297414e-05	1.2001289256394557e-07	6.214578494022604e-08	2.877095613009633e-06	0.0002589624087947	0.9996873034068466	9.007297789909392e-07	6.047470347054255e-07
8756c83ae8bd8cb3a548f911e6c6ea7e	IHECRE00001007.4	25df5a35-188c-4282-b6eb-a55366a3a745	Unique_plusRaw	split3	LR	mrna_seq	mrna_seq	0.9998295465659344	6.328113440874694e-05	9.395936457220152e-07	1.641901578067398e-06	8.730971361034609e-08	4.075815458321621e-05	2.380425865447513e-07	3.834429555162569e-06	0.9998295465659344	5.4382784698259376e-05	1.01919451300436e-07	5.1881638449278885e-06
876b7690d28d05462dbcd056d4506fcc	IHECRE00002198.1	6264a78e-c467-4abe-92a9-61561a9751e7	raw	split3	LR	h3k4me1	h3k4me1	0.9999249487539588	7.091161364278204e-05	7.585217751503654e-10	1.528905929106536e-09	0.9999249487539588	3.366370726203965e-08	8.926065876611252e-12	1.3382450217914105e-08	2.4969399301477785e-07	3.829516668591661e-06	1.1524916371133299e-11	1.1067700443557284e-08
87741c4f79696067b67dd36b87b1075c	IHECRE00000701.3	56476a3f-8365-4630-9956-f71481cffd32	fc	split3	LR	h3k27ac	h3k27ac	0.9986897989653734	0.9986897989653734	8.701922512051237e-09	3.932223046159592e-06	0.000889579989485	7.206277509448713e-05	4.63232587833332e-09	0.0002623065837941	5.6905183465465576e-05	1.7842482305090617e-05	2.0374330860258722e-08	7.538088856758631e-06
8798844cae3988038b7f6a17d31d5e4d	IHECRE00001384.1	8624b7b6-5098-4bc9-aba9-d1cd2aa655bd	gembs_neg	split3	LR	wgbs-standard	wgbs-standard	0.9957238082416112	2.186974857695404e-05	1.214001606282904e-06	7.50639038992928e-06	1.3151609384411467e-06	4.2784821310615285e-07	8.741312536907495e-06	2.4288333815232457e-05	2.55935770141942e-06	6.827958256302206e-07	0.0042075868087848	0.9957238082416112
87afeab766600621c3e6e703c6c6afc5	IHECRE00000734.3	a23d0a52-26bc-41f6-baf4-871213fcd155	fc	split3	LR	h3k4me1	h3k4me1	0.9996928010875552	0.0002206056233847	1.940144676770795e-07	4.783086010551073e-07	0.9996928010875552	7.507293091085845e-05	1.08453066121024e-08	3.2717496954141373e-07	1.1380393274281112e-07	3.186043634590743e-07	1.8306250289623717e-07	9.894544005359e-06
87c03cd351911abf20fbe7e3f4486f3b	IHECRE00000239.3	69e2f510-56a8-481d-8e3a-d02fd1396e2d	raw	split3	LR	h3k9me3	h3k9me3	0.9968109173018608	3.507093255773799e-07	0.0030551109588901	4.345583069546346e-06	9.182043703804285e-08	5.54554145838461e-05	0.9968109173018608	3.978466233826921e-05	2.172962234899369e-07	1.7033037855453235e-08	5.059642301763862e-07	3.320325600348923e-05
87cd74e2f98629450b5dfbfbc4a2dadb	IHECRE00000099.3	caea98b3-0220-46f7-b579-baa97f11da22	pval	split3	LR	h3k36me3	h3k36me3	0.9999878198027852	1.1412866858159605e-07	4.7238426686827246e-14	0.9999878198027852	6.670408933108221e-13	1.5223383131124832e-09	3.1256903703929523e-13	1.3301243755660538e-10	4.046772907981129e-07	1.1646032195824555e-05	1.0389442726034377e-08	3.3132396041661492e-09
8831285678ec3f394cd8a76f0a249e60	IHECRE00001856.6	0616ece1-e777-4d28-9895-ef21c6fed5c6	raw	split3	LR	h3k4me3	h3k4me3	0.9999099500753142	8.883674439373846e-05	9.570319246333192e-13	1.1647042489128832e-10	5.89584593039903e-10	0.9999099500753142	4.531797712637604e-14	7.902209440595952e-13	1.1541970943987602e-06	5.7892155118061166e-08	1.8979275571963707e-12	3.812970134380827e-10
8843ef73f54b6e7ea5745f2e79ef2da9	IHECRE00002359.1	2a071a1d-9d4e-4905-994e-5f8d41b28f19	pval	split3	LR	h3k27ac	h3k27ac	0.9999992250031844	0.9999992250031844	4.019340138798442e-12	1.6283299786039912e-12	5.790060641936158e-10	7.57116518311298e-07	3.5535584675942957e-14	1.3261448064082823e-14	1.5481164628714325e-08	1.7839420029229152e-09	6.430083883234625e-13	2.984507455547075e-11
884c0703d5ecb18564ba57441f8dd360	IHECRE00003693.3	c56a1926-3d2b-458d-9800-4140f38e79d1	pval	split3	LR	h3k27me3	h3k27me3	0.9999999989087192	3.2180224144714598e-15	0.9999999989087192	2.699765991476719e-13	6.942070925919363e-12	7.948829098967587e-10	2.0091942598619214e-12	3.0948474260650574e-14	2.1911661072503007e-10	9.871930758995691e-12	2.378270056467567e-13	5.791638117980445e-11
88907410eb65dbe6cecd3eda372ec5f5	IHECRE00002169.1	501c9699-be86-4e3a-a241-d3beb8f68258	Unique_minusRaw	split3	LR	rna_seq	rna_seq	0.999629979047237	2.863173961759041e-05	5.687752532807002e-09	8.811650901383376e-06	1.6279701597369273e-08	1.6441683570807316e-05	5.4555144335551e-10	3.3608628499454943e-08	0.0003153258786626	0.999629979047237	3.47454158942854e-08	7.19132960494101e-07
88bd9419f44706a59459f6ec3a1775f7	IHECRE00001370.1	cc253686-f3d3-4c42-9398-fce58816a881	fc	split3	LR	h3k27ac	h3k27ac	0.9999997877001272	0.9999997877001272	2.779241037846432e-13	3.593948067671861e-09	4.8498637752379e-09	1.7173579668159386e-07	2.710267701108468e-13	2.30759795493887e-12	1.8134614774017482e-08	1.3745499168482985e-08	4.852981492425423e-11	1.887638214632676e-10
88c8a458b61e55431324e2174071886d	IHECRE00001022.4	e3ed522f-2c41-4dc2-8732-fe32436313bd	raw	split3	LR	h3k36me3	h3k36me3	0.9999990860493112	9.307139477340836e-09	6.450692470416306e-15	0.9999990860493112	9.41466063482031e-12	5.310497659253787e-10	9.085011269263403e-12	1.1032429812731756e-08	2.4483895338557096e-08	4.797899273475938e-07	3.837649068012996e-07	5.022834071407735e-09
88d68657cfaf09567bff934e259d85b5	IHECRE00000283.2	5515732a-4b77-42d9-acaa-236437d4c528	fc	split3	LR	h3k27ac	h3k27ac	0.9999707070716378	0.9999707070716378	3.4572461714606504e-10	2.474308255187644e-06	9.35155621962168e-06	1.3414624960508812e-05	1.7972142808030725e-11	1.3894481135235094e-07	7.539769386059987e-07	3.0516641661901324e-06	9.600104705101838e-09	9.788920927841425e-08
88fbefbe9557e59ecbf47c4445deadb4	IHECRE00001926.1	d9f5cf39-4814-4693-98b4-7ab9b620ce1b	Unique_plusRaw	split3	LR	rna_seq	rna_seq	0.9976162673877126	3.621959555435549e-05	1.3262376819908152e-06	1.676556351723324e-06	6.6061528437069215e-06	9.969932766916662e-05	1.9934008890005206e-07	8.864879782936575e-06	0.002222477024362	0.9976162673877126	2.3181945203324897e-07	6.431678500478828e-06
890a568b58f4399d3250216416994496	IHECRE00000957.7	dd1317db-7d1b-41c7-a204-2df8f91c596d	raw	split3	LR	h3k27me3	h3k27me3	0.9999998202868108	1.465049575349958e-11	0.9999998202868108	4.590537912070362e-12	6.718864763311564e-10	1.3602504129604208e-07	2.5720853601014076e-08	1.3502844898845384e-08	1.7927380350985588e-10	1.580033299444789e-12	1.0656314140169813e-13	3.592361644655198e-09
893857c2cd0275339a192859970306c4	IHECRE00002373.1	6716463d-c7bf-4901-a9a1-7e466bfc2ba3	raw	split3	LR	h3k4me1	h3k4me1	0.999921027672124	7.363884615740233e-05	1.352073011344983e-09	1.078807459637255e-09	0.999921027672124	8.667018951387818e-08	1.5037882014926735e-11	2.6468332868364756e-08	3.220481664210879e-07	4.8709748807277165e-06	1.0303303255130019e-11	2.486392715365567e-08
89490ff26212fb5e16ef4f69363d5c73	IHECRE00000948.6	c346a97e-ed1c-4feb-a6d7-23b36b6694ed	raw	split3	LR	h3k36me3	h3k36me3	0.9999996031533605	4.387634868990181e-08	1.2689993942621305e-13	0.9999996031533605	1.6759487764432002e-12	1.039840194120568e-08	2.7138962497436737e-11	1.3960556372286325e-07	1.0204203822275218e-08	1.656548735370591e-07	2.3178542594561147e-08	3.8997634605615166e-09
8949c6d598e2cd357c9c06f086abfcde	IHECRE00003188.2	96bc2bdc-e99d-4295-827a-d9ffaa6a9dcc	raw	split3	LR	h3k27ac	h3k27ac	0.9999988399239016	0.9999988399239016	2.161446452783154e-09	4.007659675625289e-08	1.0512972539180432e-06	2.61468631479328e-08	1.699069360124985e-09	4.329016538324921e-09	2.8529074101879006e-08	4.935498174230001e-09	3.9120138619553124e-10	5.10078742352748e-10
897e8fb6d334bf58cf798ecec641d6f5	IHECRE00001400.1	7cf58dae-5391-4c3b-bcbe-9e14f7f75f64	raw	split3	LR	h3k4me3	h3k4me3	0.9999997417488804	2.553052685799461e-07	2.992181135222009e-14	1.964065617995789e-12	1.2483890154489346e-12	0.9999997417488804	1.8283732567337648e-15	1.6084262755890582e-14	2.5975246340438102e-09	3.3593473637423904e-10	1.9833366437665567e-14	9.111924771414552e-12
89861ff579d5dbb3f88a1b95c680777a	IHECRE00000887.1	4aadb299-1f7a-44ee-9e26-3106294ab445	ctl_raw	split3	LR	input	input	0.9921624127087584	0.0007886878959255	0.0006913069300593	0.0004365951777174	0.0015010778233983	0.0026278038323437	0.001256416285658	0.9921624127087584	1.3253263475836031e-05	1.2244455628317004e-05	0.0004216354132582	8.856621377650775e-05
899a9eddcaf915285a332f328e8d165b	IHECRE00000261.2	20c90732-f1ce-4c90-b4ad-94c2dcd3076f	ctl_raw	split3	LR	input	h3k27ac	0.6654526932485312	0.6654526932485312	8.445887722703739e-05	0.0073777612665216	0.0106409601737311	0.006454183467771	4.567582578676754e-05	0.3096928006465065	7.355099101381009e-05	5.514404891468986e-05	1.5263519286013908e-05	0.0001075079347099
89c5c7657ffd7ec9991478c6079ac6ab	IHECRE00004670.5	453285cc-0bf8-443c-9f08-ef3464708259	raw	split3	LR	h3k27me3	h3k27me3	0.9964126380845422	9.499748572511543e-08	0.9964126380845422	1.5493543167647918e-10	1.1742741084130556e-07	1.991445721524893e-06	1.1108190740528829e-07	0.003583407216613	3.684482878715249e-08	3.5668467536747043e-10	2.790961093028465e-12	1.602387079565653e-06
89d33f68bde01e8711ff1383ac577b6c	IHECRE00003704.6	f1c70945-2d85-4b00-b477-3169bd449e47	pval	split3	LR	h3k27ac	h3k27ac	0.9880734759848367	0.9880734759848367	0.0003493729830791	8.713542328213184e-06	0.0016514572899918	0.0002921923160232	2.811312441105032e-05	8.227443724119038e-05	0.0071599843037492	0.0021850499757481	6.116755354835948e-06	0.0001632492872361
8a159c297f01543f370cca2e4261a7c3	IHECRE00003682.3	fc38d8a2-8f66-4203-ae35-4bfe2174aadb	fc	split3	LR	h3k9me3	h3k9me3	0.9999999879627394	5.001840921643135e-15	5.55427785108697e-10	7.071986914212414e-09	1.2186380595897827e-11	3.010629595521246e-09	0.9999999879627394	1.0831049206590541e-15	5.472099516899518e-10	1.050467763376236e-11	8.103704765961142e-10	1.893875874680653e-11
8a1a1a9e9e37d394d5dd2d1c22a4540d	IHECRE00001540.1	00d2be0b-9819-4005-9440-020a6858f467	fc	split3	LR	h3k4me1	h3k4me1	0.9999821137625478	1.7749154119330452e-05	4.818855410965718e-10	7.042591127479202e-11	0.9999821137625478	9.831201744557153e-08	1.253548981082741e-12	3.3495251158487746e-10	1.485757409324666e-08	2.2685827968481104e-08	5.7129187277182947e-11	2.8226656129443057e-10
8a396f7e4773bb2f2548fc6222003793	IHECRE00000993.6	aed4c8d8-a23e-460c-a863-9b438b5319cb	fc	split3	LR	h3k9me3	h3k9me3	0.9999997866174783	5.450518444164572e-14	2.389623341853001e-10	1.6571236452397423e-09	1.586122877597711e-11	9.071110687900358e-10	0.9999997866174783	1.853372806503648e-11	1.3379915182469654e-10	1.756212733849433e-11	2.103383010000441e-07	5.521287137588679e-11
8a45ccc2469fcbe461fc8f30d589920d	IHECRE00000718.3	65e20e38-867a-4076-9b90-cfc23d6d3ea8	Unique_minusRaw	split3	LR	rna_seq	rna_seq	0.9995762438999892	1.6338451703824926e-05	1.3777515827086236e-08	2.186677916370313e-07	5.692152473956146e-09	2.1583766032071367e-06	9.808007599784156e-10	1.4897034585476421e-08	0.0004044858637059	0.9995762438999892	1.1976312339712315e-09	5.181950712304419e-07
8a78a7af54369065a6c7aec593e3e77a	IHECRE00004699.5	8974d956-b422-42e1-93da-a84258892458	raw	split3	LR	h3k4me1	h3k4me1	0.9999989267081832	9.498307816777624e-07	4.9318380472678524e-11	3.2593939895817825e-10	0.9999989267081832	1.4726314660649136e-08	4.6725825755342736e-12	5.443865895835725e-09	1.5144818220814716e-09	9.87652100042428e-08	1.7118340046796922e-11	2.6141140542039927e-09
8a958d9ae3e8bea3620896b57ec48e3f	IHECRE00004878.1	dba61413-b5ef-40c8-b6ce-71866fdaf876	gembs_neg	split3	LR	wgbs-standard	wgbs-standard	0.9376044583216288	0.000394754671656	0.0005463156092361	2.101169409462805e-06	8.134510441308187e-05	2.310626253424635e-06	7.078240854314501e-05	0.0611418098768139	1.1826314907646844e-06	4.3789809838354736e-08	0.0001548957907453	0.9376044583216288
8ad3edfa9906b98a24694a23066c8947	IHECRE00004675.5	14e9213b-7fd2-41df-a856-cf0ff8b97ce0	raw	split3	LR	h3k36me3	h3k36me3	0.9999999802906456	3.996062135206793e-11	2.788577013351651e-16	0.9999999802906456	1.0667846485496148e-15	3.2455520485241714e-11	1.5905042748664925e-13	6.814090682177331e-11	6.901780558376323e-11	1.6824147139589858e-08	2.6326277154605995e-09	4.284416042500502e-11
8b8d42e3ea805f85ac1a983758ef6265	IHECRE00001923.1	8153f75c-7d04-4722-9463-d27fc7fcd029	Unique_minusRaw	split3	LR	rna_seq	rna_seq	0.9988068569599572	0.0001066853685676	2.4032719498040716e-08	1.2809169670172544e-06	9.207826831548606e-07	4.268897875933592e-06	4.885439598138146e-09	1.871245444736099e-07	0.0010780331156045	0.9988068569599572	6.21845090417612e-08	1.6757311316331174e-06
8ba454464de105ba5a24a98287497c31	IHECRE00000951.7	22b7d66d-a7f2-4459-a2fd-9b76d75234e9	pval	split3	LR	h3k4me1	h3k4me1	0.9970813444904056	0.0028963240203008	8.695370957331839e-09	4.175705620452507e-09	0.9970813444904056	3.990680904133866e-07	3.0768665909991304e-10	4.042599972841973e-08	6.989673180725502e-06	1.480421428433496e-05	4.811744548005764e-11	8.48808574530953e-08
8bd12b958076c0f775d7153d93ab0999	IHECRE00000076.3	08b1da28-6a1b-4d05-a08c-b45ee7259d62	raw	split3	LR	h3k9me3	h3k9me3	0.9999999111577544	6.499989711425069e-16	3.6803989890963493e-08	2.68178896085634e-10	7.570193127071248e-12	4.7691066080661844e-08	0.9999999111577544	4.600088173507748e-13	4.6787931875304826e-11	4.933386601782095e-13	4.023462679439511e-09	2.35808103334873e-13
8bd516236b3ab996168731544b7ead5b	IHECRE00002210.1	3bbdd9fc-0747-4147-81bd-481d6405c736	Unique_plusRaw	split3	LR	rna_seq	rna_seq	0.9996689083741546	7.722064184759051e-06	1.2547928478075498e-07	4.575522169103388e-05	7.2369620828988e-05	8.388864381354152e-08	9.970691447224114e-08	5.7537245323948666e-06	0.0001962817165247	0.9996689083741546	1.7841921052424126e-06	1.116011135134135e-06
8bf6dc839d9c0833ab21518bd42b97e9	IHECRE00002357.1	6717325e-5da6-46e9-b48e-9f01223a7527	Unique_minusRaw	split3	LR	rna_seq	rna_seq	0.9999769981748778	2.6248820540956363e-06	1.053766428040264e-09	8.369108651847255e-07	9.2650791413632e-09	2.076839215232088e-06	1.1664633754522194e-10	6.5649128911088555e-09	1.734471533002165e-05	0.9999769981748778	7.332125581408729e-09	9.414512708150503e-08
8c0dc192333ed45f9578a0cad3951b90	IHECRE00000011.3	ef2976c0-98eb-432e-acaf-6abb012a19df	fc	split3	LR	h3k4me3	h3k4me3	0.9999998607499702	1.0331726121308895e-08	9.540772480892809e-08	8.142685422111287e-12	1.56365315329624e-09	0.9999998607499702	1.0036972994531168e-12	6.267289292183683e-11	1.2295460496517636e-08	4.724964481418296e-10	6.273778742641467e-12	1.910087583266817e-08
8c6bc560a6e3c65eb2d1b1b5017712af	IHECRE00000993.6	aed4c8d8-a23e-460c-a863-9b438b5319cb	pval	split3	LR	h3k9me3	h3k9me3	0.9999998649449316	3.193256203082488e-15	9.585404170975475e-12	5.869839969696662e-10	6.87212944400265e-13	1.0907295878596475e-10	0.9999998649449316	4.217724189785939e-12	1.2443157900511295e-10	7.200035581268076e-11	1.341478353974309e-07	2.507966105919365e-13
8c6c16e31adf7e66b31168261d1c6d57	IHECRE00000661.1	ebfb29fd-3343-47f2-a3e3-7b73c3e2220c	Unique_minusRaw	split3	LR	rna_seq	rna_seq	0.99992406279492	3.2063407349705346e-05	2.4252473516989203e-09	7.511355603788136e-07	2.8988939718403873e-09	2.138175635636917e-06	1.6414740185927906e-10	4.394887003742122e-09	4.085283291186721e-05	0.99992406279492	4.2517992686251365e-09	1.1751864752782437e-07
8c6f8ccefccecf994ee8330a9d86e181	IHECRE00001400.1	7cf58dae-5391-4c3b-bcbe-9e14f7f75f64	fc	split3	LR	h3k4me3	h3k4me3	0.9999996420448992	3.505495578900588e-07	5.1818549202642176e-14	3.675241249682624e-12	2.9299852450900786e-12	0.9999996420448992	4.446524224636783e-15	1.7094179108943633e-14	6.716732455440771e-09	6.544108347738536e-10	4.639607149044113e-14	2.7674662306977336e-11
8c7b5d34d46d294ea5444ac82227a013	IHECRE00001022.4	e3ed522f-2c41-4dc2-8732-fe32436313bd	pval	split3	LR	h3k36me3	h3k36me3	0.9999996943149284	1.1452223901274435e-09	3.2276346605007302e-16	0.9999996943149284	4.518987063935748e-14	9.760594371819324e-11	2.969477734604245e-13	2.498634244641805e-11	3.040712146057315e-08	2.4840319619026644e-07	2.4867097568320923e-08	7.394990711533683e-10
8c8997950ecce9211dbd157a6d7222a1	IHECRE00004704.5	49f3ec58-4e98-49b3-81c7-0d9c4bc10009	ctl_raw	split3	LR	input	input	0.9704483823332792	0.0010867480336132	0.0074899980511133	0.0010257588134436	0.0008357101247877	0.0022907530020943	0.0153629596962237	0.9704483823332792	1.62319492933184e-05	1.233787270134329e-06	0.000622203891403	0.0008200203174781
8c92187db9a98c3a523d8f32d3338e40	IHECRE00000010.3	e2422090-eb64-4204-aa78-4160008eceea	raw	split3	LR	h3k4me3	h3k4me3	0.9990796287381932	0.0009076189241013	8.29864216842291e-08	5.944724350702406e-07	3.3463066558645603e-06	0.9990796287381932	1.5697658422434236e-08	8.317999291206486e-06	3.000907963741762e-07	4.5038826973951836e-08	6.417900041748894e-10	4.910382981582366e-08
8ce17539dee1c387cc77b140f8277e08	IHECRE00000035.3	8a2f9a70-7aeb-4b19-b632-83a1793dba37	raw	split3	LR	h3k4me1	h3k4me1	0.9999927945675796	7.142746329864278e-06	5.7115173242583146e-11	1.1048901009767394e-11	0.9999927945675796	2.354696722084482e-08	2.065147680021643e-13	1.3605563171996726e-10	2.8673477794258834e-09	3.599918949471991e-08	1.2360586923484463e-11	5.579895912680282e-11
8cff9b984f2a320f7a29cb690a81c018	IHECRE00002462.1	747842b3-d126-4464-9f33-f3470e291e1a	Unique_minusRaw	split3	LR	rna_seq	rna_seq	0.9995506240719736	5.77542044072915e-06	8.137408876215025e-09	8.902966580325205e-05	5.89274512789167e-06	2.0876113643039098e-07	7.662908166380138e-09	1.4428042270204255e-06	0.0003453095298562	0.9995506240719736	3.781087436060719e-07	1.3230923739810304e-06
8d1bfe1b1299b115a4889475feb116ab	IHECRE00000311.2	2d5d082e-6534-4dad-b043-3e5dbcb1c179	raw	split3	LR	h3k4me3	h3k4me3	0.9999992098845616	2.390386722752751e-07	2.6978847897635004e-10	1.8096049525772558e-11	3.01244732197563e-08	0.9999992098845616	9.497184911508603e-14	1.1389811946092708e-12	3.9041131829565683e-07	1.2858322571194922e-07	1.902921082566819e-13	1.6684403269109107e-09
8d53e47e2d559c99d23e9357b54cd8e6	IHECRE00000957.7	dd1317db-7d1b-41c7-a204-2df8f91c596d	pval	split3	LR	h3k27me3	h3k27me3	0.9999999981774768	3.0750981351724858e-15	0.9999999981774768	1.0540296673493714e-14	6.685542832370003e-13	1.6509644357357026e-09	2.4504691299156437e-11	3.066807151186313e-14	2.3498615952877927e-12	2.06054065528438e-14	1.4153505926886336e-17	1.4397092943511795e-10
8d5472e271896005ee4ede5b6a5e842b	IHECRE00002605.1	27de0674-5a78-438f-8999-579c8338a200	pval	split3	LR	h3k4me1	h3k4me1	0.9999731221778918	2.606062711748222e-05	3.2155038463600796e-10	5.133286077883125e-10	0.9999731221778918	4.414813391543035e-09	9.177923888057518e-12	2.80765191004822e-09	1.0779385975666259e-07	6.994818678833565e-07	6.574024624731587e-12	1.846166669983143e-09
8d5d9346a8eefa0c3386b11b7d6cf83f	IHECRE00000977.6	d9f588ff-0ab5-4a2f-8d95-9d11fa68c02b	ctl_raw	split3	LR	input	input	0.9989681210792052	0.0002079274873452	3.1841710385551926e-05	7.277886148202873e-06	0.0007625265190164	1.350492468830476e-05	2.7630803181603707e-06	0.9989681210792052	3.698530270838622e-07	3.206169298909172e-07	7.44658564662917e-07	4.602184371599849e-06
8da69887f745cac125f348d7ce952468	IHECRE00001325.1	74922f1f-2b8e-4038-bff0-f9113a537895	raw	split3	LR	h3k27ac	h3k27ac	0.9999847981401512	0.9999847981401512	5.937578858928224e-12	1.3294717502161177e-08	2.1684199967999625e-07	1.4234054061587714e-05	7.347107743674104e-13	2.3313814221744523e-11	4.753883169235973e-07	2.61236017616212e-07	1.6974758222625992e-10	8.450016262644208e-10
8da9f977eb8b5b0e8531bc27990a27a0	IHECRE00001854.6	221dc4c8-df92-4d92-a47c-49ab8394aec7	raw	split3	LR	h3k4me3	h3k4me3	0.9999997427813134	2.411984086574529e-07	5.1807679284088185e-12	4.133132011101596e-11	1.1510449954402458e-10	0.9999997427813134	3.57039503028921e-13	6.826016695570517e-13	8.698827868413591e-09	7.049098994281319e-09	1.1889553024416198e-13	1.0957600960066219e-10
8dc2e9851c1a8369362fe68dec37a750	IHECRE00003172.2	1ce48163-cd84-4b63-a4c4-57bca4c8b19a	pval	split3	LR	h3k27ac	h3k27ac	0.9999999853775908	0.9999999853775908	1.693587480404809e-10	5.7120029743803466e-11	6.136833104552604e-09	2.1998369065816207e-10	4.386681449833479e-11	1.7949834442223661e-13	6.9502091026260386e-09	1.0251099534318135e-09	1.861112682931212e-11	1.1372324907602694e-12
8dc6e0340fd11ef4feb508682de76ca1	IHECRE00002719.1	34fbe731-7f74-40c6-9c95-b82a568b3f5d	pval	split3	LR	h3k27ac	h3k27ac	0.999999577999754	0.999999577999754	7.313853735806631e-13	3.225178570320391e-11	1.4816039323642642e-09	1.4672975985642428e-07	1.89370293365269e-13	8.149081285979248e-14	6.700064984941163e-08	2.0652304741299165e-07	6.559717096241499e-13	2.312747883389867e-10
8dd8c14d60dee1fb2c4ca8844104944f	IHECRE00001493.1	2e9e3da0-9aa2-4757-87fe-7b42c7cac69c	raw	split3	LR	h3k27ac	h3k27ac	0.9999969111695144	0.9999969111695144	7.640986977382512e-11	1.4198851804534462e-10	3.7779385307106013e-07	2.076258967728944e-07	4.023172498628993e-12	9.847673319850918e-11	5.403131644408581e-08	2.4417399780519085e-06	1.3383587174341625e-12	7.3172045978587025e-09
8ddd69c9badd87685f85819c74d6cfd0	IHECRE00002636.1	b2345490-7fe6-4fc5-94ad-bd02a18f75e6	raw	split3	LR	h3k27ac	h3k27ac	0.999998427019864	0.999998427019864	1.8193493215098325e-11	9.597107350375328e-10	8.118475878610774e-07	1.218500689368549e-07	1.893511719059603e-12	3.2490730064211256e-11	9.513727777406609e-08	5.416267586952427e-07	2.584802983326396e-12	1.503569473056332e-09
8e0a4d01c5ad99f49d3078176a7b3d60	IHECRE00000194.3	bfc0113e-6d11-4855-915d-63cd5b320b0d	Unique_minusRaw	split3	LR	rna_seq	rna_seq	0.9997452078936144	2.6011386091204467e-05	8.842369064495685e-08	3.697747585761179e-05	1.3766606832253248e-05	3.3457742446641017e-06	2.3064682556021854e-08	3.716194960528766e-06	0.0001665118895701	0.9997452078936144	1.6630310678789417e-06	2.688259387988058e-06
8e0d48d9e8cd7c0e7952ae3d73d99e21	IHECRE00001475.1	377b8652-31bd-44c1-9902-9b43be13339d	fc	split3	LR	h3k27ac	h3k27ac	0.9999945949679382	0.9999945949679382	2.769627847457222e-12	1.9199643449086203e-08	1.1159600262120972e-07	4.100048368893449e-06	2.300792249806348e-13	7.539527240060487e-12	5.3038612345559e-07	6.424855295023287e-07	2.4558371906423107e-10	1.0602708683319602e-09
8e1e0018d72f9b49772be6a2c4b4f6ef	IHECRE00001255.1	ad0de191-df9b-4af2-a6af-0fa59c4c040c	pval	split3	LR	h3k4me3	h3k4me3	0.9999999695681197	2.6028265801356075e-08	1.2133086225981455e-14	2.485951429145083e-13	2.740705955116208e-13	0.9999999695681197	1.7798461807599028e-16	7.522443718318229e-16	4.015833096707384e-09	3.8563212885161106e-10	1.6783786354345512e-15	1.6119032669341993e-12
8e33cc3b3f40e3de3950b5571993584e	IHECRE00000948.6	256fec68-5bf9-4090-8ac3-2ea958634b0e	raw	split3	LR	h3k27ac	h3k27ac	0.9993316532053031	0.9993316532053031	4.2241517904124125e-09	4.281505386686746e-07	0.0006618455785545	3.0342309538719006e-06	1.402966986236678e-09	1.797084268532479e-06	8.562440288363088e-07	3.531726057793766e-07	1.6551110795451687e-09	2.5051516638026905e-08
8e658ca00b9330346436032e404a7b2d	IHECRE00000321.2	34b4c08e-0c15-430a-a6c5-dc1cf4b41a2e	pval	split3	LR	h3k36me3	h3k36me3	0.9999998286287723	6.166479385271402e-11	6.942804549524955e-16	0.9999998286287723	3.964077427870436e-17	6.32925225630412e-13	1.427002914576331e-14	3.795172961940855e-11	2.102126792635069e-10	1.7052008094626748e-07	4.700658488736939e-10	7.06034863053727e-11
8e6d087e67426da4c4b7246440ba6189	IHECRE00002198.1	6264a78e-c467-4abe-92a9-61561a9751e7	fc	split3	LR	h3k4me1	h3k4me1	0.9999015094037578	9.57676110057685e-05	9.623509034804007e-10	1.783762972503677e-09	0.9999015094037578	3.24408293751694e-08	1.6713206122671737e-11	1.1494569267616764e-08	4.770371231544393e-07	2.185854168805396e-06	1.8798390943683134e-11	1.3376920155121184e-08
8e7163d1f5a7b1b7c8d468bbb9076745	IHECRE00001034.7	6a27c523-330f-434c-a156-fa931f0665fb	pval	split3	LR	h3k36me3	h3k36me3	0.9999991028579542	1.8544685042655913e-14	9.719964571394231e-15	0.9999991028579542	2.1464175599283244e-17	6.659030922836604e-10	4.8305532551310956e-12	3.5459419065279747e-14	2.2076968162088788e-11	8.963496427405342e-07	9.551290266048e-11	4.015879065903346e-12
8e7a9bcb99d847cc4642ef1d9a15a381	IHECRE00001959.2	a7b76745-dcef-4cb6-a9b6-a20155a8b15e	pval	split3	LR	h3k4me3	h3k4me3	0.9999967607806276	2.9351407775524256e-06	7.732321892260977e-13	1.2407815907475694e-10	2.765200947265316e-10	0.9999967607806276	2.181187802611069e-12	3.510446101772602e-13	2.689269067795685e-07	3.31489720589962e-08	1.3002439277664824e-11	1.5858099094974863e-09
8eb2606c4a5a04aa76741fee4bd5185e	IHECRE00001905.1	5e73283b-bab7-440b-bff0-af197d65a422	Unique_plusRaw	split3	LR	rna_seq	rna_seq	0.961693131421496	4.552143095714911e-05	9.78539517051943e-08	7.053884552658095e-06	6.110052615236183e-07	1.6564985545951807e-05	9.628742717489356e-09	5.174980333544548e-07	0.0382327819778592	0.961693131421496	7.303012421363944e-08	3.637283475466607e-06
8eb9cda8a49a7123e70e41daf3536029	IHECRE00000773.1	d01169b9-926b-41fa-829e-87527dacca4b	Unique_plusRaw	split3	LR	rna_seq	rna_seq	0.9999593977999138	4.122039433661358e-06	2.0875867438153203e-09	2.455879703122584e-06	4.791004858679096e-09	9.460568877053983e-06	1.8755054516136943e-10	1.4324203815629712e-08	2.4467623065911173e-05	0.9999593977999138	2.2330547141220828e-08	5.2368113263393626e-08
8ee161a31bf903c3e5bb2c33c6e5949e	IHECRE00002472.1	e62f1b29-2499-4d93-b64d-d8bb0b77eaca	Unique_minusRaw	split3	LR	rna_seq	rna_seq	0.9997246951989448	1.531039602304762e-05	5.529013877690483e-09	4.989387743585035e-06	1.4545359547212018e-08	1.1001268277975436e-05	5.359244860807616e-10	3.5624349721462904e-08	0.0002434186146645	0.9997246951989448	2.7144582957639954e-08	5.017551153270128e-07
8ee9224a55ceda1f41e376f19add52cf	IHECRE00003839.3	e9e5be45-1ca7-4db5-a47e-99efe950352e	Unique_plusRaw	split3	LR	mrna_seq	mrna_seq	0.9993064938861472	0.0001683930319193	2.5271083529842605e-08	8.68741109029965e-05	1.305632910602432e-08	1.5663227468914434e-05	9.001087931557174e-09	8.233471414286113e-07	0.9993064938861472	0.0004189007414397	2.3432691198339858e-07	2.569999567602856e-06
8f4e4d1b589e8f55c1a985ede3063140	IHECRE00004659.5	79eb7cb7-8be4-406a-a231-a3c8283eb10d	pval	split3	LR	h3k36me3	h3k36me3	0.9999983556083736	1.6905083028898895e-09	2.3345923275008607e-14	0.9999983556083736	2.884935638424189e-15	1.2237544436283337e-08	1.3543334157998493e-13	4.802852560927062e-11	1.2247489494745806e-06	4.0256383517480834e-07	8.54982028409073e-10	2.247617127350999e-09
8f6b50b854af4989a9dd00f75a5c0385	IHECRE00003694.3	fc8c8322-ec2a-42ca-96d8-185645c9908f	pval	split3	LR	h3k36me3	h3k36me3	0.9998701595466004	2.349515216403059e-10	1.1274015155162993e-13	0.9998701595466004	3.984293257625278e-15	2.831272795321522e-10	1.2998641554397074e-13	2.929619669070229e-09	2.8656790325050856e-10	0.0001298318135176	4.709147024266771e-09	1.962216814396692e-10
8f83ea97e5ca16dce93859bf58f78cc4	IHECRE00002354.1	24285cfe-de68-4dcb-9851-d664c4d9232f	Unique_plusRaw	split3	LR	rna_seq	rna_seq	0.9999718892543052	7.486927388900038e-07	1.6813012267967374e-09	4.786210227173747e-07	5.338392784064041e-09	5.051067772031631e-06	3.9769716059349847e-10	1.0780744203051e-08	2.1746385606598256e-05	0.9999718892543052	1.1154056418942964e-08	5.6626363001887626e-08
8fabef9accef49d75d3e656ed5667be8	IHECRE00004649.5	4123c329-7105-4f1e-956b-92e5c86b301f	Unique_minusRaw	split3	LR	rna_seq	rna_seq	0.938869675650358	0.000118619136963	1.9782327183905875e-05	0.0001908103243634	5.506021716141118e-06	0.0001697776988555	1.7165589006915008e-05	0.0001653173880683	0.0603205657456463	0.938869675650358	7.361288247219831e-06	0.0001154188295909
8fb7dd4376f19dd877ac0787c169c759	IHECRE00002653.1	1e8e826e-e0b4-411b-981f-dc36543f086f	pval	split3	LR	h3k4me1	h3k4me1	0.99995612064798	4.2879774042257353e-05	1.1443085506377191e-10	2.1271489755099456e-10	0.99995612064798	3.3305451723304962e-09	8.09360765950246e-12	3.58098360662481e-10	2.0819590179506806e-07	7.867043716826018e-07	3.829067682629743e-12	6.499922784279041e-10
8fc53d9320083d50204605378aade8a9	IHECRE00002323.1	204a4383-1b3b-4c9f-a757-5987ce6590e7	Unique_minusRaw	split3	LR	rna_seq	rna_seq	0.9996841490562997	5.708366366737107e-06	6.3073076957439435e-09	7.807833265468949e-05	2.737800974507726e-06	2.3203418147526555e-07	4.577593574404508e-09	9.822485165349014e-07	0.0002269204055114	0.9996841490562997	2.7313001670637684e-07	9.077405773489728e-07
8fd7cd6f6f1bccefc75e0b2ba4ca8333	IHECRE00000250.2	07db7868-f10a-4d85-bd5f-aa9358240c1f	fc	split3	LR	h3k36me3	h3k36me3	0.999997525610236	6.756846446326114e-08	1.3833816563419851e-14	0.999997525610236	1.0283011672706394e-12	8.760942220243152e-10	2.229689457131831e-13	5.07181807546224e-10	4.99085971227984e-08	2.3146139213954363e-06	3.9987369229915197e-08	9.26870539947416e-10
8fdbed924fe274f6dd4f990668b5eb86	IHECRE00001426.1	3dd7ec3a-e3c0-45c0-a31a-945d536b8365	pval	split3	LR	h3k27ac	h3k27ac	0.9999813525940392	0.9999813525940392	6.565632518024678e-14	1.3525755451127373e-11	7.944891538589813e-12	1.8608671685396023e-05	1.5338465255175743e-14	6.080561424883763e-15	3.2923518636868174e-08	5.7764309232483346e-09	5.818766970465007e-13	1.2186104482370236e-11
8fde59b2a3bc6858da21489d8224bc7f	IHECRE00001251.1	d80942ca-dd81-4b8d-a094-f0c1c0e8044b	fc	split3	LR	h3k27ac	h3k27ac	0.9996477559375344	0.9996477559375344	2.645302323832546e-10	9.922499829200812e-06	0.0002423821435095	1.0723536548505979e-07	9.692155402722736e-12	3.8212872605283343e-08	3.199142806311943e-07	9.922539173096208e-05	1.665640975352519e-07	8.18265576953782e-08
8fe18c7448455df8f48f99eb60f2f4a0	IHECRE00001508.1	7644257d-84a8-452c-b39d-72874c3d0d4b	fc	split3	LR	h3k36me3	h3k36me3	0.9999971202692286	6.830676563881941e-09	1.1362735231749993e-13	0.9999971202692286	6.72072127635976e-14	9.049146659750259e-11	3.795564874121969e-14	7.237631946227797e-09	1.0980492783860626e-08	2.8470930412028173e-06	3.181619795670992e-09	4.316598860208357e-09
901b39502297563cc17d4b6563a2644a	IHECRE00001366.1	18cc5ab9-16d7-4531-abc8-c23fb16849e1	raw	split3	LR	h3k9me3	h3k9me3	0.9999999451584032	4.676760082030982e-15	7.022467164843051e-09	7.895153111436405e-09	1.4896395934795706e-12	3.636827651830437e-08	0.9999999451584032	4.669909824321487e-11	2.2682423665027407e-11	3.325637913549578e-12	3.450102236447458e-09	3.1396138402459696e-11
902f01b98e4d5b58be74fc5497eaff5f	IHECRE00003677.3	424bbc61-947c-4459-9db6-6a124654e2c1	fc	split3	LR	h3k9me3	h3k9me3	0.9999999901158976	1.101552430294416e-15	9.59396497033774e-10	4.5388235006251245e-09	4.802953313680921e-12	4.1985134704426295e-09	0.9999999901158976	1.6830166937530053e-15	1.5332638067067368e-10	2.9440427250006705e-12	1.522403137264964e-11	1.1069030618047938e-11
9037d840b31f653ed0974c331269dce5	IHECRE00003813.1	e04e190b-f31f-40ac-b38c-c34b0041aa6f	Unique_minusRaw	split3	LR	rna_seq	rna_seq	0.9749411467297572	0.0001625122032569	3.0948731293110644e-05	0.000138181061152	2.91585801696914e-06	0.0002086003740837	1.865409894113589e-05	0.0001210975178324	0.0242724356961519	0.9749411467297572	4.915812867877219e-06	9.859191664669696e-05
90826c5538cf5974f21d651f8995ee02	IHECRE00004633.5	fd0acacd-687e-4570-9480-8274fba8e7d3	pval	split3	LR	h3k4me3	h3k4me3	0.9999999965587832	1.540993199664896e-09	6.747113888568616e-15	1.2889819879174356e-13	1.927139091032932e-14	0.9999999965587832	1.445531585874039e-16	5.008494284571867e-16	1.7342313678232767e-09	1.6503440849388903e-10	5.250945703524748e-16	8.017676941714257e-13
90ae78114c9b8594073572dbbf8aa060	IHECRE00000002.3	7abd0914-eb79-4747-a15c-9fb51ffafe6b	pval	split3	LR	h3k4me3	h3k4me3	0.9999999579973812	1.059616082701789e-09	8.983548825499285e-13	7.387375919538055e-13	1.5499154614158745e-12	0.9999999579973812	6.558093334353951e-15	3.682745354209122e-15	3.801692484654725e-08	2.863131125554633e-09	3.4026137239480553e-14	5.971526017957864e-11
90d63fc7a0b736f3d7e41f59d01542dc	IHECRE00003822.3	0dede2f1-96bf-4b8c-be31-6e377ad3e4f5	pval	split3	LR	h3k4me3	h3k4me3	0.9998873391304214	0.0001126225115061	1.2386323902239745e-12	1.7847616752364926e-12	1.995644465665386e-10	0.9998873391304214	1.442871747102178e-15	7.463601898562776e-15	6.240529554304095e-09	3.187665308852897e-08	4.9692277146760403e-14	3.824359493968892e-11
90f3c1ea5dedbfcc07533d321f18b98c	IHECRE00000816.1	615231a8-297c-4893-b8f3-9fa0aa94ebc4	gembs_pos	split3	LR	wgbs-standard	wgbs-standard	0.9696121338527276	8.663422734297386e-05	5.0042012891924105e-06	7.236030643477078e-05	3.4470928236069735e-05	2.0443434688106505e-06	6.724300157697705e-05	0.0012093839988982	5.488472427545019e-06	2.8655098890910697e-06	0.0289023711577088	0.9696121338527276
90fdda215c232a43abe16a35789f2a79	IHECRE00002274.1	0f4aaaa4-d1ef-4140-96c3-04955e024425	raw	split3	LR	h3k27ac	h3k27ac	0.9999956972963572	0.9999956972963572	7.734846491258399e-12	7.988012570007763e-10	5.774514631466306e-07	1.738113447919292e-07	1.0165770233843882e-12	8.528326247174408e-12	2.71683610060764e-07	3.2768236371796203e-06	5.3733237833198255e-12	2.1121333897128296e-09
914c481586c3c22048cb208674206c68	IHECRE00003717.1	6d36811c-6442-4762-90ea-9dbe33561c1e	Unique_minusRaw	split3	LR	mrna_seq	mrna_seq	0.997904401328018	0.0001864581107382	1.941049006722758e-06	1.2048336692724328e-05	1.941773274671853e-07	0.0001446315863839	8.92721135505342e-07	4.790291236361733e-05	0.997904401328018	0.0016880993835056	7.99962542444067e-07	1.2630432285755704e-05
914e204e7f263e9d7ae050c5a244ccce	IHECRE00002488.1	3906c13e-4a82-4e5d-a295-73807ceecee1	fc	split3	LR	h3k4me1	h3k4me1	0.9999812092812264	1.519768397623348e-06	2.931355226541321e-07	2.1242165225075595e-08	0.9999812092812264	1.516902864248804e-05	5.950709317976173e-09	2.2443582836105893e-07	2.051342711708241e-08	4.7385365223038536e-08	3.4791820999193e-07	1.141340506011227e-06
9165a9a7d735a70dc9817dd9ff49bd88	IHECRE00000997.7	73a3b426-96f2-4f6f-9efc-ef88137b07f3	raw	split3	LR	h3k27ac	h3k27ac	0.985179882236442	0.985179882236442	1.3697776609932036e-05	2.058292664994486e-05	0.0093047235024659	0.0009815231624691	9.817955624676529e-07	0.0041701237531813	9.569435505430912e-05	4.466927299925433e-06	7.656706686727564e-07	0.0002275578935962
916f1d8f13345e441ef747aaba9dda39	IHECRE00001903.1	7f8e529d-cf30-4d19-82b7-6287d94d8e26	pval	split3	LR	h3k9me3	h3k9me3	0.9999999989812818	2.459814845654796e-18	3.1683356795581986e-14	3.6866921289201934e-10	8.03477607198285e-14	5.57684490800737e-10	0.9999999989812818	2.407107630079553e-17	8.50110741008493e-12	1.3145358161603069e-13	8.36195020121651e-11	1.1792211112503764e-16
917a94d96fbb37cc9939a9897a019389	IHECRE00000648.3	99683722-93cb-401f-87c6-b939a1d383a8	Unique_minusRaw	split3	LR	rna_seq	rna_seq	0.999849956796112	3.938613540190672e-06	2.9384701597509067e-06	1.3824964644147884e-05	4.982861425645471e-07	3.721923028317801e-06	5.029181002672593e-06	7.462763734144685e-05	3.5124227061076414e-05	0.999849956796112	1.2364211729689922e-06	9.103479794637174e-06
91d742a969085c1a0d13c010dd7ac80d	IHECRE00000099.3	054fb527-34ca-4a01-986d-a552c631294d	Unique_minusRaw	split3	LR	rna_seq	rna_seq	0.9996835492971666	2.830852715567688e-06	1.7901466324887966e-08	6.307408471732403e-05	7.625628274179184e-08	1.0898610225697936e-06	7.789291067209088e-09	6.46882515415682e-07	0.0002470303432868	0.9996835492971666	1.4115419525753705e-07	1.535577340367703e-06
91ea366c589dfcfa83650129cfdb9da4	IHECRE00001554.1	056fc0e3-d4c2-414c-9e00-978555da92a8	raw	split3	LR	h3k4me1	h3k4me1	0.9999625084951552	2.9965110106353544e-05	1.422471666589838e-07	7.019095553020796e-10	0.9999625084951552	4.63021758464138e-07	1.9076819687070217e-10	5.684814546530944e-06	5.793747752625928e-08	8.179596763025872e-07	1.9626319394329043e-11	3.595018090960936e-07
91fb87ecfc8d660f1541dc52b15ba90b	IHECRE00003679.3	9a67dbab-2305-42d6-a0ec-7cb7b956e3e2	pval	split3	LR	h3k4me3	h3k4me3	0.9999960803079394	3.3447597645804343e-06	5.1341750304183117e-11	2.554031813613365e-10	9.678181162767198e-09	0.9999960803079394	5.733925528985257e-13	4.601490650902666e-13	5.495475383251465e-08	5.095819173694229e-07	7.536664069567901e-13	4.0891169843876164e-10
9203e54b8be57bb25720a666486c75b9	IHECRE00000058.3	23d17501-537b-4efe-a760-f432aa3c9445	pval	split3	LR	h3k4me3	h3k4me3	0.999999897803104	1.017819907130398e-07	5.067527820974428e-15	2.616474413980362e-13	4.469265076243178e-16	0.999999897803104	7.88683294660296e-17	8.630898010411266e-17	3.9540798990819326e-10	1.9060849667059538e-11	2.7358708269295243e-16	1.6922120730667873e-13
921954b5dafd002b2ecba28fca278c0f	IHECRE00001007.4	25df5a35-188c-4282-b6eb-a55366a3a745	Unique_minusRaw	split3	LR	mrna_seq	mrna_seq	0.999607756624932	6.626423129397742e-05	3.538421535241606e-06	5.053477561728729e-06	2.590116368840459e-07	8.565928090819807e-05	1.1698303009173983e-06	1.797953344764764e-05	0.999607756624932	0.0001878055072059	1.2466626733307673e-07	2.4389414909998577e-05
925ad061bb998c8372c19fde6e95f231	IHECRE00000991.6	0d8fa0bd-248e-40c2-9f47-e3e6fdb99e62	fc	split3	LR	h3k27me3	h3k27me3	0.9999999762023312	3.877620902935694e-12	0.9999999762023312	7.982939067502344e-14	1.8327147127882227e-10	9.053276987686484e-09	1.7461574148144541e-09	1.1282448355940905e-08	7.124196497735927e-11	1.0384526049077416e-13	4.197496468580869e-13	1.456791639641788e-09
92608a99bd2aefb09c2dd03eb235a2be	IHECRE00001907.1	69900762-439d-4985-8f18-99e8343e0a36	gembs_pos	split3	LR	wgbs-pbat	wgbs-pbat	0.812016409149386	9.02765078591156e-05	1.548417682370227e-05	3.483387840763067e-05	1.0980686291607248e-05	3.355598403249123e-06	9.477645483847908e-05	0.0001746096298626	1.2205982336546187e-05	2.6080217570696853e-06	0.812016409149386	0.1875444599140339
9269830558675f74e42d10c6f869a0fd	IHECRE00000234.3	6a23ee53-5bb1-4c15-8111-d4f37cf2dcf6	fc	split3	LR	h3k9me3	h3k9me3	0.9999969960441428	1.4667231357217218e-10	1.5877328919980078e-07	4.8269627942338466e-08	1.8473363959957787e-10	2.754066253619126e-06	0.9999969960441428	3.809203797281489e-12	4.543268816314218e-09	4.8677177910975326e-11	3.8450721332282255e-10	3.7535018107169696e-08
926c1bac4df160bf4aca2b0392f6e843	IHECRE00000354.2	04d13593-4781-49ff-ae28-c33a62b39a3c	pval	split3	LR	h3k27ac	h3k27ac	0.9999999866311712	0.9999999866311712	1.1680877254814836e-14	1.5951373031362921e-12	4.237720092669679e-12	1.2802207093194541e-08	7.569604252659394e-16	3.2499560946624134e-16	5.076023382525843e-10	5.2715314473467917e-11	7.959662163113578e-14	3.7873339087485624e-13
928aa423c62a271a14d442cd8e1c601d	IHECRE00001023.7	f7ea9f06-9950-41bd-9a6b-0cf9ba34c036	raw	split3	LR	h3k27me3	h3k27me3	0.9921900663455272	2.238769190313342e-06	0.9921900663455272	2.2030867525564387e-06	0.0005735170124996	0.001963188922503	1.011973370161821e-05	0.0050967129059698	7.444821624972291e-07	1.5818830701057178e-08	1.7919367976264772e-10	0.0001611927436691
932e37f747b50dde69e9423c1295029b	IHECRE00002388.1	2dd35740-ab3d-49a9-9d88-2d1576d23b53	Unique_plusRaw	split3	LR	rna_seq	rna_seq	0.9999116356420552	3.4123598366415886e-06	8.196001160842841e-09	1.9798242139890792e-05	6.124574000652763e-06	7.88087935743855e-08	6.718031631007906e-09	1.4525798270207452e-06	5.678271809554064e-05	0.9999116356420552	4.914403052234449e-07	2.087209134041961e-07
933cc5a5985f2228772cc38b1c771f0a	IHECRE00001992.1	b8e0a5bd-3ee3-48fe-9632-85f9c22f3c0a	fc	split3	LR	h3k27ac	h3k27ac	0.9986277154264738	0.9986277154264738	1.2467648113922684e-08	3.269891840318324e-07	0.0006305160538706	0.0007330102460491	9.532636192760584e-10	1.8897282482536805e-07	2.4448340101993062e-06	3.2372012338052177e-06	2.0418564374194104e-09	2.544813585409182e-06
9356b24e75087df47c7e1102a0bea6ab	IHECRE00001548.1	3dc7fe6c-3810-4c39-b1cb-839043a609f3	pval	split3	LR	h3k27ac	h3k27ac	0.9999965218917768	0.9999965218917768	3.046070954516779e-13	2.6586584966608594e-11	7.276887096467973e-10	1.990887249468561e-06	4.8169241659514786e-14	8.411455204262418e-14	5.958436691120386e-09	1.4803754075089303e-06	3.722180163306566e-13	1.3204494261941418e-10
937175fa27faf0b391479ebf2ce60550	IHECRE00000045.3	c71d9125-aacd-43bf-a4b8-a8cb5eb8d24d	pval	split3	LR	h3k9me3	h3k9me3	0.9999797891612586	3.072579121264577e-07	4.9677421235001735e-08	1.113391897355136e-07	1.9092062032057867e-07	2.054935852021792e-06	0.9999797891612586	8.384948141885063e-09	7.243798178575871e-06	5.230578708843409e-08	1.0182610256650626e-05	9.608575611552594e-09
9379002e19de143a87b5f477e901870b	IHECRE00004649.5	94a7b0aa-5338-4330-8a1f-2fef0cc4b4e9	pval	split3	LR	h3k4me3	h3k4me3	0.9999999994404982	7.65676348140251e-11	4.444453544412014e-16	5.250853468323959e-14	9.252674343978782e-15	0.9999999994404982	1.7421208498309638e-16	9.198368135101489e-18	4.633618778584857e-10	1.901108219886289e-11	1.6676731200456635e-16	4.987993117818029e-13
937c1822280248488db9f1406c2a8cd6	IHECRE00003686.3	4f07d906-46cb-4b49-9eca-84ffb88233a3	raw	split3	LR	h3k9me3	h3k9me3	0.9999997380965564	5.8632998420082436e-12	1.5227932743641455e-09	1.312313698350862e-07	1.9102696458526047e-10	8.181186285670465e-08	0.9999997380965564	8.477283627964759e-11	3.620313162100644e-08	1.488054303886305e-10	1.0702115702392854e-08	1.701849577194982e-12
93812489e76c094e5ef69dbb54a678fe	IHECRE00000959.6	5e2b6de6-65f7-428b-862a-d43658d1e56b	fc	split3	LR	h3k4me1	h3k4me1	0.999905154025682	9.330361723315396e-05	4.694512573183816e-09	2.51130018802169e-09	0.999905154025682	3.3550658329580546e-07	1.4675235387916774e-08	7.745364827087179e-07	1.219117676649791e-07	2.707478901872487e-07	9.773729076167016e-09	7.99958375591328e-09
93b267cd74817bbc8461e1c9c1b567a1	IHECRE00000942.6	74873598-9018-4803-a8ce-54f43ecccce7	raw	split3	LR	h3k27me3	h3k27me3	0.8591603928901208	0.0066667763672353	0.8591603928901208	2.8046152028148244e-05	0.0009168321091791	0.0093819089113705	0.0010290242100346	0.1168459952251833	1.5526085421238446e-05	1.211907344627252e-07	4.27505777658319e-08	0.0059553341081145
93db041be57789e14d8aaf0f73fcfd65	IHECRE00000153.3	4632c7b2-2ae2-40a1-bd27-50236900252a	raw	split3	LR	h3k27ac	h3k27ac	0.9999930073417131	0.9999930073417131	4.67784858757692e-13	3.3141158271970127e-11	1.0632362037326287e-09	6.975335628595963e-06	2.1527491496593293e-14	2.6909637176794424e-13	1.1749483455862132e-08	4.4451104505047745e-09	3.028564976774356e-12	2.789967528557657e-11
93e5f5338aa3e61001ddb6436926a4b8	IHECRE00001314.1	54e722e1-39f6-4ddf-961e-f700d45a577e	pval	split3	LR	h3k27ac	h3k27ac	0.9999995419359498	0.9999995419359498	1.724000363020567e-12	1.660464202936843e-12	3.505036003359944e-09	8.976732514302819e-09	1.150768628131801e-13	1.0612399205738567e-13	5.821072335733404e-09	4.397084889946392e-07	6.520124207584728e-14	4.904959688756286e-11
93feeffcfd86878e3c4a78421a18aa69	IHECRE00001908.1	b8e4fc89-a1f2-4c5d-ae40-28beee956889	fc	split3	LR	h3k9me3	h3k9me3	0.9999999994034484	6.843652744432942e-19	1.779969780195927e-13	9.365480041447048e-11	2.7350993996912732e-14	4.5158239786654005e-10	0.9999999994034484	5.086307361818985e-19	1.7822727579410169e-12	2.214605596262138e-14	4.930310505733475e-11	1.4059374389948744e-15
948ca1405cfd3643ddc230ca6baa006f	IHECRE00001887.6	e008b127-093b-47e6-9ea1-7839e7051948	gembs_neg	split3	LR	wgbs-standard	wgbs-standard	0.883887698400908	0.0013524661478414	7.62040413310487e-08	0.093562323279556	0.0009607295770331	3.338308989421203e-05	6.853584202077261e-07	0.0002245751376066	0.0024998301630381	0.0064778846694275	0.0110003479722331	0.883887698400908
94b4dcc589603f2fe6c50fe3e29bce5a	IHECRE00003834.5	a2a75520-ec73-4bc1-be8b-d0657c5401cf	raw	split3	LR	h3k27ac	h3k27ac	0.8789709430242864	0.8789709430242864	4.409837849515801e-06	9.817250181888116e-05	0.002286086179937	0.1162751124541573	9.60331241879704e-07	0.0001648893407724	0.0011300973759494	0.0004920108250589	2.9953744663217734e-08	0.0005772881751835
94d4baec178f234a9a4b9f9004437be3	IHECRE00004894.1	50566967-14bc-489e-835a-44529e6a12c6	raw	split3	LR	h3k4me1	h3k4me1	0.9999786316563491	2.1153842067582488e-05	8.299940164468244e-09	2.3094373485765878e-10	0.9999786316563491	6.65131103420953e-08	8.488733726905821e-10	5.1952223424098044e-08	4.3099528341368694e-08	1.2849231964765796e-08	2.3045679092830419e-10	3.047727517098001e-08
94da0ba9447f9a4927058f1101ce1e8c	IHECRE00000242.3	8843da7d-cdf7-4888-a714-dd6f9ae96b22	fc	split3	LR	h3k4me1	h3k4me1	0.9944389112510876	0.0055458076946387	4.3619917572858487e-08	8.903237413050478e-08	0.9944389112510876	1.248976038287556e-06	1.9916221037869225e-07	3.457704270274876e-06	5.033690183420603e-06	7.464534982855579e-07	1.326236135612714e-08	4.449153419860304e-06
94dcf2c61f5f8d4c4b039c3f253ac273	IHECRE00001003.4	1c9fc650-a80e-41e5-b2a8-3fa9c18d72b3	gembs_neg	split3	LR	wgbs-standard	wgbs-standard	0.9858118710615502	1.4368800822147482e-05	1.105803482889048e-06	1.307722473905628e-05	2.433231167868814e-06	6.25633628657559e-07	1.534755519833844e-05	1.414206727093552e-05	1.8204779321922883e-06	5.800943032717412e-07	0.0141246280499044	0.9858118710615502
950979e9f38a0c56d864dc0878e526b6	IHECRE00001960.2	1fb1921d-5c1c-48f3-a19d-6f9eca412b64	Unique_minusRaw	split3	LR	mrna_seq	mrna_seq	0.9995149013812968	0.0001722127986736	4.399577193232337e-06	5.648643461172716e-05	6.016703672228968e-06	5.227641336843418e-05	3.595105528082676e-06	4.418924848776343e-05	0.9995149013812968	0.0001018827512331	9.956784557936723e-07	4.304390747925248e-05
9509a281e4ec324b427bd78a81180994	IHECRE00002355.1	0eba217c-67e7-466e-bc31-4d057122dd2b	Unique_raw	split3	LR	mrna_seq	mrna_seq	0.9987404604823074	2.1034865088495097e-05	2.613657765536751e-10	8.213089099162921e-07	7.708034581496484e-11	3.0115228805069565e-05	1.5158090919657733e-11	4.639291962256873e-10	0.9987404604823074	0.0012073424249659	1.2438733825081944e-09	2.2362851670320738e-07
950edddaa9283cbfabce3a3b86231c31	IHECRE00001019.4	29b9a930-c799-4888-ba4b-b384862d86c5	pval	split3	LR	h3k36me3	h3k36me3	0.9999998725431714	4.0381041553398465e-10	1.159124400121914e-16	0.9999998725431714	5.744683793938491e-15	2.093278063732693e-11	9.598988050511493e-14	1.394916896497482e-11	3.2659698674940213e-09	1.1339388646783389e-07	1.0191276675766687e-08	1.6690133400850142e-10
95173b66d0c4aaaeca9e862b6c7d4f4f	IHECRE00000968.6	71165839-aa79-41e8-818b-b4ea7945546e	raw	split3	LR	h3k4me3	h3k4me3	0.9999999780030916	1.4478248097150448e-08	2.1261267609918161e-13	1.7483008016305283e-11	7.98912262866588e-12	0.9999999780030916	2.5105366330657695e-12	4.2225486270095145e-15	6.6604881040971e-09	8.144216584865386e-10	3.021409929877379e-14	1.5521080329970332e-11
95279f3e1f883a7be85adef6c60911db	IHECRE00000265.2	06fd3dc4-16ec-427e-bc47-17e294f4c8b9	pval	split3	LR	h3k27me3	h3k27me3	0.9999987533618742	2.7382523727107173e-17	0.9999987533618742	1.2430825236314394e-13	9.807327396101078e-10	1.245515503308739e-06	9.027080213243143e-11	7.378946443062934e-13	4.094144646710842e-11	3.375930083214024e-13	1.930266261428511e-15	9.47580422805372e-12
953c3469257478758e4c91389265501d	IHECRE00002496.1	eb59ac5b-e348-4df4-a6d9-7dd5cad451e6	Unique_plusRaw	split3	LR	rna_seq	rna_seq	0.9998202719618224	6.711219349376449e-06	5.662715840655389e-09	8.129998975500812e-05	3.332306134261126e-06	1.695823854785291e-07	4.282404607493487e-09	1.7971297468822335e-06	8.554372810305223e-05	0.9998202719618224	5.349690326576083e-07	3.291685505007567e-07
9546c70925bd070474d4de54a25a1176	IHECRE00002725.2	82a8ceb2-e8b9-4ff5-a7a1-ce0bf77aec7b	pval	split3	LR	h3k27ac	h3k27ac	0.999999758459953	0.999999758459953	2.809686420551076e-13	9.903094654110778e-12	5.878991735507971e-10	7.651283984613139e-08	7.165345011180137e-14	2.6527801550537853e-14	6.892292069191975e-08	9.544859558199408e-08	1.559914818129865e-13	5.735336710582149e-11
954beee6f5907616f319d7ce16a95c6a	IHECRE00000933.7	085d5387-7705-41ac-bd6f-5824cb4907a4	fc	split3	LR	h3k36me3	h3k36me3	0.9999990375888756	4.464213837037259e-09	1.374332292156378e-14	0.9999990375888756	1.3935463111000032e-12	2.0400356101293206e-09	3.3703853395552623e-11	2.849665040225418e-10	1.1714030540038642e-08	5.428377515273545e-07	3.91942596650384e-07	9.092418643296924e-09
95527e3828a103d27fc635709583db4b	IHECRE00001003.4	9d84f1f6-2f6a-416c-bcef-ff170f289a63	fc	split3	LR	h3k9me3	h3k9me3	0.9999999915219678	7.259674928955531e-15	1.3327240500651483e-11	1.1374914623309535e-09	1.582035778722069e-11	2.564804604449579e-09	0.9999999915219678	3.311992006016671e-15	1.2472752744673948e-10	7.283343812520292e-13	4.602716573114148e-09	1.8405486427037358e-11
9556a1a29704f32154abc6cf4b50cca1	IHECRE00003700.7	9351bca7-fe82-4c6c-a551-a1283561756f	pval	split3	LR	h3k9me3	h3k9me3	0.9999920895709752	7.47526852589568e-12	5.1196424707227625e-08	3.695628381744817e-07	8.169026481190286e-10	4.0111923142281935e-08	0.9999920895709752	3.8556295179055545e-10	1.4690212700553738e-07	2.525025852271704e-08	7.269795656870732e-06	6.399855624796419e-09
9577464f7d6dd13f0ac520ef97f4c268	IHECRE00000324.2	afa177cc-ebf6-4778-b3d1-1bbb2401b4e5	pval	split3	LR	h3k27me3	h3k27me3	0.9999999344141092	4.119804286192255e-13	0.9999999344141092	1.482650232357929e-12	8.151580354790636e-10	7.175908351982117e-09	2.7891056541657843e-08	2.8658063394843562e-08	5.741580161364689e-10	4.6414654663294674e-11	1.29207523082083e-10	2.940299944211081e-10
9592c5029eb44d868b074b3323a6cabe	IHECRE00000318.2	7ba479df-2d75-4a21-a2dc-30d87eedc37a	fc	split3	LR	h3k36me3	h3k36me3	0.9999160024507052	7.872215305337416e-08	9.200810553175232e-15	0.9999160024507052	2.1134789236486658e-12	5.877926925974154e-11	4.611376230357194e-14	9.301444425449781e-10	4.183041461126429e-09	8.38985685273175e-05	1.3690916893639282e-08	1.393563542171846e-09
95a19f9bd050958960100a602e2e17b4	IHECRE00000002.3	7abd0914-eb79-4747-a15c-9fb51ffafe6b	fc	split3	LR	h3k4me3	h3k4me3	0.9999997286591836	1.343365222708221e-07	7.367141760298555e-08	1.808382985170313e-10	7.650158798153192e-09	0.9999997286591836	3.6558496658977376e-11	7.722398598975954e-10	2.102778522965568e-08	6.979389348617988e-10	2.4586872440062638e-11	3.2942770070222564e-08
95b2c4ab91fb00d1a436a2d6b5c9ed98	IHECRE00000887.1	4aadb299-1f7a-44ee-9e26-3106294ab445	fc	split3	LR	h3k4me3	h3k4me3	0.9973664202855428	0.0020771060427009	3.5626338597227845e-07	0.000189550815579	2.822440654130786e-05	0.9973664202855428	5.602984519094912e-07	2.8669654011505037e-08	2.895170285667873e-05	3.65196967677052e-06	1.1877555442604466e-08	0.0003051376680553
95c5040a2cbb0d242fe83a77269ea448	IHECRE00001016.4	fc2ea977-cbc8-4d3a-ab74-ef1a08c9be39	pval	split3	LR	h3k4me1	h3k4me1	0.9999962062045024	3.5913594194574485e-06	4.5789907277390653e-10	1.1642077700606491e-10	0.9999962062045024	1.1245079439030573e-07	1.3999386618370909e-11	9.764490552685391e-10	2.5067283353290715e-08	5.2693977638142093e-08	8.384063482951584e-12	1.0650870422247376e-08
95e7289cbbada49a8afd88d6039ba550	IHECRE00000663.3	08c6c2b1-7e73-475a-a467-f4f8579cdb11	ctl_raw	split3	LR	input	input	0.996845402156949	0.0003847443805907	3.113367069590369e-05	0.0008138016327738	0.0001804607134241	0.0016697601991869	6.424977775708682e-05	0.996845402156949	3.7736414117604905e-06	1.6969185159857625e-06	3.022745923920612e-07	4.674634102320431e-06
96084e0b26c297873008f0bfcfc69c35	IHECRE00000045.3	c71d9125-aacd-43bf-a4b8-a8cb5eb8d24d	fc	split3	LR	h3k9me3	h3k9me3	0.9999821676370608	3.385298328435465e-07	3.208115252314322e-07	7.03913900771084e-08	2.479115215927704e-07	4.082259020208361e-06	0.9999821676370608	9.531134326032683e-09	5.21236240408955e-06	1.8438926721300608e-08	7.503885434054576e-06	2.8241749835899723e-08
964386dc400b582512ed255dfc2d4230	IHECRE00000265.2	06fd3dc4-16ec-427e-bc47-17e294f4c8b9	raw	split3	LR	h3k27me3	h3k27me3	0.9999805811040924	5.103014881785631e-14	0.9999805811040924	2.531900653740533e-12	1.720087528926856e-09	1.940144522728585e-05	1.3598433901929061e-08	1.763116326886491e-09	1.0033187323880122e-10	2.202955872836809e-13	2.8914511713572893e-14	2.6587849451207576e-10
965990ad7ab637b88fcf13926d750e6b	IHECRE00002679.1	e7ebff22-288e-4ec8-ad84-6747e7016740	raw	split3	LR	h3k4me1	h3k4me1	0.9999293233268242	6.271629435513379e-05	3.810319368366613e-09	8.494420937161221e-09	0.9999293233268242	8.452937520242e-08	1.1781320389919151e-11	2.752727397044132e-07	1.7827090750409115e-07	7.358160312455386e-06	4.699330682416486e-11	5.1781970794068775e-08
9662915942186b129c31a2cd4b2b6a4d	IHECRE00003822.3	0dede2f1-96bf-4b8c-be31-6e377ad3e4f5	raw	split3	LR	h3k4me3	h3k4me3	0.9981599910124088	0.001809932220684	3.5920724895620637e-10	2.426332774145996e-10	2.912739173782273e-05	0.9981599910124088	6.36089660529398e-13	1.8437595321326368e-11	1.439214999176056e-07	7.974513547613919e-07	5.88032685300464e-12	7.375520231133568e-09
96655fb3b539481697a1340b9b9b15c3	IHECRE00002705.1	6e719edc-dfb1-4649-8795-ca3d25523ae9	Unique_plusRaw	split3	LR	rna_seq	rna_seq	0.9999796282018408	6.690858036113329e-07	1.3375304730722562e-09	8.359032490143795e-07	6.2530180080584305e-09	1.9085357888017788e-06	3.4180905827275205e-10	1.655505625045762e-08	1.6876419029899506e-05	0.9999796282018408	1.6358739419324154e-08	4.1008134485470246e-08
96908986810a37cf276c249173b77769	IHECRE00001030.7	d84c3371-0f00-45de-b4ba-d5df55fdd3fa	raw	split3	LR	h3k4me1	h3k4me1	0.9976376084108342	0.001058491727424	1.2437315892092891e-06	1.658134516746073e-07	0.9976376084108342	1.463988734211814e-06	1.055220714212468e-06	0.0012973815018009	1.9247503869015298e-06	3.461166111488529e-07	6.76053634394111e-08	2.5113308991195546e-07
96e34ea8cf743d5a89957adef248e476	IHECRE00003836.3	575056d9-0c3c-4fcf-85fb-8cbcf482e8fa	gembs_neg	split3	LR	wgbs-standard	wgbs-standard	0.9981714910781844	1.0980135212085532e-06	3.501955709606248e-07	2.672902131670112e-06	8.636770451910508e-07	5.717531697838535e-07	2.0495021448587438e-06	6.032511070478116e-07	1.2795268189699225e-06	9.610032720437825e-07	0.0018180590970338	0.9981714910781844
970862885d37d12e108981bbb7812bc3	IHECRE00002579.1	b08e260d-c4dc-4e1f-be2e-53977b7dca9c	raw	split3	LR	h3k4me1	h3k4me1	0.9999864777000056	1.1431716251292153e-05	1.0342777201727388e-10	1.5120137262323336e-10	0.9999864777000056	7.262048756463844e-09	3.107731116735581e-12	6.698781566586113e-10	6.128709221886573e-08	2.0190646263674404e-06	2.892697472968404e-12	2.0394679830174208e-09
977843d629d77b486fe5b76c607dcf4a	IHECRE00003839.3	77e2572c-3c8c-4f0b-80b2-ae34d29de5b1	fc	split3	LR	h3k4me3	h3k4me3	0.9999981460610602	1.8192550905684716e-06	2.783949052588389e-12	9.121840329644059e-11	1.6685190245939098e-10	0.9999981460610602	9.243717583686096e-15	2.7143674810022083e-13	2.0040875902162183e-08	1.3520792904367536e-08	1.693171849484426e-13	8.608760261905735e-10
977b8837da1c7e0a9426d8e6174a5b09	IHECRE00000321.2	34b4c08e-0c15-430a-a6c5-dc1cf4b41a2e	ctl_raw	split3	LR	input	input	0.9848826135967248	0.0024151426397781	0.0018469127450283	8.459837234806582e-06	0.0022110912659663	0.008175696809452	1.1408184229224634e-06	0.9848826135967248	9.233877582724724e-06	1.350435634927399e-06	6.512474402449334e-08	0.0004482928494309
97ea299a8a103706ddff60e768e7dbb0	IHECRE00003396.1	1eee75b0-060e-4557-a6de-24d165af19bd	Unique_plusRaw	split3	LR	mrna_seq	mrna_seq	0.9997175129369013	3.2693154562542005e-05	9.930294790507285e-08	1.081377807138136e-05	7.467640132105552e-09	3.46481731086121e-05	1.9440694986034108e-08	1.6466717072934874e-06	0.9997175129369013	0.0001999365616763	2.084839936786416e-07	2.414028695781844e-06
981731e3ca780ee04367951fa3876f6c	IHECRE00001460.1	40235741-bb90-41ef-92e9-8d550ae72a34	ctl_raw	split3	LR	input	input	0.994538155736787	0.0008064352621189	0.0011564588455204	0.0002388623222112	0.0006636543712372	0.0007249990668541	0.0018450903217438	0.994538155736787	3.27318551050583e-06	1.1330555948088295e-06	4.284656276776081e-07	2.1509366793818456e-05
981a2d38e07b10c52454bc3722bc92fd	IHECRE00000663.3	08c6c2b1-7e73-475a-a467-f4f8579cdb11	pval	split3	LR	h3k4me3	h3k4me3	0.9999997229093628	2.768243147574568e-07	3.362141893962763e-14	6.852095595309256e-12	2.208637964693909e-12	0.9999997229093628	4.440800908921771e-15	1.2830511454074716e-17	2.3301845849509527e-10	1.5524700190345818e-11	5.02087324293294e-16	8.68018150984026e-12
982da4cae4db9bd530e9adf70a2aee6d	IHECRE00001002.4	9865a077-d036-4354-ba4b-3498c98e7bc1	pval	split3	LR	h3k27me3	h3k27me3	0.9999392347681072	6.077597857912566e-08	0.9999392347681072	2.019633009388438e-08	5.730443709910537e-08	5.094439310386976e-05	2.800993369184015e-06	4.071360865052858e-07	1.4262943546319337e-06	7.008560074222302e-08	2.074294166730008e-11	4.978031889141921e-06
982ebadc78f5e49ee875511fdd60bc4e	IHECRE00003811.1	705a3dcb-b728-43db-b37f-bbceaf83732a	fc	split3	LR	h3k27ac	h3k27ac	0.9997860526165572	0.9997860526165572	1.9688939444441796e-10	8.865496328499093e-07	1.2922730944622393e-05	6.899003676628846e-05	1.8861437889890323e-09	1.0922558136752177e-08	1.6497963612303198e-06	0.0001284713654102	1.2017324925968556e-08	1.001881410948401e-06
98434e74a2153fcc4a6047beb081c9ce	IHECRE00002063.1	5cbd3cd5-dc33-49dc-ae71-41bb3114f33a	fc	split3	LR	h3k36me3	h3k36me3	0.9999527555969696	5.0837233350639465e-06	2.0676217211942497e-12	0.9999527555969696	4.759241468155978e-10	8.225701574737409e-08	7.932944216051291e-11	3.229059318587174e-05	5.15063328550428e-08	7.039722601359746e-06	2.3949227863863244e-07	2.4565509593564645e-06
988ba5e28e6c23298d61dcec1b5e952e	IHECRE00000223.3	58d4d6b8-e8d9-44c0-a8c7-fcdf9403bfe2	raw	split3	LR	h3k36me3	h3k36me3	0.9999757143781454	1.879542203796952e-06	6.428230661858298e-13	0.9999757143781454	2.6218892766853705e-10	3.5477923445150615e-08	5.337750629054224e-09	1.498751616907278e-07	4.125674793889329e-06	1.2820642341797006e-06	1.6037433648782992e-05	7.699533064484285e-07
98a4c87acbee33c1daa2c1647495f353	IHECRE00001409.1	98481211-2cea-4f1a-8f03-1ec9bc63dc97	raw	split3	LR	h3k36me3	h3k36me3	0.9999735156311652	7.744052606979558e-08	2.7144719557810842e-14	0.9999735156311652	1.916280548331802e-12	4.615382553349264e-11	6.221553596649052e-14	2.4016988098420478e-09	6.140526284198776e-08	2.6312724655939023e-05	2.834841342198933e-08	2.000118120421497e-09
98adb1d00d50ca17e0a3d408b75030f5	IHECRE00004638.5	2c567050-e56f-4f9d-952f-a28162703c3a	Unique_plusRaw	split3	LR	rna_seq	rna_seq	0.9999288198487796	1.1147143653613678e-06	2.5196937489403154e-09	1.0643065461277996e-05	1.6364737648593308e-08	3.712795555433823e-06	3.883519966471262e-09	2.791483757414107e-07	5.497693200400759e-05	0.9999288198487796	5.0369032433229026e-08	3.803584748596615e-07
98c713f38d7b5f944e4a54da95168f98	IHECRE00001008.4	87ad0368-7e23-42e2-862b-00c0d1fef2ce	raw	split3	LR	h3k4me1	h3k4me1	0.9981423199512874	0.0016772803897542	7.736760480970789e-07	2.655517425406903e-07	0.9981423199512874	7.500191457171403e-06	1.3154087426453009e-08	0.0001530042058078	5.058210173985985e-06	2.3683507517746856e-06	6.778975122532464e-08	1.134852913843378e-05
98e67cb606ccb8166e1827e3e18f0d91	IHECRE00004700.5	ab29c18d-32f9-4f11-885c-c267d2576a4b	raw	split3	LR	h3k27ac	h3k27ac	0.9999614775125656	0.9999614775125656	7.71126276592709e-10	6.547401629503147e-09	3.629804488974399e-05	3.561585283886026e-07	8.261885631241552e-10	2.786438815843893e-08	2.70926898541494e-07	1.5563469372756638e-06	1.923287217370384e-10	4.808746709550684e-09
991a1662db3f0cf34f1322e97933e607	IHECRE00000142.3	04c97833-79e3-4e15-a844-d12897753030	pval	split3	LR	h3k4me3	h3k4me3	0.9999998752447332	1.1887508189932233e-07	5.514218725695806e-15	3.415473823379502e-13	6.449092830776403e-13	0.9999998752447332	7.37745571478401e-16	7.413706397758289e-16	4.9264326183187695e-09	9.494746617690034e-10	7.592641865205038e-15	3.276760465686572e-12
9997a09a95a301b74a553da5da1b3e6a	IHECRE00001488.1	6f4b244e-700b-437b-8b22-5c5b8f80e923	gembs_pos	split3	LR	wgbs-standard	wgbs-standard	0.9936612799706668	1.0979441765245216e-06	9.15904416149362e-07	1.6201672299944563e-05	5.0129276514814324e-08	1.4385403738743116e-07	3.2317027708106868e-06	2.740323233742153e-05	1.011325802437403e-06	7.072165183113121e-07	0.0062879570476975	0.9936612799706668
99a4f0347cc2a9a7d23a64f4a3643c06	IHECRE00000800.3	d3ebd31c-4a0a-4551-b9f9-586700fa33de	Unique_minusRaw	split3	LR	rna_seq	rna_seq	0.9998872189214368	1.3561961597370857e-05	2.9001230946601437e-09	1.207861784054184e-06	3.902920546417807e-09	1.0807470217707e-05	1.713435250585194e-10	6.794093769520367e-09	8.699342192746085e-05	0.9998872189214368	7.719674822482013e-09	1.8887488074376617e-07
99d4c22a43fd5343ccc43e290f5d7d27	IHECRE00000265.2	49ad535a-ae59-4a9d-903e-0b4b436d2583	fc	split3	LR	h3k9me3	h3k9me3	0.9999944990488714	1.981958038263385e-13	2.119118190637838e-06	6.003718884069477e-10	1.8293085291582667e-10	3.3795201420215278e-06	0.9999944990488714	1.5934523809868306e-12	6.83692931339292e-10	3.314844898229386e-13	8.140112687697605e-10	2.966606004585704e-11
99f275c8d99b7ceac3fa6854ff0b3342	IHECRE00001859.6	c1a4b2ff-1cf7-4248-b4e6-2d39156410ac	raw	split3	LR	h3k9me3	h3k9me3	0.9999992165741756	9.525095609668055e-11	2.7242076025376228e-08	9.877519312639598e-08	7.836809252454371e-09	6.181849422686238e-07	0.9999992165741756	7.863984311682947e-09	1.3662039760061504e-08	1.3351852173265172e-10	8.13358589400462e-09	1.498424446353426e-09
9a08fa14cc71e983cad378c04d2cda53	IHECRE00004612.2	cb621beb-3077-437b-b580-d0d0f2adbbaf	pval	split3	LR	h3k36me3	h3k36me3	0.999995411838694	7.323933932708968e-10	1.2354321754235131e-14	0.999995411838694	1.6469742442260817e-15	1.6332773816134398e-10	1.1971127699810303e-14	1.109889320767507e-09	9.80177523486463e-10	4.583884167202788e-06	8.543909083714521e-10	4.3693431440085437e-10
9a17c26c6d37a113622443353537447b	IHECRE00003688.3	c4b81ef6-ed09-4c50-b82b-3d67e24e52c7	fc	split3	LR	h3k4me3	h3k4me3	0.9999963612865173	3.625499463029707e-06	1.8422385449295573e-12	5.356524714672535e-11	2.7392211250843815e-11	0.9999963612865173	8.724149487649911e-14	3.770002076458349e-13	2.8002618674430886e-09	1.4438282722061763e-10	5.730391364200468e-14	1.0186053814758556e-08
9a2ffc254f22f89dd65411d7b049cbdc	IHECRE00002315.1	66acfa20-5177-47d3-8aa2-ccfb58d8e7ab	fc	split3	LR	h3k4me1	h3k4me1	0.9999645302206538	3.5037920569956985e-05	3.7599920127576066e-10	3.601209820483082e-10	0.9999645302206538	8.668047882368393e-09	1.801489836887776e-11	2.205745958105394e-09	1.0051701536137949e-07	3.163264651789216e-07	1.0229058845657324e-11	3.377137690718227e-09
9a6fbc6b15ed7be873c7d73de7d0da63	IHECRE00001339.1	d4c00735-043a-4cb7-a7f3-57cc0bc06267	raw	split3	LR	h3k4me3	h3k4me3	0.9999998013036852	1.8731849956029294e-07	1.2575326450485175e-14	7.959036567529316e-13	2.0499196904883212e-13	0.9999998013036852	1.4973967282662058e-15	2.019422032313726e-15	1.0229072051956716e-08	1.1341054238891768e-09	7.851431778201771e-15	1.3612875451990414e-11
9aad9de0e55b7d669886cea75ebb4f0a	IHECRE00002216.1	16d73420-6762-4589-bf2c-ccdae92eb14e	Unique_minusRaw	split3	LR	rna_seq	rna_seq	0.9998485547252955	1.4815312521502703e-05	4.374097691877045e-08	1.4754449624294078e-05	1.596663924686494e-05	1.1437668380311661e-07	2.1945529508144848e-08	1.4877160914363253e-06	0.0001031024049241	0.9998485547252955	1.442544358968443e-07	9.944346701527109e-07
9aaf3cdae32912b636ac1804ac297fca	IHECRE00002513.1	95fc2ba9-011b-41cc-8718-330d58ebda60	Unique_minusRaw	split3	LR	rna_seq	rna_seq	0.9996770046232896	1.776067663102524e-05	5.0989613545464625e-09	5.972792383846364e-06	1.5867885845748084e-08	2.3943658921694982e-05	4.829751466554947e-10	3.1983652030848714e-08	0.000274732886981	0.9996770046232896	2.590960762226203e-08	5.060187109649748e-07
9abec5d14b0bc9e046c0e616c33f9140	IHECRE00003297.2	b1f6743a-7da5-4c09-9f56-7f0028f8d8e1	raw	split3	LR	h3k27ac	h3k27ac	0.9999996152120556	0.9999996152120556	5.051141924389702e-10	1.7990521746105155e-08	3.216910134079351e-07	1.5483474593675965e-08	7.3307020353299e-10	5.874393041335218e-10	2.340065394982488e-08	4.0167738434404755e-09	3.189146845689128e-10	6.096829786784131e-11
9aca44c427e0f87a95d3fb2c1e5cfee4	IHECRE00001544.1	5c2e633e-e97f-4d0c-8c9b-0733dd997857	raw	split3	LR	h3k27ac	h3k27ac	0.9998469675959344	0.9998469675959344	1.3051816573560776e-09	3.058627132357247e-08	7.257238660134018e-05	7.069331311479097e-05	2.598320439350132e-11	1.3693446352738345e-08	1.369656061030802e-06	8.338804425792514e-06	1.1766595067868536e-09	1.1456320394524021e-08
9af552918f933d4f882ec74e946fc366	IHECRE00001384.1	8624b7b6-5098-4bc9-aba9-d1cd2aa655bd	gembs_pos	split3	LR	wgbs-standard	wgbs-standard	0.9948513312104708	2.0312316403682915e-05	1.1277872659072918e-06	7.016786551516845e-06	1.3532060776654604e-06	4.171310229356122e-07	8.788802630984033e-06	2.169088093386024e-05	2.73230577255031e-06	7.004158271929589e-07	0.0050845291570428	0.9948513312104708
9b274d73bfea9be6a5cfd54a2bf175a3	IHECRE00000234.3	2b4b3889-7f86-46e5-9926-44238a1e6376	Unique_plusRaw	split3	LR	mrna_seq	mrna_seq	0.9993831453255496	7.461588927953467e-05	3.492347544785207e-09	7.799635750443173e-06	4.298404760590219e-09	1.2945212101802747e-05	1.0749629411365696e-09	2.4655506597794396e-08	0.9993831453255496	0.0005203527341763	7.147925539394753e-08	1.0362026649211118e-06
9b861b5d973d0e9f9570d1dee6dce4a3	IHECRE00003198.2	6e6a9c91-bd05-4f0c-a260-3fa78b0d77aa	fc	split3	LR	h3k27ac	h3k27ac	0.9999981537139372	0.9999981537139372	7.035008314304103e-11	9.142771425457623e-10	1.7849702803084609e-06	1.2289049643846956e-08	2.304672066302921e-11	6.38778188946496e-11	2.09829347483373e-08	2.573443556342696e-08	1.0878675624616679e-10	1.1290240604998568e-09
9b8db73f15d058523fd921c724037d07	IHECRE00000743.1	1bd642c8-def0-432c-b22d-2321d6cee6ca	fc	split3	LR	h3k36me3	h3k36me3	0.9999992592236776	3.906135394661364e-10	1.0346558685641992e-14	0.9999992592236776	7.716934017787256e-14	1.2019920192805563e-10	3.808846618681479e-14	1.5557539113939439e-09	9.606418229554396e-10	7.134752297430193e-07	2.184925161251911e-08	2.4245070702466983e-09
9b983d3fcba8758bcdcb4ad75757c5ca	IHECRE00000230.3	c59c5d40-3fa1-4268-aee6-d3649316b884	fc	split3	LR	h3k4me1	h3k4me1	0.99975697260314	0.0001201231633859	2.4838525588844704e-08	8.939380187091951e-09	0.99975697260314	6.834871874718944e-07	6.824691247494891e-08	8.359292549953839e-07	1.0761877736271313e-07	1.0247553653695043e-07	3.520521236575453e-09	0.000121069177378
9ba729b3c4d879416d4001be028f92fb	IHECRE00002223.1	4283b0b3-b1f7-49a5-83b7-e1d608b16562	raw	split3	LR	h3k27ac	h3k27ac	0.9999971238396964	0.9999971238396964	9.513525678132231e-11	2.330109397278861e-09	4.790453646809761e-07	1.5900250755784778e-06	7.779461193463435e-12	5.15636432776945e-10	1.240574636766025e-07	6.709684476249609e-07	1.973498897814488e-11	9.095556264872429e-09
9bb1e1d2b3ecb82f9be0826a6f4a2052	IHECRE00003172.2	1ce48163-cd84-4b63-a4c4-57bca4c8b19a	fc	split3	LR	h3k27ac	h3k27ac	0.9999990655679282	0.9999990655679282	1.3739026662919662e-08	7.454976301601741e-09	7.511486711120009e-07	6.857591946379657e-08	1.8529232816049365e-09	1.2773736056848044e-10	6.546884036803788e-08	2.696755830413769e-09	1.5443351958913463e-09	2.1822886329747583e-08
9bfaa517daef7db4d1029f704dda06c9	IHECRE00002733.1	a19b10a4-936b-4530-94fb-0135691b6e97	Unique_raw	split3	LR	mrna_seq	mrna_seq	0.9994144405140816	1.2890534255128912e-05	2.0790038602652717e-10	7.804082886810518e-07	3.37494142469821e-11	1.5350528825295844e-05	1.0373437424731906e-11	4.599632937436952e-10	0.9994144405140816	0.0005564255784214	1.2612717518624423e-09	1.1046286938022129e-07
9bfe20831f427e6131183dcc11868a3b	IHECRE00001289.1	24804110-844a-42a9-8428-d0d7a8539868	fc	split3	LR	h3k27me3	h3k27me3	0.9999907825998988	8.24743679518868e-13	0.9999907825998988	1.7343939054562395e-11	1.9139420774534522e-08	8.642182180043769e-06	2.032324130903889e-07	3.368912811422679e-07	1.2331490087258763e-09	2.948699188033153e-12	6.778204864073943e-10	1.40227194010049e-08
9c219b44c3261c0583af1291373bc1b9	IHECRE00001030.7	2cec18a6-acf1-4ec3-b511-04e126f82363	raw	split3	LR	h3k27ac	h3k27ac	0.9999973002693572	0.9999973002693572	6.403253052136952e-12	3.131942453048908e-11	2.143001421379349e-06	5.086195596890087e-07	6.222596321905071e-12	9.7531931268824e-11	3.6747610574403966e-08	1.1058182137058253e-08	2.5971224735389324e-12	1.5979481132149596e-10
9c293778c11b4c7e3b8bed8341be301f	IHECRE00003838.5	82ddd4cf-3b63-4f67-947e-b3f54aa3c13f	fc	split3	LR	h3k9me3	h3k9me3	0.9999999610952076	6.694494414701668e-17	6.179241722588406e-11	3.0422212019192285e-08	5.059253492448684e-13	8.121058724722916e-09	0.9999999610952076	1.9466179128147784e-15	8.562718468888092e-11	9.512255021819964e-12	1.9990356327007524e-10	4.178657158285693e-12
9c38ae648fcd56b1bffa2ed80ec4185d	IHECRE00002462.1	747842b3-d126-4464-9f33-f3470e291e1a	Unique_plusRaw	split3	LR	rna_seq	rna_seq	0.9997863714528714	5.075426584292272e-06	8.269233995644909e-09	7.342614936774818e-05	1.6009011919515304e-05	1.1362021789634505e-07	1.1954275998661565e-08	3.144741023195108e-06	0.0001142019982171	0.9997863714528714	1.2163656235254387e-06	4.2101066527726873e-07
9c6bd0e3a8fb89d9fa69a4df27c3feb4	IHECRE00004900.1	90d5c1d8-0408-46cb-99a7-ae01f381dd6c	gembs_neg	split3	LR	wgbs-standard	wgbs-standard	0.977517621117268	0.000360870776349	7.393814770114157e-07	0.0003328948785242	0.0001081684188623	2.1777655355358027e-06	9.327758060791223e-06	0.0014408890180063	1.8049340223896605e-05	1.6349223392463476e-05	0.0201929123223003	0.977517621117268
9c74944c479f9f1653c79225f2bb2ab7	IHECRE00001859.6	34487a20-414c-438a-99a9-228d6c50ffdc	fc	split3	LR	h3k27me3	h3k27me3	0.9999855217391106	1.127202076179912e-07	0.9999855217391106	2.2862255556180087e-10	3.457019507688262e-10	9.394739066948398e-06	1.7353057953036472e-08	1.2091316205022523e-06	2.301921596880724e-08	5.326511404890231e-10	9.815007218586185e-13	3.720189763497072e-06
9c754b8c224278a87d07737199b549fa	IHECRE00001538.1	66f39fb3-8a47-4e2d-a480-590b15f98541	raw	split3	LR	h3k4me1	h3k4me1	0.999951155799236	4.770589279687201e-05	1.7014194874061143e-09	1.2076751052869888e-10	0.999951155799236	2.4655309078269e-09	1.501552771392011e-11	1.6313904343919316e-07	1.093098880822892e-08	9.421269422556048e-07	1.440603570092389e-12	1.7806818724704813e-08
9c869384ade9283a3835a67c2f5a6e6b	IHECRE00000155.3	65fa8cc1-284a-4261-8b82-5bca18ab1a7b	fc	split3	LR	h3k27me3	h3k27me3	0.9999868975781446	2.1454298902641596e-16	0.9999868975781446	6.363983943186138e-13	5.892180141573622e-10	1.3081183422390626e-05	2.0468207443527155e-08	4.431009921403001e-12	1.2285716842427218e-10	3.5351799013318306e-13	1.1498921151855562e-12	5.1579192802427184e-11
9c947a9f8b7fae471901ea70acabc4d3	IHECRE00003839.3	d46ec6ca-89d2-4bfc-be8c-51b8ea4e22b7	pval	split3	LR	h3k27me3	h3k27me3	0.9999998433601076	2.952247087248671e-15	0.9999998433601076	1.2213410692035004e-14	2.6947976229279308e-11	1.5573931387548578e-07	3.3978721529825176e-12	3.3127315843966195e-11	4.805509691264394e-11	2.882887590973341e-13	5.980783867578907e-18	7.887468211149373e-10
9d03cb25878f1c90ef52e0badae15623	IHECRE00000240.3	d690d3e6-ed87-46ee-9d2a-0a5b66f16245	raw	split3	LR	h3k4me1	h3k4me1	0.998947475867662	0.0010271510879213	5.9453152577345775e-08	6.008273944916515e-08	0.998947475867662	1.0780146026154155e-06	5.3064348037751686e-08	2.307057345796527e-05	4.02786587681132e-07	2.7897657741086937e-07	1.7840286825472393e-08	3.522526642893581e-07
9d0c1f0e0ee48cc905d235193addbdb9	IHECRE00004610.2	100e7289-c631-4bb0-9eef-015950828bf4	pval	split3	LR	h3k27ac	h3k27ac	0.9999999734477464	0.9999999734477464	5.8190039245063145e-12	1.710934797754701e-12	1.1288181514317015e-10	1.1551823933452628e-08	5.334543794996657e-12	9.280901138344199e-12	1.2918250389727638e-08	1.9217039000520947e-09	1.4524866897936902e-12	2.399592875396648e-11
9d179de349560af5a2417a1d38686714	IHECRE00001897.1	3e6bfdf4-f1d2-4e4b-8f7a-f12f3b2ab908	raw	split3	LR	h3k9me3	h3k9me3	0.9998833865283748	9.86700274715847e-06	1.8308323357289985e-05	4.036019713368071e-06	8.226966995658318e-07	4.283408058336043e-05	0.9998833865283748	8.466100617461596e-07	3.264047912745978e-05	1.843105904159954e-06	2.841787873061753e-06	2.573365557847216e-06
9d3041b8a784f3307fd9b2f9c97f6625	IHECRE00001926.1	d9f5cf39-4814-4693-98b4-7ab9b620ce1b	Unique_minusRaw	split3	LR	rna_seq	rna_seq	0.9959211681978052	0.0004517075967455	1.577506107410297e-05	3.1640833257859354e-05	0.0001104916289842	0.0002072573507362	1.3290967052835611e-06	0.000147304914947	0.0030703706953775	0.9959211681978052	3.648762579425845e-06	3.930586178756063e-05
9d4e1d839454ffffb739d83cc5cbab45	IHECRE00002602.1	39a99d99-6cba-4036-b0ed-108aaf3ce358	Unique_minusRaw	split3	LR	rna_seq	rna_seq	0.9997657741115415	1.3181591720083455e-05	5.5418398298464336e-08	1.8009102055748594e-05	2.2721978821746717e-05	1.120606283384579e-07	3.425657220031322e-08	2.1201961106528715e-06	0.0001764948867266	0.9997657741115415	2.342860251266228e-07	1.2621113995216352e-06
9d5e86f75591c56ccf387435041649da	IHECRE00001034.7	6a27c523-330f-434c-a156-fa931f0665fb	ctl_raw	split3	LR	input	input	0.9979976416075294	0.000616479405038	5.759195926037216e-06	0.000590821087381	0.000304402857353	0.0004399796010638	1.6209971539189898e-05	0.9979976416075294	3.689797155042846e-06	5.575564295447999e-07	1.9189801869853255e-05	5.269118715264896e-06
9d70adeb12b681cd5ba7a933ebc5e088	IHECRE00002640.1	0c777793-becb-4e14-a6bc-f397e4c94ba6	fc	split3	LR	h3k4me1	h3k4me1	0.999931331944608	6.699480492083166e-05	1.289310670912664e-09	2.464702568194511e-09	0.999931331944608	2.9364248829207232e-08	1.6853309210074604e-11	2.881604712773482e-08	1.9636979577974441e-07	1.3978124758719766e-06	1.4974513835271633e-11	1.7102062663554354e-08
9d718e1f79373386f668bbde1a74800b	IHECRE00000813.1	9855d0cb-9f57-4ffe-b38e-c69d78d3a67b	fc	split3	LR	h3k36me3	h3k36me3	0.9999947282240144	7.668145183597327e-12	5.267347432686681e-15	0.9999947282240144	9.445541403083796e-15	1.807339233309093e-11	3.7534090334747257e-13	5.363042287199961e-11	5.168144047430701e-10	5.268665485087633e-06	1.7989437668233775e-09	7.149803594536885e-10
9d84c54c8990083edaee951b07d8c31f	IHECRE00004653.5	b70fbbd4-1993-42f7-8f2e-66a02d7b05b3	pval	split3	LR	h3k27ac	h3k27ac	0.9992113635791562	0.9992113635791562	2.319347453352079e-07	4.38405901847306e-08	0.0004419833969322	0.0001933546572773	3.942193511583633e-08	2.972756578833239e-07	0.0001340238842754	1.815294203072194e-05	2.3089259313965764e-08	4.859781402282286e-07
9db9922a15173562e29a980d01d0f7d5	IHECRE00000004.3	5bccbd26-89db-49c5-8936-a07080d84fbf	pval	split3	LR	h3k27me3	h3k27me3	0.9999981497506332	8.385853144816559e-18	0.9999981497506332	1.3033235384073997e-13	1.8538240768181675e-08	1.8313605134460092e-06	4.2768357046789316e-11	6.631085837949876e-13	2.9360557518704737e-10	4.43709436126157e-12	1.9235794694583323e-14	8.988846064059856e-12
9dd427340157b6cdee10ff2228fcc44e	IHECRE00000076.3	88d4e25a-4771-4072-b3cc-b277e370570a	fc	split3	LR	h3k36me3	h3k36me3	0.9999997609579862	5.467844155663571e-09	1.499640981095734e-14	0.9999997609579862	9.211008405391945e-14	3.3615321432404173e-10	3.548397887051688e-13	9.90870282645913e-10	5.198272914888778e-09	1.972019580380774e-07	2.8429677539928682e-08	1.4167757971760435e-09
9dfe7352df87fe2eaac93ee3adccbc7d	IHECRE00001461.1	71c4fef7-e921-42c2-b561-fdd43946d8a0	fc	split3	LR	h3k27me3	h3k27me3	0.9999978696215028	1.9443680286561524e-17	0.9999978696215028	5.815741738295965e-14	4.582845480613927e-10	2.129533507132053e-06	2.6059032996239337e-10	1.690255127013632e-12	8.528290075412567e-11	4.582563299407767e-13	5.349571138320539e-13	3.809077238939243e-11
9e3a7b403c8ab34e645ffc6ac83ef893	IHECRE00001880.2	a9c9aeec-c99e-4e86-83c5-58d49a46bebc	fc	split3	LR	h3k4me3	h3k4me3	0.9999835953234676	1.6250910886228544e-05	4.3065215318137005e-10	8.199614754360861e-09	9.390237343812936e-09	0.9999835953234676	2.0688864834489887e-10	1.4832160058344615e-09	1.2292295981129462e-07	1.2899697568323315e-09	2.0755247331052368e-11	9.821352386797367e-09
9e5d2bad0e0c13912b517c5392f031c2	IHECRE00002206.1	d5319b2b-20bb-4304-bc00-59ec543e048c	Unique_plusRaw	split3	LR	rna_seq	rna_seq	0.9998078794528874	1.0082280452184712e-05	6.8046426994228924e-09	6.581778825296435e-05	1.977208523695512e-05	1.545099394174083e-07	9.42929899397368e-09	2.2055343046166644e-06	9.259820863817389e-05	0.9998078794528874	1.03503281421711e-06	4.388735323894624e-07
9e9539526222b47c6b6e7fdfa3afee7f	IHECRE00002198.1	6264a78e-c467-4abe-92a9-61561a9751e7	pval	split3	LR	h3k4me1	h3k4me1	0.9999449188422233	5.376433515044597e-05	1.7317088683376486e-10	2.8967877511536476e-10	0.9999449188422233	4.645529837285409e-09	1.084669601538504e-11	4.990975711674215e-10	3.1294279984645494e-07	9.974251783286298e-07	5.692093905168393e-12	8.306323619429121e-10
9e98b6a11bcf70a79ed191926645e738	IHECRE00001287.1	6ab28408-1403-4a04-9d63-815bd80d5ab0	fc	split3	LR	h3k27ac	h3k27ac	0.9999980242103106	0.9999980242103106	9.75621588692232e-13	5.5605993215119185e-09	2.3013947318568e-08	1.6387690493651836e-06	8.315806519084726e-14	3.222616527497854e-12	9.799773921278709e-08	2.100692754287617e-07	4.424541685036591e-11	3.305517395746946e-10
9e9b56d35f51d8684cabe47a6aca88be	IHECRE00001037.6	a124f94a-f14e-453c-9bf7-08cd33e9c843	pval	split3	LR	h3k4me1	h3k4me1	0.9999996162464456	3.676137298242183e-07	4.779854616392988e-09	5.450220955365411e-13	0.9999996162464456	8.97444124742533e-10	5.02755031247007e-11	3.219925039708741e-10	1.0107712939036564e-09	3.1820045136465637e-09	4.221402388296853e-12	5.8927152099581615e-09
9f106e7ecff501c4385294c347d8770a	IHECRE00000261.2	20c90732-f1ce-4c90-b4ad-94c2dcd3076f	pval	split3	LR	h3k36me3	h3k36me3	0.9999992445107194	1.538619410501743e-11	7.784488165522646e-16	0.9999992445107194	2.8820170048584244e-16	9.990300145293831e-12	2.6541760958129338e-15	6.582469240268037e-11	2.950546191507858e-10	7.535731366393734e-07	1.516781298333114e-09	1.3103314409463522e-11
9f160b778aad4099d8b0a87bb78eaf29	IHECRE00004699.5	8974d956-b422-42e1-93da-a84258892458	fc	split3	LR	h3k4me1	h3k4me1	0.9999985640664432	1.3026641603789202e-06	5.613219195171167e-11	3.5574050924391716e-10	0.9999985640664432	1.4622379181921204e-08	5.190574342902601e-12	4.2941832742257535e-09	1.8823539254762416e-09	1.045113579359099e-07	3.1746383381852206e-11	7.510312337736652e-09
9f80893414671e3eb88c2eabe79dfe45	IHECRE00000663.3	08c6c2b1-7e73-475a-a467-f4f8579cdb11	raw	split3	LR	h3k4me3	h3k4me3	0.9993668224614402	0.0005505563073042	2.3586789522585175e-07	4.43173617312075e-05	2.816589205174881e-05	0.9993668224614402	1.0865536944577358e-06	6.759388488072482e-06	1.2207181470738472e-06	5.894074637208808e-07	3.339461054375164e-09	2.4270232306609205e-07
9fadc52d961cde115e6d97dcfd50f1d6	IHECRE00000101.3	31b03180-586e-4b42-aa9e-2a124599ee9d	fc	split3	LR	h3k27ac	h3k27ac	0.9999997543067664	0.9999997543067664	2.049639703888687e-11	1.954815977227345e-09	4.022985718108137e-08	7.557569290184267e-08	1.904250009782793e-12	1.3362683880132264e-10	6.270347985783504e-09	1.1201515883104198e-07	1.3271213382966127e-11	9.478061831590531e-09
9fceea24f6423c83248d9cc163b1b90d	IHECRE00003688.3	845bd167-b0f1-4c79-893a-d36e5e510921	gembs_neg	split3	LR	wgbs-standard	wgbs-standard	0.9991705963667268	5.545700202077585e-07	9.180288908822784e-07	4.919686770707522e-06	1.00953000443106e-06	1.4075176494482192e-06	1.9006768965183377e-06	7.168896253770089e-07	1.2554502564742873e-06	1.0748944127936296e-06	0.0008156463887462	0.9991705963667268
9fe4154f574e7b08876865317e646e41	IHECRE00002447.1	edcbb398-802a-4bcc-9c34-827402deecf7	Unique_plusRaw	split3	LR	rna_seq	rna_seq	0.9999463135927694	1.40805135114063e-06	1.763306434258396e-09	7.882517468290514e-07	4.924545438409636e-09	7.094695804721831e-06	3.4203863732632456e-10	1.2599653453111628e-08	4.429611168689561e-05	0.9999463135927694	1.236939652227003e-08	6.729770058303719e-08
9fea47d510d45d5e186e00fa7c45d8f5	IHECRE00001254.1	2c614607-1c22-40d3-8d1d-847fe69b1451	raw	split3	LR	h3k27ac	h3k27ac	0.99999749492391	0.99999749492391	1.108265383369196e-12	1.8215338049565806e-09	1.48463527716072e-08	2.31168298335254e-06	6.130984632789346e-14	3.2018305085508533e-12	7.888151340523264e-08	9.756460918710367e-08	2.8678187994105856e-11	2.4604812696137217e-10
a01b9c9188043b713c2d19e97eff70cf	IHECRE00000980.8	368c97f7-f82d-4e9f-a521-00182447a421	fc	split3	LR	h3k27me3	h3k27me3	0.9999992057709016	3.4952228123818994e-09	0.9999992057709016	4.274945610035608e-12	4.1410112773837174e-10	2.797093709572651e-07	3.8901241129688764e-08	1.4132142628388916e-07	9.79198523420609e-10	8.396011623260453e-13	1.0882314864126205e-13	3.294033144199264e-07
a01df9caf64a18c95644b6d91476fad7	IHECRE00003700.7	06ae1f4a-4420-4bdd-94f7-3ad2cfea01b9	fc	split3	LR	h3k36me3	h3k36me3	0.9999625405683922	9.022960234941143e-08	8.008781799635198e-10	0.9999625405683922	3.4213880725249937e-10	8.961650602597026e-07	9.185824914052266e-07	2.081728658655473e-08	1.126154076440184e-07	6.773144503133709e-07	2.800354555469044e-05	6.7390187376137294e-06
a024140c22789c069b1dcc4b469aab53	IHECRE00004591.1	bb046c77-7cef-4333-9cef-0d65147130f9	gembs_neg	split3	LR	wgbs-pbat	wgbs-pbat	0.9601017004962592	0.0006375028250984	8.569673943706016e-07	0.0006387623921207	0.0001906844575637	3.5222580593330463e-06	2.4792485327324287e-05	0.0018759491726344	6.328336479260637e-05	4.550228047240265e-05	0.9601017004962592	0.0364174433002771
a0305e77e7ce4eee7c4f5d0907b40188	IHECRE00001008.4	aac7e4a9-da4f-4f24-8b37-ec261c55025e	fc	split3	LR	h3k4me3	h3k4me3	0.999999666777082	3.184600577823742e-07	5.49257875795313e-13	7.095925107263423e-12	1.4739267553789978e-11	0.999999666777082	8.514785641453373e-15	3.128269102320384e-14	1.1980648600429608e-08	9.748818779276675e-10	3.7123181928244946e-14	1.7848687263344676e-09
a063ee2b67dad564da5f10a6c95033c3	IHECRE00001332.1	2c24b80f-74f4-4bfd-b8ae-e3b64044b75a	pval	split3	LR	h3k27me3	h3k27me3	0.9999989157959832	1.1959376222035079e-17	0.9999989157959832	1.2506486925566598e-13	1.9088856369014274e-09	1.0819949997887672e-06	1.8006565945839983e-10	6.859780701274845e-11	4.697911366817641e-11	2.9461335926207093e-13	5.989676637285268e-15	4.063116194884386e-12
a074f1ec9e124b21b68dbb1e7c132253	IHECRE00001049.7	d6326da3-128e-450c-9cea-4b62dc79b02c	fc	split3	LR	h3k27me3	h3k27me3	0.9999999756280372	2.025502813957468e-15	0.9999999756280372	2.627485603296337e-14	4.998987712437541e-11	2.412816637779065e-08	1.4033092218688313e-12	2.226588308045356e-11	4.845702108732103e-12	7.00758003289128e-14	1.265772824156428e-17	1.6519319137135528e-10
a081a9a54950c84f2b3ac0d1b4734fed	IHECRE00001903.1	7f8e529d-cf30-4d19-82b7-6287d94d8e26	fc	split3	LR	h3k9me3	h3k9me3	0.9999999957121716	6.962182629647175e-16	8.821286201991542e-12	4.539616469840527e-10	5.836802741530322e-12	2.957567256051392e-09	0.9999999957121716	6.70273658627253e-16	6.501662288763661e-11	3.094700708282555e-13	7.962986158471695e-10	1.5375732609582254e-14
a0948023152db10635a31126510ebdcf	IHECRE00001003.4	1c9fc650-a80e-41e5-b2a8-3fa9c18d72b3	gembs_pos	split3	LR	wgbs-standard	wgbs-standard	0.9858320266722084	1.3218043170320605e-05	9.385998577759722e-07	1.2135416077385426e-05	2.032413833036959e-06	5.531058570637802e-07	1.3726926736828486e-05	1.172012111606826e-05	1.769436332371393e-06	5.619356598302607e-07	0.0141113173291508	0.9858320266722084
a0ac1440a43faf2c75294ad5579e8998	IHECRE00003261.2	9547ce8f-e72b-48a5-9752-bd2664692d35	fc	split3	LR	h3k27ac	h3k27ac	0.9999994474893632	0.9999994474893632	2.754164663358334e-09	5.640731638626973e-09	4.587671658206413e-07	3.974786887397821e-08	5.430298258871038e-10	2.1987338678014358e-11	4.064782584364138e-08	2.1340729510769006e-09	1.823440889083002e-10	2.0714457631929635e-09
a0ba269e6a4b547d5acc1f95cd40a19a	IHECRE00001237.1	e225831d-edd6-4d0c-ac60-9a11c24f06ab	raw	split3	LR	h3k27me3	h3k27me3	0.999998441033299	1.246360015682495e-10	0.999998441033299	7.447948288973652e-13	2.110784066394312e-09	4.294482064506182e-07	3.000908612086366e-07	8.172458510115704e-07	1.5380859729718714e-10	1.101490697221101e-12	2.8458501394045764e-14	9.790678799012963e-09
a0bb6d5f360946a2535d080316a55723	IHECRE00001036.6	1bc6ea6f-e639-401d-95e0-68b43788f76c	fc	split3	LR	h3k4me1	h3k4me1	0.9999875911235788	1.2133957899352583e-05	2.3278936028606819e-10	2.392977005108018e-10	0.9999875911235788	2.2414627647458e-07	1.010945700857155e-12	2.2982462784290822e-09	4.244163966474822e-09	4.334200429777733e-08	1.2856855423921234e-10	2.8616423622518427e-10
a14b3b6a47567a9f724c19ef6b956bea	IHECRE00003814.1	11a61f63-d38d-4a9b-820e-fb836fb9105a	pval	split3	LR	h3k4me1	h3k4me1	0.9998016074539934	0.0001875103894572	3.2071990772829262e-09	4.6770098002751454e-08	0.9998016074539934	9.459102541020254e-07	1.621878886178464e-08	5.6127338718241e-08	1.8459691516583661e-07	9.59501495645866e-06	2.22107804762729e-09	3.208992103665829e-08
a153af286c4ee4bed97253b38e6d170c	IHECRE00001039.6	36c88d13-9712-4dd8-b993-ed15aa2b6721	pval	split3	LR	h3k27me3	h3k27me3	0.9999995445507	8.492947064550525e-15	0.9999995445507	2.0819836855520287e-11	4.0731526529580826e-08	4.119973106448609e-07	1.1278930856447236e-10	9.913950271494848e-12	1.519078943121656e-09	5.834159939971613e-10	5.8037949221339534e-15	4.744305788843393e-10
a1af499c799e246c5b93271b25ff7e4c	IHECRE00000179.3	27128e0e-6c42-46b5-848c-299d23296357	pval	split3	LR	h3k27ac	h3k27ac	0.9999997992586814	0.9999997992586814	2.1283989482292507e-13	4.565021045590947e-12	9.022154003956779e-10	1.927184625414807e-07	6.226042549336666e-15	6.843287746991363e-15	1.294086604765751e-10	6.985086001223059e-09	1.4485072137530074e-13	1.2101704582130746e-12
a1c4f30909ec0917a6fc20f6ff7b9d07	IHECRE00001008.4	87ad0368-7e23-42e2-862b-00c0d1fef2ce	fc	split3	LR	h3k4me1	h3k4me1	0.998608830639404	0.0012638115956369	5.214587550779607e-07	1.3568590944518736e-07	0.998608830639404	1.2907085585029036e-05	1.75847382985612e-09	6.854147216267207e-06	1.5180659808421589e-06	2.093127555316982e-06	2.079448089042288e-08	0.0001033056410025
a1c82e9171f6b951b612cd69ea14a5ee	IHECRE00003297.2	b1f6743a-7da5-4c09-9f56-7f0028f8d8e1	pval	split3	LR	h3k27ac	h3k27ac	0.9999999883251236	0.9999999883251236	3.664345769207341e-11	2.1827089199970613e-11	5.245669665268432e-10	1.39771183723905e-10	1.1135410563487634e-11	6.680324033942049e-14	1.0733195786961945e-08	2.027018905472089e-10	4.743426792066847e-12	2.2468086624380095e-13
a1ca89639e55d88353f648d6c82f8ea0	IHECRE00001002.4	9865a077-d036-4354-ba4b-3498c98e7bc1	fc	split3	LR	h3k27me3	h3k27me3	0.998203782130218	3.576453931211257e-06	0.998203782130218	5.483477909317558e-08	2.62755853948326e-07	0.0002152727152149	5.66789565061404e-05	1.0689080483346262e-05	2.968349417325059e-06	2.0795110214798063e-08	5.1007810247039896e-11	0.0015066938774781
a1d8059372eca96d7d974ccd8f5ddc85	IHECRE00001913.1	8345cd4c-6b87-4e0a-9c3e-692f156910a6	gembs_pos	split3	LR	wgbs-pbat	wgbs-pbat	0.998237822578566	4.789439030196141e-06	5.809421828802607e-07	3.7124913322810704e-06	1.1071161352496485e-06	1.738941749952678e-07	6.25877694942874e-06	1.753549797581553e-05	1.4694865198484134e-06	3.968936089459253e-07	0.998237822578566	0.0017261528835243
a1dc8302ddab83856ff45d401e6fe1ce	IHECRE00000188.3	dd2f3900-56ca-436f-bcb4-cc6954aab77a	Unique_plusRaw	split3	LR	rna_seq	rna_seq	0.98782436602932	0.0002927905474342	3.4060462235772875e-08	0.0002369874172839	8.528777667056348e-07	4.820438702881182e-05	6.777573599807854e-08	4.3459086586709163e-07	0.0115885247072662	0.98782436602932	5.025866944846742e-06	2.7117398911076246e-06
a1e71b5dc438d44f38f425240dc25d7b	IHECRE00000248.2	827ded64-aa40-4620-8391-8dd4ae096d90	pval	split3	LR	h3k27ac	h3k27ac	0.9999971799479848	0.9999971799479848	1.812355707315252e-13	6.022096402879837e-11	2.2392472461062052e-10	2.287949809310008e-06	6.821176087852327e-14	1.6424707476621637e-13	2.7788337255873783e-08	5.036334745707453e-07	4.512065746598203e-13	3.9538353641091154e-10
a1ee6b8488100fc6a7d8857701278990	IHECRE00003822.3	92277bf1-d852-4798-9042-40cf7998125a	fc	split3	LR	h3k27me3	h3k27me3	0.999994544613148	1.0109664930862971e-11	0.999994544613148	2.494670566542234e-12	1.2243997776930358e-11	5.433357882246636e-06	1.539123698014865e-09	1.3536238274127336e-10	5.413214350547801e-10	5.546666548786473e-12	6.351666278799153e-15	1.9782761016637146e-08
a1f398ea056ee442c05e32f0d575485c	IHECRE00000155.3	65fa8cc1-284a-4261-8b82-5bca18ab1a7b	raw	split3	LR	h3k27me3	h3k27me3	0.9999849532926274	3.4666190696527103e-16	0.9999849532926274	6.009311506461904e-13	6.776324752327819e-10	1.5029826627409533e-05	1.6042774815153467e-08	1.7073432353387193e-11	1.0791992408813711e-10	4.060454332392306e-13	7.633880482028571e-13	3.357349595205297e-11
a296929ad36cc7d463c9663b026b693b	IHECRE00002226.1	f327df63-5b0b-4ffd-8a87-2e36d7705296	Unique_minusRaw	split3	LR	rna_seq	rna_seq	0.999769004309316	1.6554068288275338e-05	5.916695431435291e-09	6.714625165063231e-06	1.6111653688820498e-08	1.0205719473286285e-05	6.145618447230608e-10	4.086596094278481e-08	0.0001969485278985	0.999769004309316	3.2615522948971376e-08	4.766254640613733e-07
a2bf874b9ed3ec3c343980d1f5f1d288	IHECRE00001287.1	6ab28408-1403-4a04-9d63-815bd80d5ab0	pval	split3	LR	h3k27ac	h3k27ac	0.9999993386310546	0.9999993386310546	1.9626257055799063e-14	1.7019967969097645e-11	2.3685652887797825e-11	6.407904256360486e-07	2.3852424186277524e-15	2.8775330074614104e-15	9.770689980659317e-09	1.0762023632648602e-08	4.21288113571521e-13	4.654405645876831e-12
a31afffc7a0c9af02be20f46a6406f99	IHECRE00000933.7	085d5387-7705-41ac-bd6f-5824cb4907a4	ctl_raw	split3	LR	input	input	0.9932248336103794	0.0003817799466302	0.001688615115739	0.0003905226631852	0.0001540161675447	0.0006132228080928	0.003366831593119	0.9932248336103794	7.224043157657626e-06	7.545922838524617e-07	4.707310718255747e-05	0.0001251263526855
a337981cedce897a707550b5c725328d	IHECRE00004903.1	62f34bd8-48f8-4808-bcec-05de6c672030	fc	split3	LR	h3k27me3	h3k27me3	0.997509502277106	5.004219112324387e-08	0.997509502277106	1.9885086927247647e-09	7.780027344426151e-09	2.2536420323905817e-05	1.9899533938858964e-05	2.968719358637508e-07	2.345869899430967e-06	1.6234528282227422e-08	8.96942060212534e-09	0.0024453340121199
a33f1c1b8c6f0796054f8daa7ab463f0	IHECRE00000239.3	69e2f510-56a8-481d-8e3a-d02fd1396e2d	pval	split3	LR	h3k9me3	h3k9me3	0.999987545308259	1.4909068452068411e-09	2.438097664421065e-07	2.427821087616647e-07	1.5464815291008e-10	1.1945992723844652e-05	0.999987545308259	6.725238850505493e-10	1.7287515165545843e-08	9.211903284301235e-10	1.7511940510659814e-10	1.405237904423408e-09
a35ac629ae42bd9b8cd19e5b468755f7	IHECRE00001332.1	2c24b80f-74f4-4bfd-b8ae-e3b64044b75a	fc	split3	LR	h3k27me3	h3k27me3	0.9999885044483208	3.8608603428357055e-14	0.9999885044483208	5.500520983534799e-12	6.947776247566081e-09	1.1284249309560886e-05	6.936636980278138e-08	1.3442174360371474e-07	1.6643507362926223e-10	3.672700719688855e-13	5.477262543975367e-13	3.9359063849901904e-10
a38ca15e07ab1a99cef6106bbdbeea34	IHECRE00001339.1	d4c00735-043a-4cb7-a7f3-57cc0bc06267	fc	split3	LR	h3k4me3	h3k4me3	0.9999999651835912	2.2283593010025057e-08	5.172827474810323e-14	8.969124186440047e-13	4.2948004748652254e-12	0.9999999651835912	1.2132210027090824e-14	1.4885088796957188e-15	1.1693064414958969e-08	7.577013180690465e-10	2.7900778951761716e-14	7.676508961889581e-11
a39885a1c8bb6c0582881fe42bbb28fb	IHECRE00001031.6	c3dc8afb-90e5-4f55-95d4-73f47a239878	raw	split3	LR	h3k36me3	h3k36me3	0.9999995245022204	2.573937100786797e-11	7.347426487782477e-17	0.9999995245022204	4.72963048670605e-16	1.2175130110358251e-11	6.100173025742664e-14	1.930257188750122e-11	6.865650474510819e-11	4.724409366425409e-07	2.922201128481901e-09	8.707128974728188e-12
a3e4a5ea5c3891daa37757500dca9041	IHECRE00001952.2	a99a5a16-aeda-4bbd-b32c-e69190f2f046	pval	split3	LR	h3k4me3	h3k4me3	0.999999866736101	3.916149024864317e-08	1.1610685383127796e-14	1.0014545065353612e-11	2.7176687188407115e-14	0.999999866736101	7.381281217391641e-15	1.925018137072601e-15	9.019371489303275e-08	3.870595748882552e-09	4.247504906352513e-14	2.7992962937780304e-11
a3eedfd76d56ba7e5179557c03804b07	IHECRE00001556.1	812f2dd9-af24-49ef-8972-41cbec14960d	fc	split3	LR	h3k27ac	h3k27ac	0.9999991001785168	0.9999991001785168	2.05176468790239e-12	7.104714472848613e-12	1.925088786623317e-07	6.809961433714482e-07	3.2465293973063645e-14	1.108662519486974e-12	4.1104622897281e-09	2.2161024360290497e-08	1.2742581276142516e-12	3.3402646538241595e-11
a3f97ce2e22c12427202f00895414479	IHECRE00004616.1	e6e5588b-fe96-4b91-9008-3b9e9024c855	raw	split3	LR	h3k9me3	h3k9me3	0.9999994427642256	5.939884225835535e-12	7.637305038732097e-10	1.9708123736283549e-07	2.744013485835435e-10	1.251728918018909e-07	0.9999994427642256	6.31673268929847e-11	5.631993037450109e-09	5.215914404499298e-11	2.281859888856629e-07	4.265560576873653e-12
a3f98da7c5df39b65e6905d969cb7479	IHECRE00001030.7	d84c3371-0f00-45de-b4ba-d5df55fdd3fa	fc	split3	LR	h3k4me1	h3k4me1	0.9980567571775374	0.0010077610735089	3.0899573153281235e-06	3.379762479537285e-07	0.9980567571775374	4.339341373068428e-06	1.856478327423704e-06	0.0009172931276101	3.1187961953681484e-06	7.618024595947909e-07	6.896730019333056e-07	3.9945964227006536e-06
a40a60dd0adce61ba61e37e119d9817d	IHECRE00000925.7	295fff8d-f510-44a7-8082-5460586558d5	pval	split3	LR	h3k27ac	h3k27ac	0.9999998771048328	0.9999998771048328	5.415680317286367e-13	5.75982228493882e-13	3.114796752923481e-12	1.16319086893639e-07	3.366177237706987e-13	6.541168638452505e-13	3.2085488509232623e-09	3.354882951215723e-09	1.630630613773452e-13	7.262498477068351e-12
a4193e9d31bc6d8f68bc1a3986402247	IHECRE00002222.1	2d426598-568e-43ea-8854-db07d17c63c0	fc	split3	LR	h3k4me1	h3k4me1	0.9999218776591448	7.288382666040814e-05	1.944040823440988e-09	6.682736131893129e-09	0.9999218776591448	4.3490170527224e-08	1.6392230507291616e-11	9.337618864639793e-08	6.475747459028469e-07	4.403401304027103e-06	5.499771184481014e-11	4.197361913161048e-08
a43b7aa3954e7416ba2beb8a34e331cd	IHECRE00000083.3	eb4b05d2-027e-4c9f-b1a4-74eb1717026e	pval	split3	LR	h3k4me1	h3k4me1	0.9999714721341932	2.83598078821508e-05	2.074102235297236e-09	1.566207597881502e-11	0.9999714721341932	6.106574710836299e-09	1.048090628665928e-11	1.8005116028894198e-08	1.4344842805772784e-08	1.2525116130069978e-07	3.814053143466247e-13	2.249603028603735e-09
a469e0eef343cfe03c366ee37ed5992a	IHECRE00001008.4	87ad0368-7e23-42e2-862b-00c0d1fef2ce	pval	split3	LR	h3k4me1	h3k4me1	0.9999467242102308	5.2900705698202455e-05	2.0900653149760663e-10	1.9227265258440688e-10	0.9999467242102308	4.4381206459030585e-08	1.0017347440508002e-11	1.888229907896716e-09	1.7212450258061457e-07	1.5257205781446206e-07	5.5400937842599584e-11	3.6513768233993316e-09
a474ab30a84562976f48f073e0d7e6b8	IHECRE00002274.1	0f4aaaa4-d1ef-4140-96c3-04955e024425	pval	split3	LR	h3k27ac	h3k27ac	0.9999997468290304	0.9999997468290304	2.080859608638596e-13	7.053037022850849e-12	7.910347773867452e-10	3.608252395245376e-08	5.72973019209265e-14	1.3457787486826675e-14	6.075274487854793e-08	1.5549751868353574e-07	1.476806053929613e-13	3.966790520474617e-11
a481519d65d15eefd6757b269342310f	IHECRE00003726.1	85c3efac-feb9-4c83-a9dd-605ab7c4294f	Unique_minusRaw	split3	LR	mrna_seq	mrna_seq	0.9994986822392892	4.278137454538189e-06	4.213317686153626e-09	1.135833211909132e-05	2.0364749865110794e-09	2.2297683340068616e-05	3.448463444638731e-09	8.451352511909059e-08	0.9994986822392892	0.0004614936240371	3.503141585482702e-08	1.7607405628303929e-06
a490bb03d9c34d0285510d600baa9085	IHECRE00004639.5	0f62fcaf-bedc-4646-ae07-b37bb6acd17d	raw	split3	LR	h3k4me3	h3k4me3	0.9982843945826988	0.0016126848738387	5.207985378916904e-07	2.6150441602549277e-06	5.092496093608029e-05	0.9982843945826988	2.2855190728370365e-07	3.515321437535315e-06	3.481651155292569e-05	3.5109551235371445e-06	1.743703822364622e-09	6.786656102895653e-06
a4d44d2708a2f0feb1c5f2f80d0f2c92	IHECRE00000153.3	4632c7b2-2ae2-40a1-bd27-50236900252a	fc	split3	LR	h3k27ac	h3k27ac	0.9999943703091208	0.9999943703091208	5.154523517180087e-13	3.0860859348580814e-11	2.225089722012638e-09	5.60982333501997e-06	4.5279001196651e-14	1.813890311044676e-13	1.5922754107154645e-08	1.606176168086329e-09	3.5953800748315973e-12	7.83260560135478e-11
a4d826a59af061ef989f5298cca7883f	IHECRE00002542.1	977818e1-e514-4840-8f38-e85416459aac	pval	split3	LR	h3k27ac	h3k27ac	0.9999999861617102	0.9999999861617102	4.4739724040302335e-15	1.6948138394380612e-13	3.726579709310708e-13	4.20200353231665e-09	1.667715956470944e-15	1.1613240005194734e-16	2.2836553829123807e-10	9.404293963786147e-09	1.1757593071625662e-14	3.066675354811906e-12
a5582479601e7b7316728c5969aa5605	IHECRE00001023.7	f7ea9f06-9950-41bd-9a6b-0cf9ba34c036	fc	split3	LR	h3k27me3	h3k27me3	0.9412979361367732	4.324618386140344e-05	0.9412979361367732	4.206069279697456e-05	0.0003206528264725	0.0281707309546014	6.5913311665337e-05	0.0022222726693852	4.668605721431753e-06	1.7036863748220266e-07	2.106259608474292e-09	0.0278323461438253
a570e685413d563c665e690951ef3073	IHECRE00004886.1	d4f61142-3d52-45e1-97dd-b05874cfef08	gembs_neg	split3	LR	wgbs-standard	wgbs-standard	0.9186773233305976	6.151734891067313e-05	7.357777292164184e-07	0.0002395898242948	1.8067608173074305e-05	2.286490268541493e-06	1.598435808881184e-05	8.05288955898106e-05	1.2107389966813969e-05	6.779478433458563e-06	0.0808850794979472	0.9186773233305976
a5743e304e9029997e6ec18786fd7841	IHECRE00000193.3	179018aa-ea1d-4971-92d4-32a8540ba1a7	raw	split3	LR	h3k9me3	h3k9me3	0.9999999469015988	7.38828831304549e-14	3.903709066419432e-10	1.2192495194697611e-09	3.445252684259961e-10	2.6916798287028397e-08	0.9999999469015988	9.481248308890293e-13	1.043800838789611e-09	5.719151679201099e-12	2.3176776594369042e-08	1.3853357921807037e-13
a5a0c7c1ccb67bfe9b437d09dc9588d9	IHECRE00000250.2	07db7868-f10a-4d85-bd5f-aa9358240c1f	ctl_raw	split3	LR	input	input	0.9986214821450888	0.0004160698672356	0.0002457861486666	0.0001008722705836	0.0001842765425525	0.000227963745479	0.0001979515981035	0.9986214821450888	5.815072047584342e-07	1.2311591095145672e-07	1.3841513718502924e-07	4.754644037804714e-06
a5a4029604e8e66709df2364d5c7e4da	IHECRE00001533.1	4ba767f3-1686-407a-b661-0dcd51abb14f	fc	split3	LR	h3k4me3	h3k4me3	0.999999609730288	2.71136470687469e-07	3.3453061668406386e-13	3.0383553603835745e-11	3.9014097142401375e-11	0.999999609730288	2.6730127827647072e-14	1.9702447967941122e-13	1.1620698879274487e-07	2.566421379670673e-09	3.1531523758414244e-13	2.8956014224825936e-10
a5b01e36b93f92d5bba360093c213b94	IHECRE00002463.1	44e0ec51-31bb-48cc-91d1-9ee6a22b11c8	pval	split3	LR	h3k4me1	h3k4me1	0.99999664993457	3.151448416505429e-06	3.6321510667793574e-10	2.8273927620004276e-11	0.99999664993457	1.1643891901635603e-07	1.103001522482682e-12	8.048547143105103e-11	2.0278742824992627e-08	6.02026368702495e-08	1.8773228956905896e-10	1.0359050234726466e-09
a5c3bbd48a65b08c1215e448d16fdb09	IHECRE00000701.3	11db0b93-5d75-41d9-adb2-66aa1c8ed1dd	fc	split3	LR	h3k27me3	h3k27me3	0.9999234037986212	9.577053019444435e-10	0.9999234037986212	1.517478754388786e-11	3.163474630868616e-09	5.789316135874844e-07	6.901283788667589e-05	4.5547385130915815e-08	1.4812191446957793e-08	4.7853167604194956e-12	2.8887113112673886e-09	6.937042450382145e-06
a5d5abe3aeb23f5713c79af3f8b468fc	IHECRE00003845.2	64ff74ad-64e7-498a-918b-1b6abadd21e1	gembs_neg	split3	LR	wgbs-standard	wgbs-standard	0.998449731129543	5.873035889392178e-06	4.822802540282817e-07	1.094747481123553e-06	1.85138533821612e-06	1.978295435663556e-07	2.6800493445079733e-06	2.919465212078465e-06	1.0934980390389571e-06	3.696046057666334e-07	0.0015337069747492	0.998449731129543
a5e76f7de5b4f72c22d05878b30e7de0	IHECRE00000193.3	179018aa-ea1d-4971-92d4-32a8540ba1a7	pval	split3	LR	h3k9me3	h3k9me3	0.999999998430534	1.9898290993546225e-17	3.299026225047768e-13	8.120828192491934e-11	9.799696930799245e-13	3.4657007154602515e-10	0.999999998430534	5.40624631088332e-17	2.5949489284689928e-11	2.3031470794554405e-13	1.1141976948494592e-09	4.0076942515351816e-16
a5ef2114f8dc60abe85c961bca2c33bf	IHECRE00003702.7	a9357094-fd89-4099-9193-a3fb809ae437	fc	split3	LR	h3k36me3	h3k36me3	0.9991901809456596	2.094467548409936e-06	1.8936609511578366e-07	0.9991901809456596	1.0698745507364425e-07	3.582769364875247e-05	0.0001685812803897	3.815438792937772e-06	1.5727741501136856e-06	8.295309206723822e-06	0.0005298753497794	5.946038727423345e-05
a5f11b07070b9c6c426e876c8386ba1b	IHECRE00003690.3	8703ccf1-2604-4042-aa7f-0e10c68acee8	gembs_pos	split3	LR	wgbs-standard	wgbs-standard	0.997788132798466	6.251573132497875e-06	6.832690898089046e-07	1.5956901947600406e-06	4.169708853384054e-06	1.256272343231759e-06	3.3544214998956338e-06	1.7158949234181815e-06	1.5847302367978682e-06	9.3635693640985e-07	0.0021903192843238	0.997788132798466
a600877248ab8371695adcc844283cbe	IHECRE00004690.5	b7d4312b-78d7-4c91-bf3b-74815e3cef72	fc	split3	LR	h3k27me3	h3k27me3	0.9999997688734666	5.352764623130153e-15	0.9999997688734666	1.3738581541979927e-14	1.4952534545886788e-11	2.3078691642693237e-07	1.3716242529632895e-11	1.0184590319351704e-10	3.359942810911801e-12	2.4037596855245196e-14	3.2765870941505063e-17	2.0569914506704303e-10
a6059de8d0fa12680e8635a8ef29e387	IHECRE00000158.3	8267d72e-bade-4225-a1c3-fd6c9f530476	fc	split3	LR	h3k27ac	h3k27ac	0.9999951776142368	0.9999951776142368	4.666956022906199e-12	2.0638866279342496e-10	3.3813311690431686e-08	6.088545158177101e-07	4.074958661898741e-13	5.792365805874905e-12	3.5318862672689634e-08	4.142761351017771e-06	1.8011959332533253e-12	1.4186654400676756e-09
a60730aa0b98ad75c821b6427e945874	IHECRE00002623.1	4960f75e-63f8-41aa-ac78-f22cd3feba44	pval	split3	LR	h3k4me1	h3k4me1	0.9999999417684948	2.4244930798729984e-08	1.8685481229464248e-10	2.9311193699682325e-11	0.9999999417684948	2.9058482436762665e-08	1.4558982401272596e-12	3.8877456557844245e-10	3.0033528486133305e-10	3.884932428351294e-09	5.1701825364566846e-11	8.47261731910625e-11
a63967de23462a31936c0a4067ff88fa	IHECRE00000951.7	22b7d66d-a7f2-4459-a2fd-9b76d75234e9	raw	split3	LR	h3k4me1	h3k4me1	0.9986656156296644	0.0013232082082268	9.34413763132544e-09	2.8450066897613797e-09	0.9986656156296644	7.151914892485974e-07	1.8057539782964968e-10	8.8168306768313e-08	1.913517741280184e-06	8.312046672869208e-06	2.6674096564974284e-11	1.3484150482046413e-07
a6545915828d98b07e967408ca405288	IHECRE00000925.7	23db771c-fdd0-4641-b42d-7ac2a31b3bc4	fc	split3	LR	h3k4me1	h3k4me1	0.9965461449716349	0.0012765301915982	8.359411028874872e-06	2.091747443109071e-07	0.9965461449716349	3.173936593051989e-07	3.7725614363038248e-06	0.0021558225423937	4.027348980334418e-06	3.171093713533771e-06	1.588611412784574e-06	5.6699397699993204e-08
a69aa05e72dfa64f365e985246c4baf6	IHECRE00000035.3	8a2f9a70-7aeb-4b19-b632-83a1793dba37	fc	split3	LR	h3k4me1	h3k4me1	0.9999948738799604	5.092521591148718e-06	5.717142025159471e-11	9.94931393273862e-12	0.9999948738799604	1.4401698931480192e-08	2.6431442742847343e-13	6.386461200858201e-11	3.342279717663428e-09	1.5651246059676917e-08	1.1979339239259399e-11	5.999489499745887e-11
a6a1bb5f2f8759ae76d45ea0333cd6a1	IHECRE00001409.1	98481211-2cea-4f1a-8f03-1ec9bc63dc97	fc	split3	LR	h3k36me3	h3k36me3	0.999967617628262	2.0668950933038494e-07	4.706024840931364e-14	0.999967617628262	4.946516630586125e-12	9.585230489121032e-11	1.5506071600774805e-13	2.702267247848328e-09	1.6567490658678822e-07	3.192514641469237e-05	7.554225762990146e-08	6.515381356709713e-09
a6b2828214a635a99ac86411671334cb	IHECRE00000956.7	9adc1913-f81c-4258-9fa4-a3d57682129f	raw	split3	LR	h3k4me1	h3k4me1	0.9994893385617304	0.0002826374190065	4.16954872172225e-08	2.422737914610152e-07	0.9994893385617304	2.252654779503935e-07	8.038012919126513e-09	0.0002233282437722	1.876628029732901e-06	1.843541812592236e-06	1.869053749219373e-08	4.396423418400139e-07
a6c9f11e1af26c82822bec9266548219	IHECRE00003182.2	1c0a8a0c-cc88-47a9-86c3-84b023af8685	fc	split3	LR	h3k27ac	h3k27ac	0.9999965252125192	0.9999965252125192	6.794445304600267e-11	2.884354743972569e-09	3.379742497952376e-06	2.1279305718976616e-08	4.5942629152329676e-11	7.838601746096628e-11	5.50408943373147e-08	1.4512928016668234e-08	2.3230891728798364e-10	9.029181826786224e-10
a6cb0840760f9ce763576509c6ef5ac9	IHECRE00000733.1	ec60acc9-60d2-4eca-bc10-c875257e257f	Unique_plusRaw	split3	LR	rna_seq	rna_seq	0.9998601329357708	9.31826089212831e-06	3.0972532205434396e-09	8.308135798307435e-06	8.897698450412418e-09	1.8687259768943517e-05	2.97141618427767e-10	2.2829714490863128e-08	0.0001033367976555	0.9998601329357708	5.348921953713132e-08	1.2799908666224186e-07
a6ce1f63e7c179c33b217577a93e9cd6	IHECRE00002071.1	22b1e818-8187-4041-ad90-523fe261c242	gembs_neg	split3	LR	wgbs-standard	wgbs-standard	0.9939288056467928	7.51230296885857e-06	3.279306152948453e-07	4.620691603270197e-06	1.0982394069384851e-06	1.5538620939015436e-07	3.2517731320589733e-06	1.1195939568152866e-05	9.853841788172768e-07	4.312746193084066e-07	0.006041615430905	0.9939288056467928
a6d9e7fefe466fb60d8956331d7b40b9	IHECRE00000943.7	8ac062ee-be78-42a9-ad2f-ffd51a54aa32	pval	split3	LR	h3k36me3	h3k36me3	0.9996283055453256	1.8317189754263196e-05	1.1146505223061967e-11	0.9996283055453256	3.0103763301941375e-08	1.0961074693287817e-07	4.8757540910208064e-08	1.924933210814984e-07	0.0001363033032211	3.252794946923558e-05	0.0001839459307969	2.1910491423963082e-07
a6dfcacc9dcab7efd4f8ba64ce69643b	IHECRE00002203.1	e7264252-122f-49ad-9dfd-e83f5aea5ddd	Unique_raw	split3	LR	mrna_seq	mrna_seq	0.9993223699262478	1.6119135682992266e-05	1.8286151426585831e-10	1.265668595867002e-06	6.516710301799395e-11	4.101344106496717e-05	1.1137387766808375e-11	4.313798689937651e-10	0.9993223699262478	0.0006190465909687	1.267693369858732e-09	1.832792001829583e-07
a73e92ede87e95f44095d765654c7241	IHECRE00000353.2	7feba782-dce7-436b-94de-23dd85e832eb	raw	split3	LR	h3k27ac	h3k27ac	0.9999250106174076	0.9999250106174076	4.13109154773123e-10	1.5226759066756063e-09	1.7038788194682426e-06	7.703534953175259e-08	1.9088098029166957e-11	1.6073876559220955e-10	2.8500577652503e-07	7.29102363007789e-05	1.8365197474708168e-11	1.1092368984470822e-08
a759bf27448d7be258633a12959f1e77	IHECRE00003720.1	29a438d0-62fc-4f1d-aad5-ca67643775b7	Unique_plusRaw	split3	LR	mrna_seq	mrna_seq	0.9991295451988224	1.523467231931095e-05	7.204652180676706e-08	3.817988981624539e-05	6.058337681837551e-08	2.6479080593530007e-05	2.9617620374237545e-08	2.401029365615455e-06	0.9991295451988224	0.0007841310879849	1.675533003952377e-07	3.699240278536749e-06
a761cfaff68b59a768e09a5b7af6e568	IHECRE00001538.1	5fb0fef3-b53b-4aec-b825-634b031e7611	raw	split3	LR	h3k9me3	h3k9me3	0.9999999998062092	2.972030982787098e-17	5.674656425676247e-14	5.668799420080724e-11	5.529326082873016e-13	7.360130820974333e-11	0.9999999998062092	4.793347038161263e-16	2.459023957022656e-12	6.452088214325665e-14	6.036703656259706e-11	5.034955145770991e-16
a77b57a08336a4e7e3a4f88be4193592	IHECRE00004620.2	7eb306f8-ac22-420e-89bd-bc5e9c69973e	pval	split3	LR	h3k27me3	h3k27me3	0.9996475742215604	1.041513735765384e-05	0.9996475742215604	1.112790667694241e-06	3.398103929731304e-06	1.456905697339413e-05	2.091134907573898e-05	4.727644678906836e-07	0.000130125880337	3.0804949264803697e-06	0.0001654507583011	2.889442403066911e-06
a782112e75507e55132378bc53456221	IHECRE00002510.1	cfa26ed5-8387-4461-bc0b-9fa8c6efbeac	pval	split3	LR	h3k27ac	h3k27ac	0.9999986388545964	0.9999986388545964	2.684906611138315e-11	2.969981534920951e-11	2.387813213003633e-09	1.3055385635089464e-06	2.696795906893765e-13	1.9743021316863442e-12	4.4905115066861695e-08	7.292225600719712e-09	1.5919312544827084e-11	9.469741598295963e-10
a79b6fc878ee68725eef01cd2dd011ce	IHECRE00001254.1	2c614607-1c22-40d3-8d1d-847fe69b1451	pval	split3	LR	h3k27ac	h3k27ac	0.999998569252066	0.999998569252066	1.2524228937711668e-14	2.436786568774448e-12	4.592138629126274e-12	1.4157353616360844e-06	1.715225300904865e-15	6.669491437111246e-16	1.060652706431833e-08	4.396116023650796e-09	2.4582539370622263e-13	2.6396847828842456e-12
a7bcf08bb99100f35a24b11d7ed6fb26	IHECRE00002472.1	e62f1b29-2499-4d93-b64d-d8bb0b77eaca	Unique_plusRaw	split3	LR	rna_seq	rna_seq	0.9999550749330371	1.245018220239454e-06	2.0873701064177995e-09	6.784739553835619e-07	7.3127933176491004e-09	4.626356919635009e-06	4.616367345915825e-10	1.7379558269694227e-08	3.825814048787473e-05	0.9999550749330371	1.6069810931300166e-08	7.37662102894644e-08
a7e5c45c95062bdd373603a316a38b5b	IHECRE00000980.8	368c97f7-f82d-4e9f-a521-00182447a421	pval	split3	LR	h3k27me3	h3k27me3	0.999999987305648	1.1243391729650563e-11	0.999999987305648	7.51876814496306e-14	4.24934663329893e-12	1.0057581796842836e-08	4.4501763008511024e-10	1.9674792432642288e-10	6.833463072587846e-11	2.2770139527187685e-13	1.001522680844147e-15	1.910873356201954e-09
a7f5a72ecc6bd624a3389d91883efb2f	IHECRE00000114.3	8c75a940-a35d-4447-ac14-e6e89a45480e	fc	split3	LR	h3k4me1	h3k4me1	0.999987925354162	1.1572840322679015e-05	7.875183147529521e-10	2.2904871638076414e-10	0.999987925354162	2.9377589185017583e-08	2.1528576514979728e-11	1.3869522005654934e-08	6.388319781151425e-08	3.869157132565471e-07	3.0326671396702546e-11	6.691070569515498e-09
a84ef2b3aab8f5ed751b9944f5442975	IHECRE00000283.2	5515732a-4b77-42d9-acaa-236437d4c528	ctl_raw	split3	LR	input	input	0.9984649291181964	0.0002808425331137	0.0006418567123464	9.28843006254349e-05	0.0001243719100754	0.0001692366684515	0.0001705703142048	0.9984649291181964	1.2693435386944377e-06	2.149202211964273e-07	4.49174648038719e-06	4.933243274563787e-05
a863f4b150396dad13f57fcbdac58ab6	IHECRE00003838.5	82ddd4cf-3b63-4f67-947e-b3f54aa3c13f	pval	split3	LR	h3k9me3	h3k9me3	0.9999999062742576	5.808014616426794e-19	6.498312236445579e-13	8.935451768706039e-08	1.1242724144164261e-14	4.324577011067041e-09	0.9999999062742576	2.853051299142773e-16	2.4841931073562947e-11	7.83470002170127e-12	1.3206839025840568e-11	1.0332913818095017e-13
a889fec50251fb316de11f08120e687e	IHECRE00004894.1	50566967-14bc-489e-835a-44529e6a12c6	fc	split3	LR	h3k4me1	h3k4me1	0.9999783614717224	2.033061844421584e-05	1.719620804372267e-08	4.358309102244596e-10	0.9999783614717224	3.3464506246600066e-07	1.3629482822550603e-09	3.773986332502209e-08	4.3735934105732047e-08	1.7448002839948994e-07	4.620110152384143e-10	6.978519469330439e-07
a899729a6e0989720d72fe35c9312820	IHECRE00002235.1	a616e20e-4a11-46bb-b751-a7418d3e7000	fc	split3	LR	h3k27ac	h3k27ac	0.9971655378344372	0.9971655378344372	3.637178985496828e-06	1.1057681266416804e-05	0.0015704071867439	0.0008404255409258	1.2572473039152e-07	0.0002126854891155	6.501974307887664e-05	1.6789797191185875e-05	2.0575547927557266e-07	0.0001141080680457
a8b9c8f741199f0ccb5cf3df729d5894	IHECRE00000793.1	f74beb54-0908-488b-b022-d91a28b73ee1	Unique_plusRaw	split3	LR	rna_seq	rna_seq	0.999991154425256	1.6466700438928442e-07	2.3077928907492972e-09	3.7295931792595385e-07	1.979286526676316e-08	1.614953272298413e-07	7.91065258782972e-10	1.1395504435281658e-07	7.949364738850096e-06	0.999991154425256	2.670560526561212e-08	3.3535982550455535e-08
a8db3e8fa7fef9be9a33cd5d81c9d62c	IHECRE00004688.5	a1984693-dd60-4afe-9120-d47d69e32402	pval	split3	LR	h3k4me3	h3k4me3	0.999999993263732	5.7564808693006605e-09	1.4390669841576686e-15	1.5807242952172366e-13	5.546158848617448e-16	0.999999993263732	2.5685799794130113e-16	8.424691881915176e-17	9.499785407368347e-10	2.9181321322226524e-11	4.765336023984626e-16	4.666034756514197e-13
a8efede415f15cd53ef5bee56356209c	IHECRE00000112.3	c557a1be-7ab4-4547-b9b1-12de86560a12	gembs_pos	split3	LR	wgbs-standard	wgbs-standard	0.997485765632696	3.505205642805339e-05	5.067396803679438e-07	9.598678981495169e-06	3.530868294274901e-06	3.598954650501563e-07	3.628739504115319e-06	2.1420740126871935e-05	4.129775302426371e-06	1.6109480083905809e-06	0.0024343959255127	0.997485765632696
a8f8e90827078137eb10c786d36e9f65	IHECRE00000306.2	4ce4d7b5-a624-4d4c-ac83-b296845c1385	pval	split3	LR	h3k4me3	h3k4me3	0.9999907128140074	9.180894017449142e-06	1.5079020309241349e-12	1.6785394442482247e-11	3.673507725948268e-10	0.9999907128140074	1.728949144440791e-13	3.727572438476671e-13	8.114902924596756e-08	2.437289103646849e-08	2.524386121906986e-13	3.8361259149418684e-10
a92bc76ab6b3827d8f95cb435a312845	IHECRE00003314.2	d23d5405-59cb-454a-bdd5-45766de43e4c	fc	split3	LR	h3k27ac	h3k27ac	0.9999995034952762	0.9999995034952762	1.3316992737086596e-09	1.7083116034589061e-09	2.878755175178783e-07	6.51934260473733e-08	3.5674807322768477e-10	8.565323359247129e-12	1.351766038932215e-07	4.407596723044151e-09	1.6425628362275646e-10	2.8199909800794087e-10
a931408981b3c60aed984850cf55c0e8	IHECRE00004606.2	a666a7b9-3276-4dea-92c0-7201c54cfe6d	Unique_plusRaw	split3	LR	mrna_seq	mrna_seq	0.9999929717414596	5.2594491027316734e-06	3.3834389288281262e-09	2.0394621795558013e-07	3.1746753224685224e-10	7.215860029634295e-07	1.0887883977589707e-09	8.63913354397062e-09	0.9999929717414596	7.632272685936397e-07	2.463763742317486e-09	6.41573559149483e-08
a946e2f1203a222b6c1df18fdfedbef4	IHECRE00000244.3	2a952600-b0a6-4e68-be7d-4c6bb19924d7	pval	split3	LR	h3k9me3	h3k9me3	0.9999999917355612	4.55541165079056e-18	1.381924253490735e-11	6.727914690347542e-09	3.0951818205416564e-15	1.446646877787348e-09	0.9999999917355612	3.396961153564656e-17	7.919385951848045e-12	1.3166575811936323e-11	5.248543991857272e-11	2.483637998829673e-12
a953c1e021872f0a1a4c2a319d31e151	IHECRE00003317.2	76633864-1481-4c42-adad-066bc8947d71	fc	split3	LR	h3k27ac	h3k27ac	0.9999998245410888	0.9999998245410888	2.314392099888744e-10	3.718069008383432e-10	1.527641979827403e-07	2.1339861928719634e-09	7.685964764727983e-11	2.6502105720289706e-12	1.7253609881747012e-08	2.5545835987509966e-09	5.833265236359883e-11	1.1444778979343727e-11
a9635f44cd92d960419451dcd3bee5ba	IHECRE00001952.2	a99a5a16-aeda-4bbd-b32c-e69190f2f046	raw	split3	LR	h3k4me3	h3k4me3	0.99999993378125	2.5684390604523072e-08	1.631916631306771e-14	6.077849234597552e-12	6.677652678626654e-14	0.99999993378125	5.5544717917808355e-15	3.094810172418245e-15	3.9188962207908143e-08	1.2957691233400802e-09	2.778832192730677e-14	4.3430602890184127e-11
a970ea5010ff22f98eec6036721e46c9	IHECRE00004610.2	100e7289-c631-4bb0-9eef-015950828bf4	raw	split3	LR	h3k27ac	h3k27ac	0.999999376299503	0.999999376299503	7.559731877644564e-11	1.439540916277058e-10	2.505132400364635e-07	2.017471221382836e-07	1.2221547193846008e-10	1.2869461507756826e-09	1.2530048651834386e-07	4.369065523967641e-08	7.331681070884579e-11	7.469634130219515e-10
a9791ff31641b04b0d4b852a8ef2aff8	IHECRE00002161.1	aa7ae357-5695-4d8c-8688-ed8b5c85d8e7	pval	split3	LR	h3k27ac	h3k27ac	0.9999998847430508	0.9999998847430508	6.701599299453712e-12	4.797417809792252e-12	8.569733993040692e-10	1.0628265174822705e-07	9.299571317731549e-14	2.500265519566841e-13	7.213087811909065e-09	8.546707029513037e-10	1.161315549686338e-12	3.6562433178967056e-11
a9986b94c8db8abdad566eb6fd40a193	IHECRE00001234.5	0e619ad9-ebc8-47ed-93f9-8d329910a69e	raw	split3	LR	h3k9me3	h3k9me3	0.999987390001919	1.440265844958309e-09	7.598475195677446e-09	6.378073488805326e-07	5.293651574046874e-09	1.006595315963146e-06	0.999987390001919	7.27902290793002e-06	5.1269185528995816e-08	4.384593104324554e-10	3.620318231622872e-06	2.142387213344988e-10
a99bd3cc61ea8cde9e46e02dedb77141	IHECRE00000845.3	6984244f-a65c-40ad-a16c-eb9edad3f3a8	ctl_raw	split3	LR	input	input	0.9984072581621536	0.0005031560091339	8.988420116235924e-05	0.0001243875617929	0.0001117079352256	0.0005291929112196	6.627906206267688e-05	0.9984072581621536	2.881516050943648e-06	3.111557107168015e-07	8.993651679424888e-07	0.0001640421203195
a9b1a5af6ef740442e284202c87c6fd2	IHECRE00000709.3	3fbf487d-415f-459d-bc87-46d570ff705c	gembs_neg	split3	LR	wgbs-standard	wgbs-standard	0.9832070848269902	4.448610092237119e-05	2.064445880997902e-06	2.4554851868660992e-05	6.036129462696764e-06	1.0213880935107155e-06	1.8277136992939268e-05	0.0001230699890284	3.278759715716705e-06	1.0743088397607578e-06	0.0165690520622048	0.9832070848269902
a9cb3e98b47941dbbc9274860a48df3b	IHECRE00002065.1	a94a6b89-542c-4e29-9116-4cbe6008554d	raw	split3	LR	h3k9me3	h3k9me3	0.9999995507862324	4.795050506053293e-13	4.198297660207258e-07	1.4319596248805522e-09	1.928256693039507e-11	2.7574143748297442e-08	0.9999995507862324	5.685919853508156e-12	2.6760456781564924e-10	7.350541520817118e-13	5.149287435317791e-11	3.2618021117539794e-11
a9d83f16ff839877fe16e3e437cc9dd5	IHECRE00004638.5	2c567050-e56f-4f9d-952f-a28162703c3a	Unique_minusRaw	split3	LR	rna_seq	rna_seq	0.9944002385836596	1.4419137167062013e-05	2.117555177524212e-07	5.1743389624892993e-05	3.95837224164448e-07	2.712869127544152e-05	1.873788495898751e-07	6.680516326078834e-06	0.0054932529948229	0.9944002385836596	8.064685683105267e-07	4.93524696410049e-06
a9e8ac049ffbc0ccdc92ae04bfe2f87a	IHECRE00000915.1	9b7e32b9-6722-4054-bc93-614bf597610e	raw	split3	LR	h3k4me3	h3k4me3	0.9999990895369376	7.090398936180285e-07	2.9433632174169505e-12	7.958458767778292e-10	1.2595663088395788e-10	0.9999990895369376	9.088774315534597e-13	7.367852068769678e-12	1.795569093146958e-07	1.84809245628559e-08	8.255659715170668e-13	2.4514865395048394e-09
a9ec1dbb00b1de8f523e37a19b8defeb	IHECRE00002366.1	a5b958d0-f5e0-4a95-ba27-863e6ce04e58	raw	split3	LR	h3k27ac	h3k27ac	0.9999946917349466	0.9999946917349466	4.073258950719134e-11	1.0621339932862202e-09	1.1388806142080089e-07	5.1380557390579214e-06	3.183705060293932e-13	6.059351053313781e-11	2.8391884756987465e-08	2.579512686465537e-08	8.153123994081031e-11	8.88931792887955e-10
a9ef365ebd8979b08f3538c1ae8ee646	IHECRE00000938.7	01f9973b-8525-412e-af4b-17a7500beaf0	raw	split3	LR	h3k9me3	h3k9me3	0.9907006845917938	1.4521379845707761e-07	0.009172994346845	3.973253347791879e-06	1.0252496007977961e-07	8.820927900496812e-05	0.9907006845917938	3.154834966899302e-05	4.205256867709818e-07	2.0112428780536443e-08	8.870288741440295e-07	1.0147735909234382e-06
a9fb926ada6e43799b674ba5da726f94	IHECRE00003116.2	fc7290c5-78e8-4a65-92fc-f30243782f8b	raw	split3	LR	h3k27ac	h3k27ac	0.9999988102231576	0.9999988102231576	7.327762763821096e-12	2.642729307082588e-09	1.1498056443802063e-06	8.193230929793018e-09	3.152033426698924e-12	4.6410074538945213e-10	1.9538396281814307e-08	8.924737188870314e-09	2.622214348187177e-11	1.7130156168627488e-10
aa1badc4a4e16cb35a72dbfebbcd36ff	IHECRE00002732.1	7c9305d4-75d6-4867-8d7e-331e2789d6a7	pval	split3	LR	h3k4me1	h3k4me1	0.9999773063960548	2.1962076501873268e-05	2.866028510417382e-09	6.251849096026442e-10	0.9999773063960548	4.0638266262031233e-07	1.655159750245912e-11	5.926277702739391e-09	4.2488960516799125e-08	2.6611011067988896e-07	2.6187723263635993e-09	4.4928945217043925e-09
aa49d010318dd6aca8a8274caba2d1b6	IHECRE00000295.2	214282a4-2111-4aa6-8b6e-897c731bec9e	raw	split3	LR	h3k27ac	h3k27ac	0.9999328950794304	0.9999328950794304	4.00179071706005e-10	6.384775292558537e-08	5.080014538690025e-05	5.420351730788709e-07	1.245618414776392e-10	6.342503880723199e-09	1.534860781290014e-05	2.5781657259200813e-07	4.388625041995113e-10	8.516176391449844e-08
aa5ab8d78f40bd5c4f39dcecc03af2d0	IHECRE00001030.7	d84c3371-0f00-45de-b4ba-d5df55fdd3fa	pval	split3	LR	h3k4me1	h3k4me1	0.9999794944714276	1.938216600706148e-05	5.7607908559039435e-09	1.6068139588986562e-09	0.9999794944714276	1.283001467437634e-08	1.4083031103815258e-08	9.56497645423902e-07	7.074750732904823e-08	5.052727892288212e-08	9.178207176259881e-09	2.131275802238473e-09
aabd9c244e03239fbc6ac896f9f88076	IHECRE00002691.1	d32abb71-6cdd-4d39-8b07-dad87b50e2c7	raw	split3	LR	h3k27ac	h3k27ac	0.9999988976398132	0.9999988976398132	7.114208353270375e-12	1.4048083183903688e-08	1.102486367494139e-07	1.501895729741676e-07	1.2338551409586122e-12	1.5295010043376587e-10	1.009002425845258e-08	8.125204990734111e-07	2.042037322635028e-11	5.0816517120065715e-09
aac5b77bb73f8c76746018910d9951ba	IHECRE00000101.3	31b03180-586e-4b42-aa9e-2a124599ee9d	raw	split3	LR	h3k27ac	h3k27ac	0.9999996861483944	0.9999996861483944	1.889920466736929e-11	8.513940936509835e-10	2.7280345639997357e-08	7.432228326845345e-08	8.72497033713296e-13	2.2908109954689268e-10	4.407935744705698e-09	2.043630800959195e-07	3.783783393728407e-12	2.37393007608334e-09
aadae1d276b0f396225f98063a80591b	IHECRE00002175.1	7fff2a1b-49f7-4653-b4a9-f62d024fe6d1	fc	split3	LR	h3k27ac	h3k27ac	0.999992546855341	0.999992546855341	6.47016854893009e-11	3.455305507564479e-09	4.481232808566485e-06	5.715535455323242e-07	1.103980933258076e-11	1.1823139346922307e-10	9.591068423979468e-07	1.431330498147195e-06	2.994308477582549e-11	6.241743003386411e-09
ab4232b1a920a2673817a4d506e9d123	IHECRE00002525.1	79331036-5db6-48e3-abd1-39688441ec82	fc	split3	LR	h3k4me1	h3k4me1	0.9998660291246368	0.0001286909796793	1.3102539032470327e-09	2.82027111555919e-09	0.9998660291246368	4.3885642141409224e-08	1.4852694434121178e-11	2.375346169460877e-08	6.781155212518893e-07	4.50086745259911e-06	3.2278638835409644e-11	2.9095949801724432e-08
ab54ea723b63bebcd42039531a2f8037	IHECRE00001461.1	d3d5635c-e166-4536-ab3c-d358b8adf2a7	raw	split3	LR	h3k27ac	h3k27ac	0.9999958921512602	0.9999958921512602	1.2590103696511512e-11	8.183003957983705e-11	2.701392803797722e-07	9.246928494130613e-08	8.059442516593582e-13	1.595217778962303e-11	2.286857523644751e-08	3.7204351178983473e-06	1.1431529260949164e-12	1.8241602262935927e-09
ab620ce54c31b72a7a30957f255378d6	IHECRE00003686.3	4f07d906-46cb-4b49-9eca-84ffb88233a3	pval	split3	LR	h3k9me3	h3k9me3	0.9999993909636712	2.0005968941282846e-13	2.0840227303893683e-10	5.577588507908749e-07	3.52163623581453e-11	3.508600430257181e-08	0.9999993909636712	1.1845854453731145e-12	1.505145512474585e-08	2.3903846978637807e-10	6.537216911368523e-10	2.255021180951512e-12
ab65cabfa23cc962bb7952409256e49e	IHECRE00002725.2	82a8ceb2-e8b9-4ff5-a7a1-ce0bf77aec7b	raw	split3	LR	h3k27ac	h3k27ac	0.999998154614756	0.999998154614756	1.4276636923572287e-11	6.80941273327047e-10	3.800642778182897e-07	5.114306358177189e-07	1.3397166740811493e-12	2.460013156661917e-11	1.899140314562315e-07	7.611867631470383e-07	2.3635393289270358e-12	2.066014735079541e-09
ab6fd0834896cc778edd1cfce4d9a8f1	IHECRE00003324.2	cc4c2ea5-ad4c-421a-9ca5-59dcc1148051	pval	split3	LR	h3k27ac	h3k27ac	0.9999999579943066	0.9999999579943066	3.671510676945349e-11	9.707736666372673e-11	1.8765382577910816e-08	4.689939354176372e-09	4.990711157995892e-12	3.024545161901317e-12	8.549803348321912e-09	9.766904845491848e-09	2.3904889186536373e-12	8.946507021715306e-11
abc87a2afac0f891d49fd38eaaf6f34b	IHECRE00000248.2	827ded64-aa40-4620-8391-8dd4ae096d90	fc	split3	LR	h3k27ac	h3k27ac	0.9999943381535804	0.9999943381535804	1.9209033027768975e-11	1.5984773839944186e-08	3.8514959369599685e-07	3.335273747084356e-06	4.5847897024246895e-12	9.259092911515455e-10	1.187342963320028e-07	1.7229247557955166e-06	4.484463268891385e-11	8.278470519615811e-08
abcb25b4ffabd65266603d9acb8ae936	IHECRE00002369.1	3651e194-452d-48ea-ba20-5d691be7c491	Unique_plusRaw	split3	LR	rna_seq	rna_seq	0.9997746915144275	9.36811237916278e-06	7.580755027481785e-08	3.3104598818176164e-05	2.741585487957605e-05	9.524260113929709e-08	5.962047336357539e-08	3.1724318127831926e-06	0.0001502128456805	0.9997746915144275	1.081708787197541e-06	7.2226259019764e-07
abf72bfeaab71374b262d9f40e149373	IHECRE00002624.1	50af3d81-9971-452e-9b1d-259f078be8dd	pval	split3	LR	h3k27ac	h3k27ac	0.9999995365136009	0.9999995365136009	4.1455816433552965e-14	3.4454868440333476e-11	4.2382907583720396e-10	1.2915799054583793e-08	8.04480512359386e-15	3.828043244127081e-15	3.301396027460783e-09	4.4673806358679886e-07	2.485251903696568e-13	7.255486633798494e-11
ac04237eeb74508ad291a0ba35cf692b	IHECRE00002355.1	c273b287-0c61-4d81-8434-6b580d142935	Unique_plusRaw	split3	LR	rna_seq	rna_seq	0.9999741709273444	1.1890517213432252e-06	1.2167917325781875e-09	7.90589271187841e-07	4.510855271482046e-09	4.172730320635238e-06	2.3998899467793577e-10	1.1637245498302825e-08	1.9598055841519367e-05	0.9999741709273444	1.6227453449609786e-08	4.4813166063890616e-08
ac0b4d902408bbd7c1e8103c08a94191	IHECRE00004900.1	67d0b7ff-4124-4e95-8c9b-1a369432b72d	fc	split3	LR	h3k27me3	h3k27me3	0.9999962477061338	7.549065378320752e-11	0.9999962477061338	3.765305206652816e-11	5.159142029867061e-10	3.53930154005048e-07	6.425601740043951e-08	1.185511361683255e-07	1.5986413630828534e-09	4.594962877078269e-11	8.580922795255766e-10	3.212424817191627e-06
ac31b5bb3cdd04595121a05a42d34fba	IHECRE00004649.5	bd0de1cd-1e01-46c6-9a6a-63203331e3f8	raw	split3	LR	h3k9me3	h3k9me3	0.9954734277170054	9.913145511353092e-07	0.000130669781266	0.0016397857812056	5.126197365983744e-05	0.0020270666789314	0.9954734277170054	0.0003448357178712	2.6046418947549077e-06	9.834746294751327e-07	0.0003168498035415	1.152311544336349e-05
ac40f1cf9ab5a55eee44e3ac8df1f3c3	IHECRE00003833.4	0eee2def-7060-4652-bac9-21261028455b	fc	split3	LR	h3k36me3	h3k36me3	0.999946136802817	9.038493873808579e-11	3.562338997114597e-10	0.999946136802817	1.5180470223768537e-11	1.266702542634421e-06	4.57526509759944e-05	1.2780969411982893e-08	5.7954130049770444e-08	1.1504247961445906e-06	1.5049436301744348e-08	5.607172533326459e-06
ac5777f0f6f3ebac8b63903b4212469a	IHECRE00003696.3	56ed3fdb-46a9-4765-a249-372860e042b1	pval	split3	LR	h3k27me3	h3k27me3	0.9999995869375712	3.8559260117466714e-09	0.9999995869375712	3.128607590505309e-10	2.602681364135769e-09	1.6740381219707268e-07	3.907347118139501e-09	9.112779297943847e-10	2.0785046330995377e-07	2.796571243714048e-09	7.228595325605333e-10	2.269862956874793e-08
ac7d8b44069787d7d0fcc5d55488bce6	IHECRE00002525.1	b2156562-89ff-4d90-aba9-e36a6b6e0961	pval	split3	LR	h3k27ac	h3k27ac	0.999999386838786	0.999999386838786	9.539486611261102e-13	4.265541095387171e-11	4.869183549583851e-09	1.578188857165694e-07	1.9011733709215652e-13	1.8889517681716427e-13	9.354797544411241e-08	3.566644151719441e-07	6.041735875966309e-13	2.1616167728485387e-10
ac8af073a0c999a1d6f81a68057347ea	IHECRE00000034.3	0374322d-c448-41f0-bfde-a26d1d78381e	ctl_raw	split3	LR	input	input	0.9968316556555092	0.0002759016683235	0.0007169462382363	0.0004230298060502	0.0004609663867625	0.0005181148754305	0.0006948035718919	0.9968316556555092	6.190839480651771e-06	3.503920795046423e-06	4.484054536037026e-05	2.40464921595477e-05
ac958dd8aba37e8e0f1194f215c9e214	IHECRE00002206.1	d5319b2b-20bb-4304-bc00-59ec543e048c	Unique_minusRaw	split3	LR	rna_seq	rna_seq	0.9995382361331906	1.276297036190811e-05	7.565881308021005e-09	9.091767271711605e-05	8.14131400498473e-06	3.277922567277901e-07	6.726847401865251e-09	1.0288080130563065e-06	0.000346864163163	0.9995382361331906	4.127878687494788e-07	1.2940656950869217e-06
ac9bc294af5a56d5efd260ca07f40cf2	IHECRE00001050.8	8cf95570-e40c-4e6e-8ba3-fc5b93cd8201	gembs_neg	split3	LR	wgbs-pbat	wgbs-pbat	0.999940819309947	9.031826466670356e-06	1.037545907884684e-07	6.355068429641948e-06	3.4777090662711455e-07	3.85933684630454e-08	1.963348094752926e-06	6.781696056893821e-06	1.9967626958488527e-07	5.8720002363136855e-08	0.999940819309947	3.430023586697389e-05
acde8caf858f10873913e6ff32f42f21	IHECRE00004700.5	0b233d48-3e4f-4e47-bbae-a56bdfd9137c	Unique_minusRaw	split3	LR	rna_seq	rna_seq	0.9999265337943842	7.841334335700194e-06	2.908438099495511e-07	4.066733246887635e-06	6.180721131770782e-07	7.311353708165036e-07	5.305586044319611e-07	4.514877106636371e-06	5.163382961918046e-05	0.9999265337943842	2.318093531509055e-07	3.0070120558828146e-06
ad06e53113d54fb2087331b78491bd24	IHECRE00001349.1	8058c17b-969c-4a83-803e-60310a964453	pval	split3	LR	h3k27ac	h3k27ac	0.999999778016277	0.999999778016277	1.3538650596682922e-14	1.585176268096195e-11	1.0417655713952078e-10	1.9356324140510544e-07	1.874577323747872e-15	2.016466654073451e-15	8.405571493286126e-09	1.9889685366909054e-08	3.558797474808168e-13	4.8229631044741735e-12
ad146b8a0d985bb6c3a26ead07cf3784	IHECRE00000240.3	8f250bd6-ace7-4938-8056-c658c54331a9	fc	split3	LR	h3k27ac	h3k27ac	0.9990850973691048	0.9990850973691048	1.6623593365339672e-09	3.4358913948559204e-09	1.530008558525032e-06	0.0009100495285835	1.060316894655512e-10	1.2909847859429547e-10	3.116218201175614e-06	1.1322106359699772e-07	8.230935668325001e-11	8.823879804096648e-08
ad365f0b1769a9b3ca3cfe7a7aa5728f	IHECRE00002424.1	882dd01a-185f-4a4c-aa6f-2004b4b865d3	Unique_minusRaw	split3	LR	rna_seq	rna_seq	0.9998517469267364	2.084861355649542e-05	4.76605650808474e-09	2.668815912929827e-06	1.4504153668202818e-08	8.253638179779345e-06	3.997670082576823e-10	2.4144562262503453e-08	0.0001160110426969	0.9998517469267364	2.157973407259473e-08	4.055686440424573e-07
ad8467287d1ce7818884bcf4abe8ce84	IHECRE00001973.1	f006c884-d6f7-470d-8586-314761e38a9f	pval	split3	LR	h3k36me3	h3k36me3	0.9999984656653056	2.1662449998286374e-07	5.846447367367099e-15	0.9999984656653056	4.722644301740929e-13	2.1499338289967653e-09	4.765024971992917e-13	1.3502584447336708e-08	2.5349047582693365e-07	9.899628167740516e-07	5.099890698989007e-08	7.604521680799855e-09
ad9f557b114da96bac07d1689f7f2ea7	IHECRE00003818.1	f4551532-527f-469b-8771-a060adbc4ccb	pval	split3	LR	h3k36me3	h3k36me3	0.9999999039147665	4.3771229682542333e-10	1.0912358283637233e-16	0.9999999039147665	6.378463710105148e-15	1.653599600030094e-11	3.955809532732553e-14	4.561596036530159e-11	2.432382456089162e-09	8.700357311279595e-08	6.095256833514947e-09	5.411083722456112e-11
ad9fd7fd0dd3f459b6491a0aa9030f0f	IHECRE00004660.5	e061fb4d-8df4-4dcb-8aa2-cbea6e8a4e91	raw	split3	LR	h3k4me3	h3k4me3	0.999998462038992	1.5151443354675418e-06	1.6610734301497402e-10	3.333403368507084e-09	1.1711590849524963e-09	0.999998462038992	3.007689731109517e-11	1.1171272692107118e-09	1.0521337634393484e-08	9.700274543618212e-10	1.318585745032824e-12	5.5061147986158464e-09
adb760ffa02278db528780e604ab51f1	IHECRE00002283.1	2334631b-3f80-438d-950d-9c0c3460d1d3	Unique_minusRaw	split3	LR	rna_seq	rna_seq	0.9993662764360652	1.0729259987149668e-05	1.210433859109393e-08	0.0001307570005867	1.7952428769846214e-05	1.5259309776141497e-07	1.4748327562020465e-08	2.3364189049650087e-06	0.0004687967710061	0.9993662764360652	7.212482319912031e-07	2.250990683956192e-06
add5b2c0cc1c81e05573fb2a257ca15e	IHECRE00002270.2	b4cf6230-f20e-427d-979d-f0fdb854ed00	raw	split3	LR	h3k27ac	h3k27ac	0.9999930421262464	0.9999930421262464	5.019211360002615e-11	3.908310085473841e-09	3.3423534725742872e-06	7.97172947562756e-07	5.5890244429084054e-12	1.7637712731438474e-10	3.900882083953298e-07	2.416761120709574e-06	1.2906765596489836e-11	7.344629187391774e-09
adecebd1f84d03c2c3c0a47a9c7c3239	IHECRE00002412.1	6c930de7-7ec8-4023-b0c2-fba39778689b	Unique_plusRaw	split3	LR	rna_seq	rna_seq	0.999978790135576	5.68219959201341e-07	1.6474820992232632e-09	2.474803259322468e-07	5.153452969371552e-09	3.685341997135521e-06	3.6704596921873957e-10	9.9088061175505e-09	1.663217874672729e-05	0.999978790135576	9.053886549985937e-09	5.05127212737191e-08
ae2b9ff9d0a8b1eef24a81db7eca7095	IHECRE00000004.3	62c643a6-3471-485e-af2b-390ee2d6adff	pval	split3	LR	h3k4me1	h3k4me1	0.9998020110996452	0.000173441169674	7.749009057864177e-09	2.8070512174480554e-09	0.9998020110996452	1.7902248669899437e-07	1.21254400502834e-10	3.3291280930505023e-09	9.109924094563723e-06	1.5225364357304652e-05	5.345890159041875e-11	1.9359840609662884e-08
ae3049098f7829d87bdb17c77ded8cbd	IHECRE00001289.1	24804110-844a-42a9-8428-d0d7a8539868	raw	split3	LR	h3k27me3	h3k27me3	0.999984365977221	2.3404229831615317e-12	0.999984365977221	2.9993848549562594e-11	3.4922156067813574e-08	1.1869860493249876e-05	2.907701701005436e-07	3.427360276203029e-06	1.7954578621562794e-09	6.6208307414247165e-12	8.679003876569823e-10	8.40737020807934e-09
ae464efc5544e811aab030fbdcacc048	IHECRE00003317.2	76633864-1481-4c42-adad-066bc8947d71	raw	split3	LR	h3k27ac	h3k27ac	0.999999645663554	0.999999645663554	2.2271732552990367e-10	1.2165255208598322e-09	3.279599988167081e-07	1.5178132696530979e-09	1.8357921742952871e-10	2.420298663149921e-11	1.8233380641451557e-08	4.822622003394588e-09	1.4959772758708456e-10	6.00836934556448e-12
ae5d971d3da7d5b7d34b44420c5e59d9	IHECRE00001251.1	d80942ca-dd81-4b8d-a094-f0c1c0e8044b	raw	split3	LR	h3k27ac	h3k27ac	0.9999661468791712	0.9999661468791712	1.926802468425177e-11	1.8347904286072922e-07	2.689105138621617e-05	1.325607141696498e-07	6.277671889565164e-13	8.089775874739403e-10	1.0010440391185285e-07	6.538934145959599e-06	3.350788883480526e-09	2.8114735280541654e-09
aea924df4cd54b476241437a1726313d	IHECRE00000060.3	a713bee9-910c-48a7-80c9-37560c997dae	gembs_neg	split3	LR	wgbs-standard	wgbs-standard	0.9985703015604566	3.3023859680588834e-05	2.234728126255288e-06	0.0002998842686397	4.14218079564193e-07	6.48786876544559e-06	4.027649345538042e-06	8.235446820579432e-05	9.778661991678416e-06	3.132811704221873e-06	0.0009883599050046	0.9985703015604566
aeba42c5bfac93afcfbe2c22b12e67f5	IHECRE00003401.1	04bbdaed-a320-4540-aa2d-1d676d505c81	ctl_raw	split3	LR	input	input	0.9990158806018472	0.0002147568938892	0.0003868886510546	2.462424064670322e-05	8.751357959192456e-05	9.93035707569436e-05	0.0001479038924556	0.9990158806018472	5.215059317461451e-07	6.722345075603605e-08	2.5784742473351597e-06	1.996136612792475e-05
aebd7cb31bb56417895c639e5b2a96a3	IHECRE00003741.1	c87e0d4e-736c-47ab-8668-9259fcf576ef	gembs_neg	split3	LR	wgbs-pbat	wgbs-pbat	0.9739434892375852	9.807934930436987e-05	1.7676979377182834e-06	8.52230893510229e-05	1.8320974984947585e-05	1.6130450932472858e-06	1.684041529519135e-05	0.0003199405111289	1.3117342206455826e-05	1.14010922486702e-05	0.9739434892375852	0.0254902072448642
aebe0fd310fe257c64946910e5bc525d	IHECRE00003396.1	093281fa-11ea-4b40-987a-06f1806e196f	pval	split3	LR	h3k4me3	h3k4me3	0.999999943941263	5.204191737594503e-08	5.805832808879583e-14	2.8544065911702127e-12	1.8268509236290092e-14	0.999999943941263	3.668741353559578e-15	5.538874842157675e-15	3.959742283490632e-09	4.1304381270908886e-11	2.1883515569545e-15	1.283071467244182e-11
aee27a1384cc50fd261bc905ce47cd1f	IHECRE00000346.2	a1d093e4-a419-4ef1-83c6-423399fddfde	Unique_plusRaw	split3	LR	rna_seq	rna_seq	0.9948213544051188	0.0001932811423422	4.43333077115315e-07	4.212887985012636e-06	5.691441068247073e-06	5.695431721555054e-07	1.0527331906508077e-07	8.175598940618624e-07	0.0049721268131635	0.9948213544051188	4.277266648644514e-07	9.698741947898216e-07
aee76f3facbca7f4b0f0843fc56e31ac	IHECRE00000179.3	27128e0e-6c42-46b5-848c-299d23296357	fc	split3	LR	h3k27ac	h3k27ac	0.9997450096455368	0.9997450096455368	2.6839226992755872e-08	1.5116594080206778e-06	0.0001091925126603	0.0001432708436612	3.860484530132793e-09	3.179972277190533e-07	8.937452855829925e-08	4.466290622321328e-07	9.919540489422242e-09	1.2071866323982378e-07
af4ce60c10c1622833f458e6a73e1e4a	IHECRE00004688.5	a1984693-dd60-4afe-9120-d47d69e32402	raw	split3	LR	h3k4me3	h3k4me3	0.9999663981027872	3.224359886143295e-05	2.440091009951028e-08	2.6883008489529857e-07	6.454640314932711e-08	0.9999663981027872	1.5032815519926485e-08	1.231183491330358e-07	2.8557156651076335e-07	2.8764408068031946e-08	1.0007002183527652e-08	5.380268116718193e-07
af50b54139d57a9349d697ab99ab8b27	IHECRE00000193.3	179018aa-ea1d-4971-92d4-32a8540ba1a7	fc	split3	LR	h3k9me3	h3k9me3	0.9999999704177128	3.1702529365303467e-14	1.9292764372852047e-10	5.364105308224108e-10	1.758245410791823e-10	1.3377872146451669e-08	0.9999999704177128	4.117300212705343e-14	4.3913994484061414e-10	1.738414858917196e-12	1.4858046275521058e-08	2.547866016134403e-13
af65fe9da10dfa66cf0a0d1d2983e28c	IHECRE00004609.2	392dbdce-ea0e-4444-8101-f9bb7437a0bd	Unique_minusRaw	split3	LR	mrna_seq	mrna_seq	0.9999037994088794	8.377417186971583e-06	2.7545044084039744e-08	2.414431580543116e-06	2.0447263224126637e-09	1.2239998689280932e-05	1.1083519694356656e-08	3.482431986573284e-07	0.9999037994088794	7.220600643785359e-05	2.2727814327420732e-08	5.510929229616618e-07
af7201fa97e8fa593a38b5c8bbad52e9	IHECRE00001475.1	377b8652-31bd-44c1-9902-9b43be13339d	pval	split3	LR	h3k27ac	h3k27ac	0.9999985929750894	0.9999985929750894	3.4542351505669543e-14	2.8813936679291575e-11	8.840401252565139e-11	1.3446337762416406e-06	4.232138780355156e-15	2.8359305451667216e-15	4.041282142435668e-08	2.1854210899538444e-08	1.055581918107868e-12	5.786797398622427e-12
afa6d44b252204737373bebaa91097ea	IHECRE00004612.2	307112ca-fd10-4924-becc-12ebaabb3f5f	pval	split3	LR	h3k4me3	h3k4me3	0.999999960530316	3.709430225186525e-08	8.28357553598919e-15	1.8398857489695497e-13	3.181330255190738e-15	0.999999960530316	4.658467354455835e-16	2.148571842078221e-16	2.268720988689847e-09	1.0341107487536636e-10	7.498221685028653e-16	3.052972675024442e-12
afc5186e457b40b17eae18a599de0bec	IHECRE00001251.1	6e946ec6-a379-41a7-8c25-fa354f6ae2a0	fc	split3	LR	h3k9me3	h3k9me3	0.9999998882200566	1.7511986378584832e-14	1.4358611116799982e-08	2.9612821233003397e-09	2.1874735811480195e-10	4.8151144448447094e-08	0.9999998882200566	2.2685566556829775e-12	1.113457573664483e-09	2.2145451843438447e-11	4.4950502292878784e-08	1.7673291702782905e-12
afe6e21ca7bb4f9066f3b9aaea6a3fab	IHECRE00000240.3	8f250bd6-ace7-4938-8056-c658c54331a9	raw	split3	LR	h3k27ac	h3k27ac	0.9987613098013566	0.9987613098013566	5.109672804982706e-09	1.5724538784101048e-08	5.647718601039178e-06	0.0012144013664622	9.263789081627319e-10	4.21253896439201e-09	1.808778816340043e-05	5.101879707678571e-07	1.712471785844836e-09	1.5451844756174722e-08
b0018697cb4b61299ef6bcb31dec5d68	IHECRE00001556.1	812f2dd9-af24-49ef-8972-41cbec14960d	raw	split3	LR	h3k27ac	h3k27ac	0.9999991582061072	0.9999991582061072	2.702136638479703e-12	8.110604227560763e-12	2.312934180811665e-07	5.827612326579881e-07	3.6626412485332056e-14	1.8060555015789625e-12	2.8844573325997973e-09	2.4820031837902825e-08	1.0876088790884206e-12	2.1010319784847564e-11
b03b5c3a98ba9028d23da3922ca6cfb4	IHECRE00001048.6	81e48703-2b39-4c74-823c-2561676c90a0	fc	split3	LR	h3k27ac	h3k27ac	0.9998698145309386	0.9998698145309386	9.657226868329904e-10	5.524289708761066e-07	0.0001253159048107	2.904257158139646e-06	3.065195973281885e-10	1.1352448289560133e-07	4.467505593952527e-07	8.062789221488588e-07	3.283463393854826e-09	4.176845138252495e-08
b04eaa53f082fc886808b503c602323a	IHECRE00003844.4	13fd3944-caed-4ab3-b58b-1d1d77c87a99	raw	split3	LR	h3k36me3	h3k36me3	0.9999686980528488	5.643012019847087e-10	1.526634328967693e-11	0.9999686980528488	3.694256421443112e-11	6.183155767716049e-08	7.328159476258465e-08	3.80045655482867e-08	8.81329488781797e-08	3.0544730324981166e-05	4.085584635939777e-09	4.91264064542709e-07
b0bccc7f1c4e60cdbf44af65dda4f94b	IHECRE00004732.1	11c904b0-66df-47bf-9c2d-1b5243f8ecea	ctl_raw	split3	LR	input	input	0.9944142231305894	0.0010629661219785	0.0004166469211491	0.0001933059212369	0.0001831132386911	0.0003033522995261	0.0006730499174198	0.9944142231305894	2.767320367303657e-05	5.639607654886652e-07	4.679551645323555e-05	0.0026783097685173
b0c4d53bd750d3e3f634e05817edee06	IHECRE00004905.1	1fb16ad5-9469-4e3d-8b91-c2d692d318b3	pval	split3	LR	h3k4me1	h3k4me1	0.9999949236578984	4.749445482134008e-06	1.8746893214714126e-09	1.9784948593980164e-09	0.9999949236578984	2.803749919264859e-07	1.0231144775202369e-10	2.058447183466383e-08	5.3712395862238305e-09	1.4307301925556268e-08	2.8461777140095086e-10	2.0185007183599956e-09
b0cd099368c4aec44caf9f12a4ddcb9e	IHECRE00001034.7	6a27c523-330f-434c-a156-fa931f0665fb	raw	split3	LR	h3k36me3	h3k36me3	0.9999991829031724	3.112298605523429e-11	9.57824878340441e-13	0.9999991829031724	1.376053851728695e-13	1.778881927977441e-08	3.2902655829817275e-11	8.99398207290467e-10	4.1721474759601086e-10	7.947769795019736e-07	2.8047182305042923e-09	3.4457674032332827e-10
b0cd405a55050a7152a9fe944d66e1f8	IHECRE00000045.3	917b9169-1667-4624-9f35-daa2a63d9485	fc	split3	LR	h3k27me3	h3k27me3	0.9999999086778972	2.2728227642089003e-15	0.9999999086778972	2.7443752409941532e-14	5.5626575231506825e-11	8.44751267730771e-08	6.012536129970442e-09	2.0011723546102019e-10	9.443331355275169e-11	2.1531198951087843e-14	2.4587677587457493e-15	4.842092869095943e-10
b0d32638d3abfbbcbdd698556638d655	IHECRE00000718.3	9c867cb2-87c1-446d-a7eb-1986e48fd4c0	raw	split3	LR	h3k4me3	h3k4me3	0.9999994973088449	4.669811502081728e-07	9.365155824078429e-14	1.8083684613983544e-12	6.498603980289482e-13	0.9999994973088449	1.704249958107134e-15	7.037797798954242e-16	3.2052164149908785e-08	3.6221164108428365e-09	7.899282696946989e-16	3.316925003413041e-11
b0d338eb476c99223590c9c146ad2f8e	IHECRE00004711.5	22330118-4a59-4230-8136-e92676726f28	ctl_raw	split3	LR	input	input	0.9787701337103214	0.004623813398968	0.0027080830153041	0.0013981513297909	0.0050928160751668	0.0036513609617692	0.0014182795695597	0.9787701337103214	1.9628944424152597e-05	4.313118808747571e-06	0.0003037600561048	0.0020096598197816
b0d6fd84cee6f84de07fc1a576a45a8a	IHECRE00000128.3	f9c0ad86-06e0-4817-9f19-43c2519db0e9	pval	split3	LR	h3k36me3	h3k36me3	0.9999977588530904	5.2661618713440475e-09	4.183269443247343e-15	0.9999977588530904	3.2646460822196833e-13	2.4240017388062807e-11	1.4830762102685486e-13	1.9643322067887551e-10	9.658660692430656e-09	2.2009024749027968e-06	2.4857850639809826e-08	2.4060933923459103e-10
b0ef85e0b0332fcb46cbc644d68dd694	IHECRE00001013.4	bfd631c1-ff33-408e-83f7-24c85f85303b	pval	split3	LR	h3k36me3	h3k36me3	0.9999998557370304	3.0424529768519044e-10	9.774306506515094e-17	0.9999998557370304	2.030952884826738e-15	2.2751374009384054e-11	4.208617458638156e-14	4.119796112637033e-12	3.016459693273607e-09	1.3704128784276837e-07	3.7672087856906864e-09	1.0685254629495236e-10
b104a9c58f9051b6bb572db2f37719db	IHECRE00001890.6	9ad0b1fb-4d30-49c6-a160-2995b4a7a60b	fc	split3	LR	h3k36me3	h3k36me3	0.9999992460973376	5.562543104048747e-09	1.4656097049034612e-14	0.9999992460973376	7.728534406758738e-13	4.768802083267866e-10	8.085587620100915e-13	2.097141881011185e-09	3.136784468551329e-09	7.265512957408156e-07	1.5519662004602983e-08	5.56758719459067e-10
b10dbb4a8194f31f411aaf217ae0c95d	IHECRE00002497.1	d2997786-8ef9-4afd-82e3-26dc3e0241f7	Unique_minusRaw	split3	LR	rna_seq	rna_seq	0.999654935237113	1.6237859268628785e-05	7.05661344681269e-09	4.751196986179451e-06	2.528673920216559e-08	1.995804724929949e-05	6.87743571158735e-10	4.231113903960767e-08	0.0003033109200547	0.999654935237113	3.128978342342971e-08	7.001073094540466e-07
b115e270698f8df564cb3e12be1cd0d3	IHECRE00004679.5	e2316b48-7827-41ba-8cfd-5c0a79e9eca3	pval	split3	LR	h3k4me3	h3k4me3	0.999999998643943	5.077403922605101e-10	6.816035388490161e-15	5.877065293032479e-14	1.6414164398886474e-13	0.999999998643943	8.474838767576011e-16	1.658104544291022e-16	7.27696929765215e-10	1.1894955551139875e-10	5.786957431698623e-16	1.438800657641001e-12
b1213a6bdb8038d3415a90c188514448	IHECRE00001544.1	5c2e633e-e97f-4d0c-8c9b-0733dd997857	pval	split3	LR	h3k27ac	h3k27ac	0.999933418760287	0.999933418760287	2.1115837737208369e-10	6.960283006831275e-10	7.652462379220984e-07	6.129856176265765e-05	8.601887487343211e-12	4.9947128957326556e-11	9.94081942225123e-07	3.52144139355683e-06	1.8474098056542975e-10	7.578998458050958e-10
b1364c43ca7c7d6a13945ce701d379e9	IHECRE00002235.1	a616e20e-4a11-46bb-b751-a7418d3e7000	pval	split3	LR	h3k27ac	h3k27ac	0.9999084822510148	0.9999084822510148	9.08614183397844e-09	8.529960434621354e-08	1.5003085570060842e-05	4.6272724961755646e-05	4.6372030792184924e-10	7.886427117603511e-08	1.979853966940394e-05	9.603412311339216e-06	1.2119522715060832e-09	6.650607826815958e-07
b15f5c6493d74111d817c0fddc2615d5	IHECRE00000058.3	23d17501-537b-4efe-a760-f432aa3c9445	raw	split3	LR	h3k4me3	h3k4me3	0.9998719881736834	0.0001278798803304	4.3075439256405614e-09	1.984337578858676e-08	1.9676267082361463e-08	0.9998719881736834	1.8641252399432072e-10	3.0046900582627985e-08	5.1796202656189444e-08	1.3820470823319907e-09	6.6178621967647996e-12	4.700618537738199e-09
b161b452dd53386686a13c97c899edbd	IHECRE00003847.4	6b7b5a08-0745-4f51-b02b-128b90e0a540	fc	split3	LR	h3k36me3	h3k36me3	0.9998212240032625	6.777104158036641e-09	7.127067752727396e-13	0.9998212240032625	8.077194449455052e-12	9.868621524280507e-10	3.95033672607136e-12	2.113020462233538e-07	2.6951818876608175e-08	0.0001782846143731	1.1198808675072345e-08	2.3415298373288918e-07
b175cafef8d6d6d779c27e886b054847	IHECRE00002257.1	dcdc6190-5bf9-4145-a854-58618b4db25d	raw	split3	LR	h3k27ac	h3k27ac	0.9999827654119704	0.9999827654119704	2.2127318458430558e-12	1.3422407929874674e-07	1.2445857286563405e-07	4.5313225805034174e-08	2.2964442770600424e-13	1.0778010687714887e-10	5.842115441884087e-08	1.6862012192177527e-05	2.092399530679778e-11	1.0027658550812444e-08
b1785bc829f1be3f700e290fa3b68cb7	IHECRE00000675.3	37405a40-a2a6-4688-8d9d-e31a0c5af617	fc	split3	LR	h3k4me3	h3k4me3	0.9986376398564364	0.001094976356531	6.644525674525517e-06	2.706470203505424e-05	4.134978202787304e-05	0.9986376398564364	1.0345978255624256e-05	9.46119369865355e-08	4.074176295456428e-06	3.947985382697006e-07	5.600462031685965e-07	0.0001768551660654
b18035712b3d1febe019063a2e77ad36	IHECRE00002058.1	4d89e710-5a41-461f-91a2-bc627bddca0a	fc	split3	LR	h3k36me3	h3k36me3	0.999987277647006	1.2007137839031865e-06	2.1754500358518642e-13	0.999987277647006	5.938111264406415e-11	2.2705247427868277e-08	1.7511670645535593e-11	2.0170010666950284e-06	9.426365050059359e-08	8.25626380096572e-06	4.4850234949780446e-07	6.828259845778706e-07
b1c6fc0fa2d67c0eab25551021480506	IHECRE00001460.1	40235741-bb90-41ef-92e9-8d550ae72a34	raw	split3	LR	h3k27me3	h3k27me3	0.9999999090620058	7.137728913022392e-13	0.9999999090620058	9.265700106578033e-14	2.5609623598359427e-10	6.891297204071945e-08	1.433180633811519e-08	6.820155461247778e-09	4.203348584233284e-11	1.4475242417857929e-12	6.827041682521864e-14	5.726085565648834e-10
b1c8eb611f90a5a65aa6d35a3764c2ec	IHECRE00002632.1	c42d110d-1146-40ba-bbb6-c8d772aaeba8	pval	split3	LR	h3k27ac	h3k27ac	0.9999999901050436	0.9999999901050436	2.5046983335288598e-15	5.4117472739872644e-14	2.640328416079892e-13	2.2975665584424515e-09	3.796968811419238e-16	5.803517386435087e-17	2.1871807327894362e-10	7.376956962780095e-09	1.704096736138161e-15	1.3920723934444425e-12
b1cd29693337025a91c0fd6457930cac	IHECRE00001964.2	c9581d4d-c873-4911-9ee7-7d9f4821621a	pval	split3	LR	h3k36me3	h3k36me3	0.9999970666839416	4.5845922337570007e-08	3.140231430371205e-15	0.9999970666839416	1.948669359735928e-12	9.94164698917043e-11	1.4158275835275268e-13	7.73224078388069e-09	1.1468114803080871e-08	2.830493819431585e-06	3.620444975694921e-08	1.470001122957991e-09
b1ec25f50ed39eab96c35f0c27831c79	IHECRE00001461.1	d3d5635c-e166-4536-ab3c-d358b8adf2a7	pval	split3	LR	h3k27ac	h3k27ac	0.9999994176885229	0.9999994176885229	9.535066313577826e-13	3.6838613962440136e-12	1.294922935042602e-09	6.290910371419192e-08	1.4781826801334152e-13	1.0793036051564119e-13	7.726596001933438e-09	5.102804404109547e-07	1.1386910420753232e-13	9.540745049968423e-11
b210ef3f08db9641b1478623159b0935	IHECRE00002257.1	dcdc6190-5bf9-4145-a854-58618b4db25d	pval	split3	LR	h3k27ac	h3k27ac	0.9999999261320306	0.9999999261320306	6.9494224097699504e-15	3.639159236446558e-12	1.2389376315287082e-11	5.216745938877438e-09	1.159246503075829e-15	4.874396908897356e-16	1.08384976811694e-09	6.754191618822563e-08	1.7382206829460886e-14	9.403172471983256e-12
b240b9d106948e3f0e40d097fe9850b5	IHECRE00001445.1	24980e4d-d534-44a1-9c9c-69526175c6b5	pval	split3	LR	h3k27ac	h3k27ac	0.9999993861086728	0.9999993861086728	2.397025282716762e-14	5.89951550659366e-11	4.7957383627189895e-11	5.631132409882597e-07	2.1436469328639803e-14	1.0751718450840858e-14	4.339829939959024e-08	7.221132568010029e-09	3.1377941527239317e-12	4.8507773869552865e-11
b27144581ac344d70361aecec74b828f	IHECRE00001921.1	6ac99a85-2fe0-4cc8-86a0-6bf7b17d53bb	fc	split3	LR	h3k4me1	h3k4me1	0.9999989717565178	1.1457876626323786e-07	3.3148666721566285e-11	1.4337783945364363e-10	0.9999989717565178	8.030181568046572e-08	4.80520847225762e-13	1.7352149120842858e-10	1.601954806183964e-09	8.30859575200715e-07	5.032963529120511e-10	4.7545245803688006e-11
b2885174d9586ef9fa5def2590f73a60	IHECRE00002373.1	6716463d-c7bf-4901-a9a1-7e466bfc2ba3	pval	split3	LR	h3k4me1	h3k4me1	0.9998805946420342	0.0001175913312288	3.531480761116641e-10	2.57211954174675e-10	0.9998805946420342	1.991109242657745e-08	1.4156265357153365e-11	1.1078569115479352e-09	5.445365787459697e-07	1.24563212330588e-06	4.755923783377203e-12	2.2098135631191124e-09
b293b2161c13c470c64ffd2ffa418b27	IHECRE00000035.3	bacbef0f-e0bb-448e-90d0-1c606bccf56b	raw	split3	LR	h3k27me3	h3k27me3	0.999991516779733	7.918099818655303e-12	0.999991516779733	1.6099129160901582e-11	1.803478153734548e-10	8.106012270257532e-06	3.524327245871476e-07	1.081528564377024e-08	1.3714944776678603e-09	1.566170520324522e-11	1.0607352389687991e-11	1.2357857774743577e-08
b29715a66b47b99b291e891834404dc3	IHECRE00002410.1	f8a98599-1f3b-4551-b799-6513cde15cd5	pval	split3	LR	h3k4me1	h3k4me1	0.999963721206818	2.422551469308202e-05	1.3011732800677072e-08	7.505881952433955e-09	0.999963721206818	1.09351297492955e-05	2.217870508382377e-10	1.5786149288684786e-07	8.643272269232321e-08	8.407817967752966e-07	2.325271302007084e-09	1.0008053791290265e-08
b29cfd40b819760734e5512f8e12943c	IHECRE00001256.1	933ae024-78ff-438d-ac2b-c88685c03a4f	fc	split3	LR	h3k36me3	h3k36me3	0.9999995290209632	1.213611357120548e-08	4.010289910453047e-15	0.9999995290209632	5.104641086134363e-15	2.2228278846666507e-10	1.9133149900911943e-14	1.1282115063054115e-10	5.6094041903618774e-08	3.972069372508352e-07	4.430708848986079e-09	7.761032033211135e-10
b2a2c7b2404da9bdb86807f0dcfc1393	IHECRE00004634.5	1bf7141c-6945-41e5-a9dc-6ec214c5a272	fc	split3	LR	h3k9me3	h3k9me3	0.9992688743245126	2.1077850009467295e-07	0.0005237937703455	2.5737499871024877e-05	1.7205999097064628e-06	8.464659688801085e-05	0.9992688743245126	2.3294825867792877e-06	3.416578028884561e-06	8.475211052532838e-08	8.356947930873139e-05	5.616137938130664e-06
b2b6e722d73dc77f858dcbd87ef8119d	IHECRE00003690.3	bb55a212-99c2-4448-84cc-6786b9df2691	fc	split3	LR	h3k27ac	h3k27ac	0.9999716566643962	0.9999716566643962	3.423583174755517e-10	1.0561935236868106e-09	2.7398481460143334e-05	1.87764218705563e-08	2.6768094318476507e-09	2.6907392540614428e-08	4.7126652381039035e-07	3.477551018868081e-07	2.71177586929759e-10	7.580216484155764e-08
b2d2ec4633158e0a1803ecdc64a4ef55	IHECRE00004736.1	559c219f-0936-4066-bfb0-a201bfc0907c	fc	split3	LR	h3k27ac	h3k27ac	0.9998406266400915	0.9998406266400915	1.0720773299412628e-08	5.3832549560488214e-08	0.0001288165221993	6.968309695607646e-06	2.0085889914713023e-08	1.0162190178890792e-06	1.4793605449825734e-05	5.2272053368061445e-06	1.3214572776375048e-07	2.3347132680454807e-06
b2e826c887cd055ed5f7baa82edcc8dc	IHECRE00001315.1	62d7109e-8999-4534-ab39-8054c39c7871	raw	split3	LR	h3k4me3	h3k4me3	0.9999999400253036	4.664727953710752e-08	4.0937287499517333e-13	7.062754479579771e-13	3.695602103083392e-11	0.9999999400253036	2.862001554018373e-15	1.0550135597973714e-14	1.2638912208198285e-08	6.369495530773073e-10	8.111055339180191e-15	1.3461614788421238e-11
b2f7a3e3a074540e933108e99e1b7f28	IHECRE00000129.3	24e1c000-860b-414c-8a5a-cb73e98c0c6a	raw	split3	LR	h3k9me3	h3k9me3	0.9999998170650338	7.122577541331528e-13	2.4869671173277905e-08	3.9602356311991815e-10	1.5283050826851672e-10	1.557001565555322e-07	0.9999998170650338	1.2471539482709235e-11	9.447309119265506e-10	8.867253893499549e-13	8.56781661845222e-10	7.016283950895869e-13
b3101b35f62788f9af2a167d31c49192	IHECRE00004619.2	3bb49f96-ab12-4de4-bb07-458b30bbd4bf	gembs_pos	split3	LR	wgbs-standard	wgbs-standard	0.9994776116053532	2.720464936599037e-06	1.2229310044330664e-07	1.1196954113782771e-06	1.0889971189799195e-06	3.214408740347625e-07	1.436717550243037e-06	1.939095072421952e-06	8.132352080282526e-07	3.648800063989881e-07	0.0005124615753683	0.9994776116053532
b313815e5b61b53ed3146313a94ddcb9	IHECRE00001315.1	b7a5a4fb-51ec-4671-b0c9-b3602bc74ff3	Unique_minusRaw	split3	LR	rna_seq	rna_seq	0.9489314257165558	0.0009467859313009	4.327239061755688e-07	0.0005415895431319	0.0002802265749359	1.1319158113288294e-05	5.18578698288331e-07	8.488777593049472e-06	0.0491877019252705	0.9489314257165558	8.391378117813383e-06	8.311969237612582e-05
b33ad2b4a33b3035a57c531ef82072d8	IHECRE00001493.1	2e9e3da0-9aa2-4757-87fe-7b42c7cac69c	pval	split3	LR	h3k27ac	h3k27ac	0.9999992439591552	0.9999992439591552	1.1372996485931431e-11	1.4316777754090899e-11	4.750095083781625e-09	1.0955895798775745e-07	1.1927818682254746e-12	2.284526262620876e-12	2.5529810005997853e-08	6.154232639925443e-07	2.777999482236314e-13	7.492728446159346e-10
b33dc7b7295832ba97582eb3bc3fbeff	IHECRE00004908.1	bb05308f-2bab-45df-813a-3a56ffdbad3b	Unique_minusRaw	split3	LR	mrna_seq	mrna_seq	0.9998537408220924	1.762733344206251e-05	1.1420888813586876e-06	1.2069193011409902e-05	6.891573027036376e-07	8.823339698072057e-06	4.619948913705463e-07	7.965091889596073e-06	0.9998537408220924	9.25013266651072e-05	4.530637624653187e-07	4.526588363391788e-06
b33f50ab70c1691341a474fc11496f7a	IHECRE00003714.7	5b7c423d-5ba8-4e21-b2ee-862503c3f7b5	pval	split3	LR	h3k9me3	h3k9me3	0.9999999177518178	1.189523513553816e-13	2.3570251917681297e-12	1.2645374106673654e-08	7.695816555978337e-11	4.12289302215287e-09	0.9999999177518178	1.8545704514863305e-13	6.702937135696727e-09	4.301202404611226e-10	5.8265870976911995e-08	1.3670942205627566e-12
b389c518d46c1c4afe8899ed8449b9f8	IHECRE00004675.5	f9f0b8af-8191-46ce-8ebe-92a74f7470a3	raw	split3	LR	h3k4me1	h3k4me1	0.9999775284505132	2.2014575121270065e-05	2.3755409644739503e-09	3.950172828960703e-10	0.9999775284505132	1.9905324942071825e-07	2.0257047340306936e-10	1.9431391371129682e-07	7.931684895556404e-09	3.965581293386408e-08	4.723433043090986e-11	1.2999341331361937e-08
b38dc9f54b2f22e8be36106d69528ebb	IHECRE00001508.1	7644257d-84a8-452c-b39d-72874c3d0d4b	raw	split3	LR	h3k36me3	h3k36me3	0.9999749883804042	3.8994476527995305e-08	9.539681280961317e-13	0.9999749883804042	9.009691218171612e-13	6.928654350496252e-10	1.5613197408186745e-13	4.5090986142957455e-08	5.370368174522669e-08	2.4859777891960875e-05	5.629144342341945e-09	7.728538647649216e-09
b39331e0674dd95723635cbc5eb253ee	IHECRE00000933.7	d428c480-a55c-42c2-940b-7b8e73e47df4	raw	split3	LR	h3k27me3	h3k27me3	0.9999998981903848	1.675214478427378e-13	0.9999998981903848	9.593270591004088e-14	2.376488426011566e-10	4.5037203527753695e-08	9.556593995780562e-10	4.984711006582327e-08	7.953345875347767e-11	4.514772105015055e-13	4.0578426203322204e-14	5.6517045837216655e-09
b3a3a5a05defcb55d676d2d32000296c	IHECRE00001874.2	f43179b1-2cc6-48f1-a45a-cc86f83ae835	fc	split3	LR	h3k27me3	h3k27me3	0.9999683136034891	4.342685998213582e-08	0.9999683136034891	2.973463341352288e-11	1.2967527872391526e-08	3.522949908277474e-07	1.6818243620095763e-05	1.0903577932379098e-05	3.564334497042191e-07	2.23235576486454e-11	1.2819415693945962e-10	3.199271877804924e-06
b3bf1cb1c6765d3d2a06cd49e1e83a6d	IHECRE00004675.5	14e9213b-7fd2-41df-a856-cf0ff8b97ce0	fc	split3	LR	h3k36me3	h3k36me3	0.9999999786897658	3.9886996999627926e-11	2.53198331022223e-16	0.9999999786897658	8.580499245601728e-16	3.163549748254999e-11	1.3646764405900237e-13	2.5306004871849007e-11	7.074335708780619e-11	1.76270971913714e-08	3.41459390271266e-09	1.0083387839160079e-10
b3d98b38818fbfd21962492b1e143960	IHECRE00000948.6	c346a97e-ed1c-4feb-a6d7-23b36b6694ed	fc	split3	LR	h3k36me3	h3k36me3	0.9999994086443128	6.586682962590063e-08	2.361880175422656e-13	0.9999994086443128	2.721243727802866e-12	1.9434314315650853e-08	4.9912049088289225e-11	6.845024973753576e-08	2.292842011904897e-08	2.605652382245222e-07	1.4444645808044562e-07	9.611307968036212e-09
b3eae67ea4f30e40639df9909e279f5d	IHECRE00000948.6	2cc41043-e550-47fb-933a-53bb6238d88e	raw	split3	LR	h3k4me1	h3k4me1	0.999036893888609	0.0009605059569649	2.062091007656839e-09	4.9296955663369764e-08	0.999036893888609	1.165408065784034e-07	3.762388889488694e-09	2.082219949153051e-06	1.4861870082483044e-08	3.2022023991144817e-07	3.090016579833174e-09	8.100108307670106e-09
b416543dafc3bd5d79a36c7b037d0c01	IHECRE00004613.1	635473df-8b60-4946-889b-5afe3e4149cc	pval	split3	LR	h3k4me1	h3k4me1	0.999913239035694	8.569920542458853e-05	6.254331549673717e-10	1.0791086318989382e-09	0.999913239035694	4.2558665599003376e-08	1.8875951828649128e-09	4.304604576022336e-07	1.807327412022875e-07	3.5666721568797666e-07	2.5151276585074063e-10	4.7496151560408296e-08
b471d8e07ca02080b54c1402cac38b06	IHECRE00003389.2	85f44e7b-9908-4e64-bf0f-778597ee6035	raw	split3	LR	h3k27ac	h3k27ac	0.9999988773704008	0.9999988773704008	2.7063385350240243e-11	5.920077214156384e-10	1.0638308562544269e-06	1.6717474141483145e-08	1.0756609739475152e-11	1.9416372482337703e-11	3.64282533175678e-08	4.899844679305026e-09	2.5356262060120228e-11	7.857053324084666e-11
b4809e4ffe2fc44d38e49dd9a7963cff	IHECRE00004609.2	3aca4661-f677-47cf-b2b4-9335fbd4c1a8	fc	split3	LR	h3k9me3	h3k9me3	0.9999999610604556	4.1008977565794336e-14	1.785051582376071e-09	2.5999752646870027e-08	9.333194135948766e-12	5.6913413230683715e-09	0.9999999610604556	1.3158597129803576e-14	5.878253242549903e-10	1.1214873220650326e-11	4.7855114728305054e-09	6.945960731499056e-11
b4a13a31cce87e5610d0b58ced979aa4	IHECRE00001368.1	115b47a5-8b0d-45e2-8020-ab801ca260f9	raw	split3	LR	h3k4me3	h3k4me3	0.9999999713635578	2.7119825961129937e-08	2.206251691721717e-14	2.480560279875547e-13	1.7769561755134346e-13	0.9999999713635578	6.688978829790805e-16	8.786326657201572e-16	1.2376290175874223e-09	2.745816545395419e-10	1.8799736442683e-15	3.954417994063477e-12
b4bf50b50c7368cb87a263f001b23e83	IHECRE00000795.3	8cb2e8a7-b052-4574-8800-5b67b183b983	pval	split3	LR	h3k27me3	h3k27me3	0.9999996841337304	5.670316148288216e-11	0.9999996841337304	6.117731615278133e-13	2.298685029228361e-12	1.4058768332402777e-07	7.281589039288412e-10	2.755405424579816e-11	3.8008959795892574e-10	2.174820519440553e-12	8.051419439292903e-17	1.7408099531132094e-07
b4c9099e7a8686835f80ddc48cb61935	IHECRE00000339.2	39f2a04f-5ab3-46a3-91a8-91641dbab08a	pval	split3	LR	h3k36me3	h3k36me3	0.9999993144028154	2.0022827029303484e-09	4.679489558699097e-15	0.9999993144028154	6.637157417787074e-16	4.905041428990144e-12	4.249197422867717e-15	2.0887448189242484e-10	3.0265498049697102e-09	6.793578370343958e-07	7.810359669859825e-10	2.1569006589749196e-10
b4f01bc119eac834ffea69e1488bec40	IHECRE00001315.1	62d7109e-8999-4534-ab39-8054c39c7871	pval	split3	LR	h3k4me3	h3k4me3	0.9999999835086546	8.190226919756022e-09	4.4913444886951593e-14	3.0079305071165333e-13	1.1511943886038693e-12	0.9999999835086546	9.703528540678553e-16	2.357032281577184e-15	7.977777385198993e-09	3.1749038379164475e-10	2.434031383077313e-15	4.348070745359271e-12
b4f18078350f507e5e0761e7e3110b55	IHECRE00001903.1	c3c448a4-34ed-4a9a-b6a0-cd956b489c71	gembs_pos	split3	LR	wgbs-pbat	wgbs-pbat	0.7717623822301313	6.893961318506976e-05	9.527415218308452e-06	2.787932579723706e-05	7.420097209979276e-06	2.4471844540069505e-06	6.218380601803439e-05	0.0001054989942056	8.451816136174171e-06	1.7803357919701168e-06	0.7717623822301313	0.2279434891818523
b4ff43be9dc07b1ba2c4cb2e11bffd1a	IHECRE00001275.1	c382e397-cb04-4784-b624-e486456969da	raw	split3	LR	h3k36me3	h3k36me3	0.9999964527990408	5.479165556296674e-08	9.281771835656742e-15	0.9999964527990408	4.330838817640433e-13	3.6637473046592005e-10	2.072362864279481e-13	1.3397446497433596e-09	1.5252917878059704e-07	3.3217752770144577e-06	1.2075162985608005e-08	4.3229158686935545e-09
b5042a0c8e97fde95481146476ceffff	IHECRE00001935.1	9f989b17-6131-4e53-a04c-2c3b0ade703c	fc	split3	LR	h3k27ac	h3k27ac	0.9999968032198784	0.9999968032198784	1.0525190156867635e-11	1.7032475868305774e-10	1.5864889730907642e-07	1.6664871529716017e-06	5.353257540313418e-13	1.080111707328952e-11	2.2532675364707032e-08	1.3385064705129078e-06	6.768893354806453e-13	1.0412062325562884e-08
b518c436b414750f896bf59c4c63d03c	IHECRE00004726.1	5a86ef6d-7113-4860-9c82-be5774799558	raw	split3	LR	h3k4me1	h3k4me1	0.9998492162485608	0.0001377397024246	9.635213248232677e-09	2.161964172041248e-09	0.9998492162485608	5.123600612014731e-07	3.212345509218913e-08	1.1911044011631094e-05	5.460074800530048e-08	4.309331809122527e-07	2.927762905306708e-09	8.826261753874952e-08
b5232f79718e3b8bb1b7c2ab4482cd48	IHECRE00002359.1	2a071a1d-9d4e-4905-994e-5f8d41b28f19	raw	split3	LR	h3k27ac	h3k27ac	0.999998789869896	0.999998789869896	8.668880975163751e-13	1.3182317038676207e-11	3.4073902696225222e-09	1.198047336022869e-06	5.799736955085155e-15	6.339369841540463e-14	5.77385566782345e-09	2.843665113032613e-09	9.853633004838001e-13	4.275299337176548e-11
b52a4418fabed4e15546b16020bc0a55	IHECRE00004631.5	50699bee-4ff6-45c6-8520-175dfec0ea11	pval	split3	LR	h3k9me3	h3k9me3	0.9989558034357436	3.317773646793313e-06	0.0001300930639793	0.000524219567063	9.878037930182049e-06	0.0003163797854604	0.9989558034357436	9.36864238767484e-06	4.942024412356628e-05	4.769807081958962e-07	3.543276066936986e-07	6.881413506646328e-07
b55db9c6b093d2601cb264d0069607f4	IHECRE00003808.1	37b1756b-c2c1-491f-92a9-59d886eac908	raw	split3	LR	h3k27me3	h3k27me3	0.9982182535369696	2.700565706992973e-06	0.9982182535369696	2.586290918558873e-08	1.8528150826888328e-06	3.967180609086838e-05	0.0017045613762999	6.075873793338918e-06	1.9161616279046497e-05	2.141144074079109e-09	5.0916908600671887e-11	7.69435480708812e-06
b5728c3da00a5b33fc384f193d25404e	IHECRE00000094.3	758d5d10-4216-453a-8922-829185023225	fc	split3	LR	h3k4me3	h3k4me3	0.9991788267177448	0.0008019566916957	1.7449051907996508e-10	5.31554555588156e-10	4.5416693112621375e-08	0.9991788267177448	2.016838926146266e-12	6.898273093047312e-12	1.7934417382935493e-05	1.1927208929886768e-06	3.25804187852749e-12	4.3317372241930275e-08
b575fb3c891de31eb59efac3284b82f0	IHECRE00000243.3	6e43a1d4-827b-4226-ab35-bcd9e4427ba9	fc	split3	LR	h3k27ac	h3k27ac	0.9991057792032746	0.9991057792032746	9.635729610473607e-08	7.888435526384865e-07	0.0006816811464897	0.0001402219197032	2.9561111611600313e-08	5.274803314646642e-07	4.769824840831418e-05	3.771157567333815e-07	1.5454855494848311e-09	2.2798578590101036e-05
b5cd3c5b01a0d7702aab3ff643d86cb1	IHECRE00002164.1	ca0b7c37-7ff6-4057-a974-8cefe59f9c10	fc	split3	LR	h3k4me1	h3k4me1	0.9997423262681016	0.0002564425613386	7.999405799129837e-09	1.110899844348454e-08	0.9997423262681016	2.419533100050249e-07	1.61737829493491e-10	2.037862228675175e-07	2.3251259045438818e-07	4.809189348574201e-07	3.314492605681107e-11	5.2696214666307886e-08
b5e43e41b798eafc99739ba6a60b65ae	IHECRE00001540.1	cd970a22-9ae4-4742-89b8-bc80c3efdf31	pval	split3	LR	h3k27ac	h3k27ac	0.9999999686696822	0.9999999686696822	1.6871455950819683e-14	7.605076716446462e-13	2.2800814549594702e-11	2.3599077518927413e-08	8.342499559341752e-16	2.201379378020181e-16	7.2362396439466564e-09	4.706984501722217e-10	1.0007988146466226e-13	6.229359432892217e-13
b63b9bdcf0b081fcf801ec033f549141	IHECRE00003272.2	9d4b36c3-566a-442f-8d90-2de1f174a793	raw	split3	LR	h3k27ac	h3k27ac	0.9999960535576756	0.9999960535576756	2.5246556792688132e-08	7.519330011013922e-08	3.401542649338855e-06	1.6413811600061744e-07	2.0485347392431207e-08	1.6620954328871208e-08	2.06406710564434e-07	1.570236241546652e-08	1.4569722831424492e-08	6.5366045757371074e-09
b640897ee4129858f679b00bd88eed26	IHECRE00000141.3	0c5d1a81-41fd-4a9a-9110-606e833e2b56	fc	split3	LR	h3k27ac	h3k27ac	0.9920788857587868	0.9920788857587868	4.069105262276446e-09	2.578362406534957e-08	0.0078723755780028	6.542570311337334e-07	4.848366120063522e-10	2.111283968287181e-08	1.99437569348311e-05	2.6857298075392155e-05	1.1567265526749527e-09	1.230744036723848e-06
b6471343af9d33863f0977e137964316	IHECRE00001906.1	dafab27e-9fa4-4e54-8b12-f34d3390d9ba	pval	split3	LR	h3k4me1	h3k4me1	0.9998842670758202	0.0001154826213021	2.5806820491671065e-10	3.8848608080408894e-11	0.9998842670758202	5.461192180453188e-10	4.502849199992775e-12	1.0526902466432902e-09	1.15465857882476e-08	2.357355981839192e-07	5.491911180064878e-13	1.1199152852441686e-09
b64ff1e4e74b9e5ff219f82687a5b9ac	IHECRE00001377.1	0ab3d7d7-f4cd-40be-a50d-a66e01fae54e	raw	split3	LR	h3k4me3	h3k4me3	0.9999957107036932	4.236151240806161e-06	1.8424627101264926e-13	1.1160174646067736e-12	3.4376686004429147e-11	0.9999957107036932	2.797221316953403e-15	6.063916785838125e-15	1.2183536337466669e-08	4.0862107780090335e-08	7.098063471455741e-15	6.372887981877786e-11
b65378137f6d6bd65b54d43b1d0772a9	IHECRE00000948.6	256fec68-5bf9-4090-8ac3-2ea958634b0e	pval	split3	LR	h3k27ac	h3k27ac	0.999999208172483	0.999999208172483	3.925514432180357e-12	1.9533238996651964e-10	6.433404683668798e-07	4.6984099436006194e-08	2.701486016883768e-12	1.2930802203050311e-11	9.610165479550093e-08	5.175828248508674e-09	5.70554125683699e-12	4.870434880931805e-12
b6b8e6e6d613d8dba5390b31d1db645f	IHECRE00002216.1	16d73420-6762-4589-bf2c-ccdae92eb14e	Unique_plusRaw	split3	LR	rna_seq	rna_seq	0.9997812936843584	7.638584467096359e-06	9.932579405234075e-08	3.260681208492647e-05	2.3484300563405505e-05	1.2088829528798014e-07	5.6399920731418545e-08	3.4870352278634893e-06	0.0001496499860391	0.9997812936843584	9.47797615900782e-07	6.151856333361846e-07
b6c8818d0f1214b4a309cd070edd60fe	IHECRE00002065.1	61c76aeb-6fcd-4225-8505-91d356c76671	pval	split3	LR	h3k4me3	h3k4me3	0.999999763999534	2.1481453919410359e-07	1.214130274847785e-13	1.0516389248188971e-11	9.180562727460403e-14	0.999999763999534	3.929195962997402e-15	5.804719315044833e-16	2.0869148985001324e-08	2.894762155457539e-10	3.1991379612083717e-15	1.656460482359474e-11
b6d4d11b72bc621cc47bffb091da4cc6	IHECRE00004619.2	3bb49f96-ab12-4de4-bb07-458b30bbd4bf	gembs_neg	split3	LR	wgbs-standard	wgbs-standard	0.9995516579581756	2.6906480175421444e-06	1.2199080969496252e-07	1.093610075781776e-06	1.028420468196453e-06	2.976716053125046e-07	1.379429711634014e-06	1.9638537652227377e-06	7.371754133188368e-07	3.459271784697807e-07	0.000438683314779	0.9995516579581756
b708667395799329af61b95349ddfabf	IHECRE00002257.1	dcdc6190-5bf9-4145-a854-58618b4db25d	fc	split3	LR	h3k27ac	h3k27ac	0.999990259810514	0.999990259810514	1.122982054881464e-12	3.407655197469392e-07	1.4006843722686176e-07	4.709133620670701e-08	3.808323128865812e-13	6.990779686308621e-11	1.0916794516889306e-07	9.07497184071864e-06	8.669403986722198e-11	2.7966301073976152e-08
b711954bbda126f5af8fe942ff0de31c	IHECRE00004619.2	d5f5f887-9d22-4964-98f8-8feb2533cf2d	raw	split3	LR	h3k36me3	h3k36me3	0.9970526419717406	2.1114888563617885e-08	3.302392798261662e-05	0.9970526419717406	9.27709261471514e-10	0.0005383581186954	0.0023635899608547	1.7342777568307273e-08	4.269582483241727e-06	3.352466138311159e-07	7.687510451340369e-06	5.429580308266488e-08
b7173a0d8e2aafabfa70cf436f4ccbad	IHECRE00000076.3	08b1da28-6a1b-4d05-a08c-b45ee7259d62	pval	split3	LR	h3k9me3	h3k9me3	0.9999999985763915	7.925055036306783e-20	5.5410277090374436e-11	3.5762224422667637e-11	1.3482891024692424e-14	1.2287199401683447e-09	0.9999999985763915	5.4285456788960836e-18	1.449415299939403e-12	3.661653858688223e-14	1.0221549603118257e-10	6.624160463596755e-16
b774b71fd087091394f803fbb8cee828	IHECRE00001023.7	f7ea9f06-9950-41bd-9a6b-0cf9ba34c036	pval	split3	LR	h3k27me3	h3k27me3	0.9999755404191328	5.341698206339114e-12	0.9999755404191328	1.6404729472962147e-09	2.720217780155054e-07	2.3673905726374917e-05	2.864418310308684e-09	7.554200524261373e-10	4.805088962670141e-09	8.234049054333143e-10	1.505912719575993e-14	5.027592007514279e-07
b77eac84112fa4c5fc9f1068dcd3b46a	IHECRE00003700.7	06ae1f4a-4420-4bdd-94f7-3ad2cfea01b9	pval	split3	LR	h3k36me3	h3k36me3	0.9999981856856678	1.1771599259559756e-09	2.579121649722183e-12	0.9999981856856678	4.042274402883477e-13	2.236794854649555e-08	1.4502639199374496e-08	1.8919405434736896e-10	1.3081231340264852e-08	3.227437641142308e-07	1.4055124466805382e-06	3.4736965006208646e-08
b79bafe23fc45333bc6c22f809573d33	IHECRE00000271.2	d030c07a-6a76-4134-bf65-9c4b00536fc2	Unique_minusRaw	split3	LR	rna_seq	rna_seq	0.9990789657119546	2.660725750295029e-05	3.991960501899246e-08	3.388815276913233e-05	2.3545494828749866e-08	1.1534186711585873e-05	1.1618057110763451e-08	1.271346109603087e-06	0.0008416555054278	0.9990789657119546	3.7748619831178976e-08	5.965007747248787e-06
b7a62df8b91af8c39d66160773408db9	IHECRE00001962.2	a87b3aa3-3079-47ca-a7bd-cbacd583588f	pval	split3	LR	h3k4me1	h3k4me1	0.9458267985699068	0.0535819261210461	1.1966801449956833e-06	3.989892242801842e-07	0.9458267985699068	3.0830573375349026e-05	1.983448903528096e-06	0.000127181591833	0.0003811101930497	4.009026701906219e-05	9.562406679128623e-07	7.527324829249446e-06
b816d0c94157b3df543a0646f610a8dd	IHECRE00001490.1	b0394582-34c3-4a13-818a-ed8b84dc00bf	pval	split3	LR	h3k27ac	h3k27ac	0.9999983144953244	0.9999983144953244	3.120699063054886e-13	1.1657657068531329e-11	2.889913756427821e-11	1.1145596037384143e-06	5.6599396651268204e-14	4.837854199878039e-14	1.8914524841184603e-08	5.519373239357318e-07	3.98475787610177e-13	5.1850597764287805e-11
b819f022a65376ff64fffef1f2fb0225	IHECRE00001548.1	3dc7fe6c-3810-4c39-b1cb-839043a609f3	raw	split3	LR	h3k27ac	h3k27ac	0.9999487231131308	0.9999487231131308	1.2833376758502729e-11	2.384841842750109e-08	3.342520110525064e-07	4.297765411174185e-06	8.219447527579198e-13	1.611263971058122e-10	7.958303270445107e-08	4.652892139520072e-05	2.2972576329010662e-11	1.2318846291519068e-08
b830743330f6ded83f84ce6e62459d60	IHECRE00002282.1	52992d56-2c4e-4cd7-9933-fed5f14f7be1	Unique_minusRaw	split3	LR	rna_seq	rna_seq	0.9998220228796614	9.441673781485388e-06	4.2950207113519055e-09	4.735261532801836e-05	6.102431273645712e-06	1.2365689785204365e-07	3.735827241526086e-09	4.940104895168339e-07	0.0001135024681008	0.9998220228796614	2.3635333738616002e-07	7.158802818268296e-07
b8460b1a4ed9a69d01d4805d3be20637	IHECRE00004618.1	72623753-44fb-49f2-a9eb-e1a5603547b0	raw	split3	LR	h3k27me3	h3k27me3	0.9998941373582813	6.619536024195111e-07	0.9998941373582813	1.6012279163824415e-08	3.754584481123435e-07	3.61272601884331e-05	5.474646726253005e-05	4.555755829943192e-06	2.5111212906605992e-06	7.876807765287367e-09	1.1557282246467064e-06	5.705007785108834e-06
b889c90b2765a6facadc4b65f610e3a7	IHECRE00000346.2	a1d093e4-a419-4ef1-83c6-423399fddfde	Unique_minusRaw	split3	LR	rna_seq	rna_seq	0.994661747648168	0.0003173862989285	1.1258569832845544e-06	9.448316630538047e-06	1.4514378119313186e-05	2.823155104494714e-06	2.744409232276373e-07	3.3260184968969983e-06	0.004983114323134	0.994661747648168	2.9330554609541457e-07	5.9462579655403655e-06
b8ad6e74799dd8cbfe390166a2abbcb1	IHECRE00000321.2	34b4c08e-0c15-430a-a6c5-dc1cf4b41a2e	fc	split3	LR	h3k36me3	h3k36me3	0.9999997240619783	3.407328837708945e-10	8.270773920172002e-15	0.9999997240619783	2.3695773721702666e-15	8.318779480869731e-12	1.70259473154291e-13	1.5031595307346836e-09	7.060638243454055e-10	2.697413473081148e-07	1.8078786405782173e-09	1.8303397627605654e-09
b8efa8c521d2afaedbca846bd193f7ab	IHECRE00004634.5	1bf7141c-6945-41e5-a9dc-6ec214c5a272	pval	split3	LR	h3k9me3	h3k9me3	0.9999940560708226	1.8470656549336847e-10	1.9229113765801985e-06	6.897395785474063e-07	1.2151322443536057e-08	1.2745578413128488e-06	0.9999940560708226	2.9422775768359083e-09	2.7827654382293685e-07	5.1976799747356726e-09	1.7562504621625138e-06	1.7173885509746046e-09
b8efcf0676542cf6d42f2aed6c282c0f	IHECRE00001906.1	dafab27e-9fa4-4e54-8b12-f34d3390d9ba	raw	split3	LR	h3k4me1	h3k4me1	0.999921453490706	7.820538777864746e-05	1.1151526551693964e-09	1.009207791191542e-10	0.999921453490706	6.612121578541629e-09	8.17168668091437e-12	1.4466787593813417e-08	9.013240577258494e-09	3.0067742940102214e-07	7.625463708670367e-13	9.126928608202986e-09
b905b4e707c1f5a123ad7f12963251d6	IHECRE00003678.3	b0b3e62c-a424-40a0-81dc-b67047b2608e	fc	split3	LR	h3k4me3	h3k4me3	0.99775849972663	0.0020763906619968	1.583547854739472e-07	8.353640769361515e-07	0.00015318191055	0.99775849972663	8.785090506238104e-09	1.8319426910823836e-08	1.7856272366463395e-06	3.79857588134366e-06	1.9901649793683437e-09	5.320684160465268e-06
b90c18ad3b2d6f5f3e346b3e28a9cef5	IHECRE00001526.1	5088140e-359c-4cb7-b96a-f68b7338411b	gembs_neg	split3	LR	wgbs-standard	wgbs-standard	0.994235622329821	1.4994730947567609e-06	8.26202553452653e-07	1.917571410661068e-05	3.420617577551936e-07	4.086636089797239e-07	3.818404817867782e-06	6.167682373621147e-06	2.2220731908634576e-06	1.23375608046891e-06	0.0057286836385945	0.994235622329821
b91f42966b4f92cea922b060d04c1cea	IHECRE00002632.1	c42d110d-1146-40ba-bbb6-c8d772aaeba8	raw	split3	LR	h3k27ac	h3k27ac	0.9999997541243204	0.9999997541243204	1.713722716920147e-13	1.51648710463106e-10	2.650147002881341e-09	1.694201633926723e-08	2.1030236410495313e-14	6.760423330659251e-13	3.2440796178861567e-09	2.2264360864560735e-07	3.381594356967949e-13	2.429730113190307e-10
b93b9ed3159c7bce78e1be5d0af82441	IHECRE00002802.1	4ae6d4eb-62a6-44f2-b6ef-5a8fcd08407b	Unique_raw	split3	LR	mrna_seq	mrna_seq	0.9989975274711044	2.315495836680348e-06	2.5531733674300446e-10	2.6915176354675304e-05	2.5335529913432586e-08	4.889074643719927e-06	3.7547582834805426e-10	3.73651393300145e-08	0.9989975274711044	0.0009679210715007	5.5434191848050376e-08	3.129449052068095e-07
b96b1c68baed893098cd1d526c995c41	IHECRE00001306.1	0ec52f8d-9c86-4f23-89de-b9919d031a2d	pval	split3	LR	h3k27ac	h3k27ac	0.9999831933621974	0.9999831933621974	1.5067656853084841e-12	4.326444290371037e-07	2.462879107153357e-07	2.588713127248804e-07	1.016354799235879e-12	7.183523222056122e-12	4.1922550430996815e-06	1.166871743605242e-05	2.8621864607355045e-10	7.56574567694774e-09
b999bafa7f30f1b5aaff8f6f1ac46c70	IHECRE00001856.6	0616ece1-e777-4d28-9895-ef21c6fed5c6	pval	split3	LR	h3k4me3	h3k4me3	0.9999934163254544	6.261878006124931e-06	4.7334443501572254e-14	1.847206484584324e-11	1.6676936867300132e-12	0.9999934163254544	2.940010852828385e-15	1.707585861076758e-14	3.097398475215921e-07	1.1987380751825976e-08	2.089799397385258e-13	4.889494065319335e-11
b9ae1e89d377fea6bf091e064b414449	IHECRE00003269.2	daef3f6e-bfab-4738-aefd-6763ffc66930	fc	split3	LR	h3k27ac	h3k27ac	0.9999998493651836	0.9999998493651836	7.991485414526279e-11	2.6373514210467765e-10	1.2072381676777518e-07	3.636976689488798e-09	3.5750436200771946e-11	3.073053607777132e-13	2.2368828878553463e-08	3.454567281489827e-09	6.031210274043723e-11	1.060654247618287e-11
b9da0bcf8e8ad9f7b8b9490561dc9813	IHECRE00004673.6	c42abcf4-63f8-4ceb-83fb-9cd903a012c3	fc	split3	LR	h3k27me3	h3k27me3	0.9764952128853992	0.0001134560468947	0.9764952128853992	2.5800200268738304e-09	6.039320444118112e-06	7.948264713589164e-05	0.0003107785756778	0.0229745882578351	3.039595430001127e-07	1.2865045779983315e-09	5.940404875521505e-10	2.013384650534588e-05
baa62ba3eba48ca3ecf4474c812350b7	IHECRE00002274.1	64ea1fc6-547e-4b1d-8b7b-729e8d152b63	Unique_plusRaw	split3	LR	rna_seq	rna_seq	0.9992735480465575	1.4656567768659985e-05	1.9442645069163722e-07	4.944632575731879e-05	0.0001987599691506	1.1945229116503452e-07	1.6974970755902008e-07	6.7030587635744805e-06	0.0004518782326079	0.9992735480465575	2.712048970286376e-06	1.81212197448007e-06
bac0aeff9aaac876a08191e10adc453a	IHECRE00000114.3	af9b463f-27e3-4846-8f3d-3a3c81b67203	pval	split3	LR	h3k27me3	h3k27me3	0.999999261503927	7.539020687362179e-18	0.999999261503927	3.2777480555963644e-14	1.0911353589406989e-10	7.380403499415943e-07	3.1677428730667787e-10	1.0575769401349825e-13	1.5596091289196325e-11	9.017962603975541e-14	2.4954343674324258e-15	1.4007859422607347e-11
bac7d5b724a1c44ddff91beab21e66e7	IHECRE00002518.1	c8458b59-c203-40f7-838f-18b7385a6d96	fc	split3	LR	h3k27ac	h3k27ac	0.9999915344107264	0.9999915344107264	8.326228541234355e-12	1.5257878898739522e-06	1.7982431117425402e-06	1.199221572183574e-07	5.238459499267776e-12	1.0884825808893222e-09	1.70768553266218e-07	4.706903597111587e-06	2.9533487993092363e-09	1.399085685188591e-07
baf4538cd873b3280f43a945081127aa	IHECRE00003243.2	e51b3619-9299-4e93-b405-95c1185fd3a1	raw	split3	LR	h3k27ac	h3k27ac	0.9993986946913436	0.9993986946913436	1.2310167651338158e-06	0.0001057895405523	0.0002198629555914	5.73523445650565e-05	3.244724672319113e-06	0.0002047780032148	1.151197437920479e-06	4.0655976241123036e-07	1.9688594850611213e-06	5.520106609875759e-06
bb28cd013f75069ef5aa93b13e9e0682	IHECRE00001896.1	4300f72e-f023-4269-817a-f0a185eb15df	Unique_plusRaw	split3	LR	rna_seq	mrna_seq	0.7053098048289183	0.0003093811295785	2.4261612364233748e-06	0.0002385618982351	4.459392777913969e-06	0.0006465913106009	3.40945699286787e-06	2.0447224835404796e-05	0.7053098048289183	0.2933382426188478	2.1618127042167664e-06	0.0001245141652722
bb6b5bbbaa70c466bf93677ceb9c854e	IHECRE00004894.1	bd7c0c1b-c049-4e61-b61b-1076e8ab90da	fc	split3	LR	h3k27me3	h3k27me3	0.9999998949045036	1.2022263634623294e-13	0.9999998949045036	3.093075574734923e-13	1.5149584305874588e-10	8.900785374795957e-08	2.9526387714641607e-11	1.135619727201156e-09	1.8638262884359102e-10	6.268206089758061e-12	2.6634569337319094e-14	1.4577893727396585e-08
bb7b1d92b633270219a231dca7f28dfb	IHECRE00001008.4	aac7e4a9-da4f-4f24-8b37-ec261c55025e	pval	split3	LR	h3k4me3	h3k4me3	0.9999999607962108	1.3124129409256252e-08	6.772048286460016e-15	1.11277723426362e-12	1.172294205097089e-13	0.9999999607962108	5.182153297600616e-16	3.123553378393156e-15	2.5477431155772703e-08	5.861544031849941e-10	2.509859926765284e-15	1.4831395323731647e-11
bb8382dbfeccea4bc22826c6c3b64ba2	IHECRE00002208.1	3b0581a3-3b37-4f0e-ba50-534f04f44673	Unique_plusRaw	split3	LR	rna_seq	rna_seq	0.9998330596138564	5.60213927248984e-06	6.772607339506088e-09	7.041076640729365e-05	4.1823373332274304e-06	2.554575650635465e-07	5.053986679761847e-09	1.7021164402589207e-06	8.394328734917487e-05	0.9998330596138564	5.441050459765625e-07	2.883501360110751e-07
bb86876483aa7b89e03a15e9a5518f70	IHECRE00000317.2	337ed98f-af4c-48b9-972b-6b9abcb53de2	fc	split3	LR	h3k27me3	h3k27me3	0.9999986537666778	1.1703151051033483e-16	0.9999986537666778	2.4720755626461223e-14	2.1535914589933466e-10	1.3456053399291762e-06	3.6035666420022834e-10	3.2077645859486917e-12	3.048201823255402e-11	9.889732376756585e-14	3.5421140668300724e-14	1.8417295324071388e-11
bb88d89f23e9d7464322129702455d27	IHECRE00000948.6	2cc41043-e550-47fb-933a-53bb6238d88e	fc	split3	LR	h3k4me1	h3k4me1	0.9990496581576942	0.0009491428210287	2.9686239632665676e-09	3.396938039922515e-08	0.9990496581576942	1.42414523453277e-07	3.7361537197169655e-09	6.72100973454781e-07	1.788729612469632e-08	3.073168115159184e-07	1.0318609353271182e-08	8.308905162468077e-09
bb8f165975b6e43542d52590c03a64aa	IHECRE00000813.1	9855d0cb-9f57-4ffe-b38e-c69d78d3a67b	raw	split3	LR	h3k36me3	h3k36me3	0.9999387264725256	5.731851368332057e-12	4.3794034781975325e-14	0.9999387264725256	1.1633340744993047e-14	4.3238973754773454e-11	9.182156640175525e-13	7.565493933340438e-10	2.8455817607872317e-10	6.126803432160976e-05	4.131675470636891e-09	2.704255380531428e-10
bb9da479c810516a4759ef1ee1200d81	IHECRE00004705.6	4c4cbe3f-f7b2-46d7-90c6-baa9680c8f16	raw	split3	LR	h3k27ac	h3k27ac	0.9999675882708348	0.9999675882708348	3.6621007133799486e-10	8.924679673623574e-09	2.944221075569228e-05	4.034073880345818e-07	4.714645354390708e-10	1.6513537638297254e-08	3.5614499779472017e-07	2.179886151445184e-06	4.3649213038654764e-10	3.3674881373517634e-09
bba4862c1293821438815bc8e3a1945f	IHECRE00002338.1	3235c643-3d18-4585-abc9-a773996c35f7	raw	split3	LR	h3k4me1	h3k4me1	0.999925534609677	7.229115931197814e-05	2.015044296968896e-09	3.057386008938754e-09	0.999925534609677	3.7540820922277366e-08	1.7052399195097783e-11	8.01379538584417e-08	1.387537238124078e-07	1.8924777601400765e-06	3.614779806500407e-11	2.019512193324241e-08
bbb2c505d2dfb65ceca67c0bb6dde4f3	IHECRE00001887.6	8d92c560-11be-4c39-83b5-4989c5ac9c68	pval	split3	LR	h3k36me3	h3k36me3	0.9999797257338612	6.98713127482884e-08	2.707185263740584e-13	0.9999797257338612	1.284497468446278e-11	1.0162415918144424e-08	2.2848673892145825e-12	1.4259839299875338e-09	7.925408390066343e-07	1.9354434601156727e-05	2.365024985750165e-08	2.216533550744974e-08
bbc39616d5cdbf461c866189aa0e5295	IHECRE00001031.6	c3dc8afb-90e5-4f55-95d4-73f47a239878	pval	split3	LR	h3k36me3	h3k36me3	0.9999997671686532	5.3327987204756905e-12	7.817662669355227e-17	0.9999997671686532	5.1674498131895095e-18	1.1588497878967444e-11	1.2225691978465359e-14	4.574435093650484e-13	1.5623220308301936e-10	2.324510433358713e-07	2.030474123355896e-10	3.632880035694619e-12
bbc81ad9aa159f555b79ebb1278ed4c6	IHECRE00002693.1	8c88d715-3f95-4d34-8b26-1a15495dba05	Unique_minusRaw	split3	LR	rna_seq	rna_seq	0.9996167798586584	1.890049172686617e-05	5.7307312273813874e-08	2.5319524157385446e-05	2.518794433052129e-05	1.928039358726972e-07	3.58866070607023e-08	2.173458194772521e-06	0.000309410549579	0.9996167798586584	2.645677138906396e-07	1.677607783852631e-06
bbed4b7372f648d00b82a0aa992c3f14	IHECRE00002593.1	c7b4d1bc-f9c9-471a-8018-8a4d545a54a6	raw	split3	LR	h3k27me3	h3k27me3	0.9999974487863684	7.703987752972178e-18	0.9999974487863684	8.554373870021952e-14	4.3664352765612035e-09	2.5463699972117957e-06	2.675185974756479e-10	2.4052583948595534e-13	1.9908045034984628e-10	1.5648398387886942e-12	5.851702900775845e-14	8.650545467369308e-12
bc11045800dbd41e19b9a59645a9a20c	IHECRE00002624.1	50af3d81-9971-452e-9b1d-259f078be8dd	fc	split3	LR	h3k27ac	h3k27ac	0.9999883253602542	0.9999883253602542	1.334784606149246e-12	9.405480919508253e-08	7.06640662328658e-07	5.575794760833848e-08	3.963480959756534e-13	2.8643025521619557e-11	1.032603659938494e-07	1.0699273398676167e-05	6.497835863699792e-11	1.555720941944444e-08
bc1181fa16efa0f5550663b6141d135e	IHECRE00002058.1	4d89e710-5a41-461f-91a2-bc627bddca0a	raw	split3	LR	h3k36me3	h3k36me3	0.999988775546898	1.0971671428892108e-06	1.6800162892452552e-13	0.999988775546898	5.852530641947812e-11	1.69111354512779e-08	1.5017442657482442e-11	2.896948538812575e-06	6.706073550885818e-08	6.654098675146359e-06	2.52775544785036e-07	2.394176186317315e-07
bc444c4ebb50a63a288633cfa8df4642	IHECRE00004705.6	4c4cbe3f-f7b2-46d7-90c6-baa9680c8f16	fc	split3	LR	h3k27ac	h3k27ac	0.9999615869816092	0.9999615869816092	3.3697873221186264e-10	8.989322317726651e-09	3.603146373196946e-05	3.311278977730657e-07	4.4670195146709076e-10	1.2387527886807804e-08	3.424116395249008e-07	1.6798264069295042e-06	4.959554111590198e-10	5.532228349143935e-09
bc688935401ee77b40c805ba14c18371	IHECRE00001907.1	69900762-439d-4985-8f18-99e8343e0a36	gembs_neg	split3	LR	wgbs-pbat	wgbs-pbat	0.8438976926893621	0.0001071886255423	1.949813753044549e-05	3.556644802644117e-05	1.2772710003857396e-05	3.540420281053146e-06	9.352822198065756e-05	0.0001811000347997	1.2049148207536754e-05	2.9568523468903385e-06	0.8438976926893621	0.1556341067119187
bc98b429f55f7bbc254ac9c20efd0e8b	IHECRE00002357.1	6717325e-5da6-46e9-b48e-9f01223a7527	Unique_plusRaw	split3	LR	rna_seq	rna_seq	0.999992567840158	5.71631212705322e-07	5.910816217260345e-10	3.3721429070599056e-07	6.139896271642776e-09	1.488038851302817e-06	1.3167384044602599e-10	6.139813529341656e-09	4.992512629497503e-06	0.999992567840158	1.1341561094601578e-08	1.8418831529742303e-08
bcc8160c535c745159f765f4393aff06	IHECRE00001856.6	3c393240-ab9e-4231-a54e-dd66c1e9867c	fc	split3	LR	h3k9me3	h3k9me3	0.9969929169959412	3.016747379801585e-06	7.041413253178488e-05	0.0001174351735051	2.1769303328044232e-05	0.0003877825160228	0.9969929169959412	0.0023977575802362	1.6371696290464242e-06	7.761435063133329e-08	2.0665293232444247e-06	5.126237752143347e-06
bcca8731f07cd7adeb7381266e18d1e1	IHECRE00004704.5	d970a695-d02d-41ca-af39-7739eabf9025	pval	split3	LR	h3k4me1	h3k4me1	0.9999873678397092	1.2562694156901174e-05	2.382290374249395e-10	1.773777186120965e-10	0.9999873678397092	6.017738096905065e-08	2.884323355508878e-10	2.748625489060805e-09	1.907183136165094e-09	3.293408873734633e-09	2.0165308856988008e-10	4.3384326823244677e-10
bce340eb791a2772b83c3fed9de058f2	IHECRE00000244.3	992f6d96-d5b2-437a-bccb-03e66d23c6c3	fc	split3	LR	h3k27ac	h3k27ac	0.999547420987172	0.999547420987172	2.738724779901016e-09	4.255907595582642e-09	0.0004474481018274	1.8737503563373458e-07	9.482256325235917e-11	1.402884365208554e-09	4.627183056947472e-06	1.6234806555308966e-07	7.758211210883827e-10	1.4473668184257852e-07
bd03f0e4df5dd9b2c0613feafb737ba8	IHECRE00002654.1	d786284f-99f5-427d-85a6-b8f6b6d9625e	raw	split3	LR	h3k4me1	h3k4me1	0.999981447692592	1.461130039113656e-05	3.5526671012363205e-10	5.835195454357002e-09	0.999981447692592	1.5392492106936042e-06	3.617096341110272e-12	7.508796190304496e-09	2.80049206117873e-08	2.350080961195438e-06	5.179713947283742e-09	4.789334848820739e-09
bd25ccaee9267b9a6b28cdceabc90332	IHECRE00000142.3	5171d7e1-3c2e-4208-a8cd-3bf67c7cc0c6	gembs_neg	split3	LR	wgbs-standard	wgbs-standard	0.996570406348364	2.5104428325542327e-05	1.237104549412133e-06	6.388771399901916e-06	1.5567910868998416e-06	3.569761256848878e-07	8.5420218995702e-06	2.918222950742585e-05	2.796908384659517e-06	8.317395581508808e-07	0.0033535966807986	0.996570406348364
bd409ef6135a044ddb69303557c06a9d	IHECRE00003814.1	11a61f63-d38d-4a9b-820e-fb836fb9105a	fc	split3	LR	h3k4me1	h3k4me1	0.999671940739978	0.0003052424466725	6.2627173137142e-08	2.5562318718712284e-07	0.999671940739978	1.7861792885198284e-05	2.018952904776725e-07	8.489860367377203e-07	7.001639384299075e-08	2.576581131397931e-06	4.6653694944811265e-08	8.926375568575201e-07
bd5d8e0a67d91cfeebf46e250c6cd4ab	IHECRE00001887.6	8d92c560-11be-4c39-83b5-4989c5ac9c68	raw	split3	LR	h3k36me3	h3k36me3	0.9997388548710284	4.664046915607226e-06	4.30029622391192e-11	0.9997388548710284	1.5272089077766086e-08	3.866648447148531e-07	3.823620976823028e-10	3.380183350315148e-06	5.132811055497276e-06	0.0002462322213289	1.67601695275939e-07	1.1659023271716243e-06
bd63b699fcb55d38f6fffd9e2334223a	IHECRE00004639.5	0f62fcaf-bedc-4646-ae07-b37bb6acd17d	fc	split3	LR	h3k4me3	h3k4me3	0.9995478513351828	0.000436180543555	7.622243946138018e-08	3.920199057333153e-07	7.21423798552869e-06	0.9995478513351828	8.075222698755499e-08	6.572832111868606e-08	3.057951378420369e-06	1.5589997548661312e-07	6.75732362214675e-10	4.924633296989837e-06
bd884dc2c19602f13aaab129cff3a232	IHECRE00000109.3	5ba43b20-6417-4623-a4bf-5087e9f8a951	fc	split3	LR	h3k9me3	h3k9me3	0.999999993816124	3.3540292088030755e-14	6.221306411681245e-12	4.580043659747554e-10	1.1471524056135268e-11	4.067858706516819e-09	0.999999993816124	2.1619865754446592e-14	1.3399881059631699e-10	3.4374813845733586e-13	1.505826361115863e-09	9.592655326035059e-14
bdad4fd02a58d60a6de6f174a87b1705	IHECRE00000051.3	22470f4a-1e3a-4b92-9331-861c5b4f182d	pval	split3	LR	h3k9me3	h3k9me3	0.9999965616586554	1.1451614451637998e-10	6.439365626823995e-08	4.956825829395443e-08	1.996840278940044e-08	8.638364094429507e-07	0.9999965616586554	3.5551532117344045e-10	1.3059412723603054e-07	5.333646464534026e-10	2.30896211244708e-06	1.4982187779235055e-11
bdb979fcab7328675abc673a6d223505	IHECRE00000701.3	56476a3f-8365-4630-9956-f71481cffd32	raw	split3	LR	h3k27ac	h3k27ac	0.9981347491975504	0.9981347491975504	8.746756481514598e-09	7.385912821490247e-06	0.0009401334462187	7.960472425641225e-05	4.6904021555695875e-09	0.0007403629863826	4.18728387739479e-05	4.862709412023456e-05	2.3718788405440943e-08	7.226643929115225e-06
bde0bebf65a2610f5729b75c35e02a7c	IHECRE00001437.1	5ec01481-f893-4e8e-bc17-a90d2c49dda1	pval	split3	LR	h3k27ac	h3k27ac	0.999999987630352	0.999999987630352	5.264864574101317e-15	1.1137249735806018e-12	1.2002062204453936e-10	9.350300557337266e-09	1.8372411609959105e-15	3.3202658854760143e-16	2.139088488865779e-09	7.580801204508715e-10	1.0456052705287437e-13	9.324309842804802e-13
bdf3e69648a32b5f0ee36b3ad1e5aab1	IHECRE00004624.6	c663699d-1853-49fe-84de-6118501a7ca5	raw	split3	LR	h3k4me3	h3k4me3	0.9999999721970282	2.3685570846380685e-08	6.66115198725372e-13	2.3030380089707482e-12	2.3076379834740348e-11	0.9999999721970282	4.03999233761321e-14	2.2954765081231705e-14	3.406050749789715e-09	6.232525720002563e-10	2.872566777822606e-14	6.196004599943157e-11
bdf85c5156489aee3a6f092d7fdcddfc	IHECRE00001252.1	4b01f676-908d-468d-a8b9-22b2a4b7a08f	raw	split3	LR	h3k27me3	h3k27me3	0.9999959027212214	7.01774927894811e-17	0.9999959027212214	1.296870884264405e-13	4.821899157480086e-10	4.096059740061757e-06	6.421990972923213e-10	1.0113955066323462e-11	6.019103891567422e-11	2.887528426445067e-13	2.6962002212344204e-13	2.3656828091500968e-11
be024debcae9d61efe0041725269f46e	IHECRE00000949.6	e11d45c2-991c-46e2-8d13-bb1e23aff42f	pval	split3	LR	h3k27ac	h3k27ac	0.9999889660587928	0.9999889660587928	1.0771606573271924e-11	1.8674640676458416e-11	1.6428462633246116e-09	1.0815697126260688e-05	3.4517251236469255e-12	5.80475059175121e-12	3.4965093858560155e-08	1.8098720017287854e-07	1.1082038446737437e-12	6.091298800211581e-10
be383f006dc0cf218935d1918f26c1da	IHECRE00000095.3	75286115-449d-4037-816b-d13436af7f75	raw	split3	LR	h3k4me3	h3k4me3	0.999897531444947	0.0001011285609301	2.0723813590647258e-10	3.598550910931915e-11	3.907813384031987e-09	0.999897531444947	4.014699147107198e-13	1.5471347484378252e-12	1.233509202133414e-06	1.0065048764887108e-07	1.9794161934387692e-13	1.6812495188495124e-09
bed96f15d2ba4f9a514ca481cf756e25	IHECRE00000784.3	5a735e4e-02fc-4cf3-8586-bebcb93dde40	pval	split3	LR	h3k36me3	h3k36me3	0.9999984381759296	9.960592136606396e-09	9.14812285052465e-16	0.9999984381759296	5.0889168720783316e-14	2.5653712878021404e-10	6.178626067629295e-14	9.161618015326605e-09	1.2371064265471165e-08	1.5245186427287906e-06	3.189882070192118e-09	2.3656205502290663e-09
bedf9a78885d6fb715b7061de9ddf43e	IHECRE00003362.2	e7b5ad63-07b6-4dbb-a580-afb27ca49b23	pval	split3	LR	h3k27ac	h3k27ac	0.9999999967704574	0.9999999967704574	1.6815033308208125e-13	3.13716658848222e-13	9.10360078964586e-11	1.994870591610235e-09	3.567451436216357e-14	1.2180020462202153e-15	9.862872873393074e-10	1.5672153752241802e-10	8.275486398447958e-14	2.5622683514930173e-14
bef0436eb65fd5f52a775d3428bcc4d0	IHECRE00001008.4	aac7e4a9-da4f-4f24-8b37-ec261c55025e	raw	split3	LR	h3k4me3	h3k4me3	0.9999988195473858	1.00450357423527e-06	2.071251885600429e-12	4.5254571678536807e-11	1.0918833735578878e-10	0.9999988195473858	8.64948727731138e-14	2.5015478610076825e-12	1.714935279024498e-07	2.8023504245191894e-09	2.1723338073213582e-13	1.49384222221017e-09
bf42264281a9f282bc2c409e8df83696	IHECRE00000194.3	bfc0113e-6d11-4855-915d-63cd5b320b0d	Unique_plusRaw	split3	LR	rna_seq	rna_seq	0.9998891725101726	4.344569335605839e-06	1.5033576793951432e-08	8.03711718277874e-06	2.4857697321250287e-06	1.5935023401568367e-06	1.2280088618413277e-08	7.360136143836312e-07	9.21132174595834e-05	0.9998891725101726	1.2043970572148864e-06	2.855894401922612e-07
bf46e8cf6914f368672184d0f2d709a3	IHECRE00003814.1	69bb961e-8a87-48cd-a441-045b27001aeb	fc	split3	LR	h3k36me3	h3k36me3	0.9999988641455398	1.5854706393717975e-09	2.154302602061887e-15	0.9999988641455398	4.497678291610636e-15	1.5290534685778242e-10	2.5285509926370706e-13	9.839100725934635e-11	9.99996185860007e-10	1.0991077477001952e-06	3.3663285426606215e-08	2.4640431501495893e-10
bf6413d039b3ef3403c2b17b0f5eaf1a	IHECRE00001289.1	5d217b58-f79c-4bc6-a83a-b72f501e19f1	fc	split3	LR	h3k4me1	h3k4me1	0.9998539466108398	0.0001452750388851	5.088746656776916e-08	4.909111405915434e-10	0.9998539466108398	7.095885682960682e-08	1.3581158190009359e-09	5.988082718688083e-07	3.57408880656322e-09	7.0781976680118544e-09	5.5618522725403545e-11	4.5138747934853694e-08
bfa5c952bb3b9303c5e98659289581c8	IHECRE00004673.6	c42abcf4-63f8-4ceb-83fb-9cd903a012c3	raw	split3	LR	h3k27me3	h3k27me3	0.7612968487438284	0.0001676863566785	0.7612968487438284	7.313371423689868e-09	1.418962137399486e-05	9.214151841590196e-05	0.0001380988389836	0.2382644743577014	7.994473999696949e-07	7.376004866033945e-09	2.3237683030636076e-10	2.5746193865016736e-05
bfa665f99b5a2373e54a614377b7107f	IHECRE00004900.1	90d5c1d8-0408-46cb-99a7-ae01f381dd6c	gembs_pos	split3	LR	wgbs-standard	wgbs-standard	0.975972564271765	0.0003265775429188	5.904181492692442e-07	0.0003357170433024	9.113651554310288e-05	1.866641525844154e-06	8.225573600365715e-06	0.00124385640627	1.8855946698385275e-05	1.882899006266105e-05	0.0219817806501641	0.975972564271765
bfab6e54e2f40e09adfa5ab490c345f3	IHECRE00000949.6	4e9958ba-8dfc-4908-9654-b8c3286ec999	raw	split3	LR	h3k27me3	h3k27me3	0.999999983205209	4.1031682484545314e-16	0.999999983205209	6.437491475857994e-15	6.095757949539322e-10	1.6081701621057986e-08	3.8620396217758477e-13	4.1917277535913337e-11	1.1680721339751256e-11	1.8079446442687983e-14	2.561951655636574e-18	4.950471524021959e-11
bfb1d1f38ce975cbeb2d684cb1ec53df	IHECRE00000813.1	165cf875-419a-4266-b94d-061e9bb31663	pval	split3	LR	h3k27me3	h3k27me3	0.999996078729094	2.6121432335230496e-16	0.999996078729094	9.995193858149951e-13	2.5770299767313222e-09	3.916651232607966e-06	5.675132927828898e-11	3.602861419408578e-12	1.6727559166850455e-09	4.2725109877821215e-11	2.3289914933678665e-13	2.655753699122461e-10
bfee260714b713ee0bf0021be0377105	IHECRE00000665.1	78440a22-2eaa-45a0-b153-69564ce42bd4	raw	split3	LR	h3k4me1	h3k4me1	0.9999854040162676	1.4174784939820738e-05	1.948088628455792e-11	9.67510682859096e-10	0.9999854040162676	3.3199360873618883e-08	5.214113473324375e-11	8.147674159922204e-10	2.3331845821067353e-09	3.790383137708654e-07	4.424797136278331e-11	4.729785531024331e-09
c00510b896112b55f70a797d553f5a24	IHECRE00001265.1	1c949f62-383d-444c-b8f7-e230401ade17	gembs_neg	split3	LR	wgbs-standard	wgbs-standard	0.9993232950931044	3.081943176487297e-05	2.7457112312099943e-06	3.222079805369178e-05	3.948287090256317e-06	2.8787944417133334e-06	7.3211852322047585e-06	0.0001306970603801	5.359820090939482e-07	1.055788098655471e-07	0.0004654320778825	0.9993232950931044
c006c7ffb8343f408c80e0cb56fabeea	IHECRE00002659.1	bff74167-5f4b-4617-acf6-faedbe28f7a1	Unique_plusRaw	split3	LR	rna_seq	rna_seq	0.9999259680313336	3.1557838798089258e-06	4.4305531365245304e-09	2.9248641309294062e-05	3.28996159329253e-06	1.128214102865563e-07	3.817057599373868e-09	1.054990569786721e-06	3.6611428227393215e-05	0.9999259680313336	3.7023204002841466e-07	1.7986202556276494e-07
c0115e1c60b31d727abf9ff334bbc6de	IHECRE00004703.5	4357bc0d-92fe-4fdc-9b6c-d1d7e257d833	pval	split3	LR	h3k36me3	h3k36me3	0.9999999546017068	3.428484904102556e-11	9.705618799674325e-17	0.9999999546017068	1.7137267598379154e-16	3.0635957312064396e-11	2.8611093823345824e-14	6.850226121381305e-13	7.41236648661031e-10	4.4423850269953966e-08	1.5234135079849916e-10	1.5230223665104783e-11
c022ae722efa0d310e59a900f90321d4	IHECRE00000188.3	deb161f9-8c5a-42cb-af84-131a7fc1593f	raw	split3	LR	h3k27ac	h3k27ac	0.999990738040302	0.999990738040302	3.66760518125989e-12	1.64812798116755e-09	6.02292487107411e-07	7.798939280232146e-06	5.3534462343481e-13	4.790995024099347e-12	6.073421973699632e-07	2.5124015818495765e-07	8.665980365815062e-11	4.0179341097273913e-10
c0485372e7c3c42f528f9c3b3474001d	IHECRE00003848.5	4e81bcc2-9ec4-4d08-b943-7db60ab59078	raw	split3	LR	h3k36me3	h3k36me3	0.9997278704118686	6.01987250454831e-07	5.047775040355101e-13	0.9997278704118686	3.163497079586672e-10	3.6598965468217736e-10	1.3327741527574377e-13	3.4558790684917046e-08	3.014235082191726e-07	0.0002710359878498	7.297682448890184e-09	1.47650072274411e-07
c048958c9024cc1b413f31bc9d91be36	IHECRE00000741.3	8640a4a8-d266-4cda-8da4-bb8cb36c632a	pval	split3	LR	h3k36me3	h3k36me3	0.9999982225725924	4.660849042268381e-12	1.5453848699214062e-15	0.9999982225725924	2.9511973032302198e-16	7.444571789889418e-12	2.9841445360714324e-14	4.564905036897125e-12	3.257702681684773e-10	1.77678981473128e-06	2.4966925774715115e-10	4.545126158572558e-11
c04abe50d34f811c9fec49a6839680bd	IHECRE00000055.3	18017a46-582b-4ce3-bfb4-e75efa17aec2	raw	split3	LR	h3k4me1	h3k4me1	0.999972176754438	2.733521405199193e-05	2.2359755481969222e-09	5.059149056452266e-10	0.999972176754438	9.832498182873204e-09	4.111971518817541e-11	3.029372422352214e-07	5.7989200930287084e-09	1.5141754797322033e-07	8.578051132545712e-12	1.525371328982511e-08
c05fe365fbcb719d96617db6b2530c61	IHECRE00003686.3	17631993-4bed-42bb-94e8-db02b030412c	raw	split3	LR	h3k36me3	h3k36me3	0.9999999700885244	6.319837855669901e-14	1.468504433968149e-15	0.9999999700885244	4.596082004452794e-17	4.807121760173245e-10	3.600684343307357e-09	1.6100552023349209e-13	2.365809531693624e-11	2.5487216106189266e-08	3.1691633441505167e-10	2.063253598262469e-12
c07698f9caaae614bf5216a6a6fc224f	IHECRE00004612.2	307112ca-fd10-4924-becc-12ebaabb3f5f	raw	split3	LR	h3k4me3	h3k4me3	0.9999846637898816	1.5193411150161214e-05	2.657303982778973e-11	7.423127310325032e-11	1.0736616084709847e-09	0.9999846637898816	1.4646761214994433e-12	6.400529367927033e-12	1.319945143080997e-07	1.968458697021749e-09	4.1288602397085893e-13	7.653250938177113e-09
c087252fb78f3181a7df4d7494608b3f	IHECRE00000925.7	23db771c-fdd0-4641-b42d-7ac2a31b3bc4	raw	split3	LR	h3k4me1	h3k4me1	0.998332953179206	0.0009616736835012	7.340218003548837e-06	1.3686530615322066e-07	0.998332953179206	4.011083244324797e-07	2.8585962997026946e-06	0.0006854700661239	4.333862160314866e-06	3.0969205884471183e-06	1.709821529983276e-06	2.5678956154811587e-08
c089b8d0483a10eada76b9010991994e	IHECRE00003240.2	167d9890-0629-4b63-80f4-437f69b3fd41	raw	split3	LR	h3k27ac	h3k27ac	0.9999946274423276	0.9999946274423276	3.609699510030683e-11	2.7183158787246753e-09	5.314158275260946e-06	6.525700337812218e-09	2.481596930780342e-11	9.165124643549195e-11	2.3905006098720072e-08	2.476343836274147e-08	8.388938021726213e-11	2.504829320217725e-10
c0943b6bae032cf8136e94ad315f0434	IHECRE00001892.7	c5893651-dcc4-47b1-a647-a853e04e006d	Unique_minusRaw	split3	LR	mrna_seq	mrna_seq	0.9983423718449368	2.476268511749911e-05	3.410608423678965e-09	9.795125783729283e-06	1.6114530471021524e-09	5.8925550394204485e-05	9.087654678060591e-10	7.697692070965634e-08	0.9983423718449368	0.0015582665262928	8.848846846053371e-09	5.786510880301826e-06
c0a8b6b507205f8770c22b02c01d6645	IHECRE00000665.1	78440a22-2eaa-45a0-b153-69564ce42bd4	pval	split3	LR	h3k4me1	h3k4me1	0.9999588183397712	4.104496482169663e-05	1.7466303821013444e-12	6.760182671767299e-11	0.9999588183397712	6.041357378129829e-09	8.873514383655855e-12	5.334478474455615e-12	2.671374980418074e-09	1.2771122702013344e-07	2.402685186395008e-12	1.8548893714745823e-10
c0b6e4e2d8ae40ba257304130c6cd7b2	IHECRE00003690.3	5f2c7230-0551-4856-be05-e136564f953b	Unique_plusRaw	split3	LR	mrna_seq	mrna_seq	0.997799336510501	0.000307461618405	1.3207233229332986e-06	1.270096577384756e-05	6.017703441141196e-08	3.852751158408532e-05	8.684617046357e-07	1.0692911140368835e-05	0.997799336510501	0.0018195694171471	3.405847183804715e-07	9.121118668185897e-06
c0c126bdb5d4dba07c47647f01b00d6e	IHECRE00003327.2	cd831a42-ac2e-4de3-aa37-a17b9372640c	fc	split3	LR	h3k27ac	h3k27ac	0.99993602417503	0.99993602417503	4.983776502891556e-08	1.324711019464022e-07	4.876688350207609e-05	1.2300854814717551e-05	4.4029667119639424e-09	1.1085298664990453e-07	1.2223860440014697e-07	1.4012748752054634e-08	3.380539862099918e-10	2.4739324257329443e-06
c12c15f6b5c7ecf6ff2de4041275136b	IHECRE00000261.2	20c90732-f1ce-4c90-b4ad-94c2dcd3076f	fc	split3	LR	h3k36me3	h3k36me3	0.9999993049288076	4.540780956705228e-11	1.9865068197210428e-15	0.9999993049288076	2.3708344929465613e-14	3.340034305057745e-11	4.622739583202217e-14	4.0494804248836414e-09	3.232927170660899e-10	6.626777715985299e-07	2.7819727786494072e-08	1.2203962215288149e-10
c12c2019e9a049c645ce36daad02dce9	IHECRE00000773.1	352d542d-8d96-4d46-bd90-74f150b0e6d6	raw	split3	LR	h3k27ac	h3k27ac	0.9919281990264364	0.9919281990264364	1.1316449902850406e-06	5.582176311578992e-06	0.006107143508927	4.729098850922641e-05	5.458168215632734e-10	0.00139996860119	2.784372525416484e-06	0.0005041876589521	1.566623839810919e-07	3.5548139570579523e-06
c1417dd3be96dce864ca45626179db5f	IHECRE00002600.1	d34d460a-dd2c-4f83-9435-cdfdf9d4bdbc	pval	split3	LR	h3k27ac	h3k27ac	0.9999999846270844	0.9999999846270844	3.931804510535299e-15	8.715518961985268e-13	1.3305137420487044e-12	8.955822246999084e-10	1.0612925421603233e-15	2.29276125476558e-16	1.0133384021993279e-10	1.4370746761363425e-08	7.421620478746618e-15	3.0379825096339482e-12
c14534a512a892374f5430766ceb5ad7	IHECRE00001271.1	fefae65c-8806-4f14-9f9a-47ab02e80d84	pval	split3	LR	h3k4me3	h3k4me3	0.9999998050380297	1.7478151640374757e-07	3.6346262172798384e-13	2.2304616221709097e-12	1.746002617405749e-11	0.9999998050380297	2.06935068579027e-14	1.1547429110507407e-14	1.9511028080546683e-08	5.917713591329388e-10	2.1901211887047595e-14	5.7546210573131e-11
c14df422f3176c356161404f3828f2f3	IHECRE00002340.1	99262b0a-c7ad-43bf-901b-ef20cf390dc6	fc	split3	LR	h3k27ac	h3k27ac	0.9999977490221862	0.9999977490221862	1.4418480549779764e-11	1.04318167655571e-06	3.438169662749147e-07	3.803811478010372e-07	3.266845452063363e-11	1.3551090298757311e-09	6.845716261792829e-08	3.313417470369478e-07	1.879657439957973e-09	8.051726024443086e-08
c1570a74d384dfcdc26ad7afc25595fb	IHECRE00001306.1	0ec52f8d-9c86-4f23-89de-b9919d031a2d	raw	split3	LR	h3k27ac	h3k27ac	0.9998389502653808	0.9998389502653808	1.282392816705606e-10	8.88303249490585e-05	1.730958043946549e-05	1.6728803774955272e-06	9.336694063210291e-11	6.448155827549526e-08	7.670427651359598e-06	4.500219352332997e-05	5.712016489042052e-09	4.939124974777757e-07
c173e851331f3b683587aba28743cada	IHECRE00002211.1	0ee215cd-8a23-4e09-818d-06026ffefa2f	fc	split3	LR	h3k27ac	h3k27ac	0.999987205574895	0.999987205574895	4.6286592812456627e-10	4.1401377067964594e-09	6.098027510137293e-06	5.551797786168024e-06	3.743789421393387e-12	5.513014063018797e-10	8.13083079681061e-07	2.8803526210460417e-07	1.3046673469857375e-09	3.701875104339441e-08
c194a94a1b73c297bb4a8259e804cabc	IHECRE00002187.1	5008ed7c-dfae-4c72-ba1d-fd30a7335319	fc	split3	LR	h3k4me1	h3k4me1	0.9997412377467196	0.0002553833186996	4.270810516071035e-09	7.086513511851677e-09	0.9997412377467196	9.488439023166654e-08	4.6177070904834646e-11	1.0674318612879872e-07	8.431208137724938e-07	2.2771603252073053e-06	5.05405928986182e-11	4.5571823500078385e-08
c1d410a7a4469f2d908c4e2703730718	IHECRE00001901.1	3cc4457e-596a-41be-80ec-4ed029a2f641	Unique_minusRaw	split3	LR	rna_seq	rna_seq	0.9620024574736796	0.0001572415435164	2.089997614033289e-05	0.0001285301009454	8.086835654782173e-06	0.0001684699781255	1.9251689474434057e-05	0.0001729821051774	0.0372183512007382	0.9620024574736796	6.901069703592152e-06	9.682802684393092e-05
c1dbe3db0d2aba3cd1dbb641d9023170	IHECRE00000336.2	fb5b2c7c-510c-4f1e-bb47-d046dd70c803	gembs_pos	split3	LR	wgbs-standard	wgbs-standard	0.9957859791748964	1.5456519722564907e-05	1.3085856266684873e-06	5.409409761516603e-06	8.799113112758364e-07	4.0820975079449204e-07	9.338816581746848e-06	1.6667138438787484e-05	2.6012480333406617e-06	6.523383415161699e-07	0.0041612986475355	0.9957859791748964
c1f6ef101069a363437692a5b200ad4c	IHECRE00000707.1	442f8084-3003-4465-93aa-d57b2bd89c6d	Unique_plusRaw	split3	LR	rna_seq	rna_seq	0.9996493521796874	1.2198193675252369e-05	8.967292520722323e-09	1.3153038412733754e-05	3.006017654375218e-08	5.797698931980581e-06	1.560898075756223e-09	8.662537095692912e-08	0.0003190055079139	0.9996493521796874	1.2311808502714377e-07	2.4304955553662573e-07
c20d1d17186d467370aab0389627a12f	IHECRE00001013.4	770958ed-9bbe-4b12-bd7b-8137c6cce8cb	fc	split3	LR	h3k9me3	h3k9me3	0.999999996288752	6.872147488438178e-16	1.7770454320959012e-12	1.1861216929995936e-09	2.6897462587703797e-12	9.071680866555307e-10	0.999999996288752	3.6656623699521845e-16	4.5240616906749536e-11	5.013299867987754e-13	1.5596636498906931e-09	8.08473865771239e-12
c223ec6aeab3307fba0b028794ea6050	IHECRE00002602.1	39a99d99-6cba-4036-b0ed-108aaf3ce358	Unique_plusRaw	split3	LR	rna_seq	rna_seq	0.999838997543193	4.91857047039652e-06	8.041465533997851e-08	2.345255464115476e-05	2.334675612056802e-05	7.709410033993243e-08	5.2817411611135024e-08	2.561546869155388e-06	0.0001051568583463	0.999838997543193	8.520370064612012e-07	5.038071856327292e-07
c2279cc0180d9b9992d4af8a7514843b	IHECRE00003324.2	cc4c2ea5-ad4c-421a-9ca5-59dcc1148051	raw	split3	LR	h3k27ac	h3k27ac	0.9999704659239068	0.9999704659239068	1.2968626899340642e-09	1.317170500429257e-07	2.890526250509496e-05	2.382028857860136e-07	7.490357008184335e-10	6.46017395666519e-08	1.9706944338270692e-08	1.650066573778405e-07	2.5534577724002867e-10	7.277067044629623e-09
c2356aaea9a397031dcce96f1d12f1c7	IHECRE00001275.1	c382e397-cb04-4784-b624-e486456969da	pval	split3	LR	h3k36me3	h3k36me3	0.9999949703883152	3.204808055141008e-07	2.7383796360143702e-14	0.9999949703883152	3.4294203924450777e-13	9.69632872218534e-10	3.5823142823183014e-13	5.424481595394403e-10	1.842023492046468e-06	2.8453607491120554e-06	1.5324059956594906e-08	4.909768722783711e-09
c24a77223112c52ba1c540a290a3ff37	IHECRE00003704.6	f1c70945-2d85-4b00-b477-3169bd449e47	fc	split3	LR	h3k27ac	h3k27ac	0.9560645865391584	0.9560645865391584	0.0001206112108706	0.0010139831241437	0.0302211325776191	0.000579473150774	8.158387561679598e-06	0.0015525814662697	0.0035033526977209	0.0025206003390938	5.4370800840152334e-05	0.0043611497059475
c2a664549ef35d941ee3e5bb4f80ded9	IHECRE00003713.7	8602e5ed-9500-4e11-ae83-bb061185f9e2	raw	split3	LR	h3k9me3	h3k9me3	0.9999999972992106	1.2179816586209944e-14	5.4593218636145556e-11	1.6153879352821459e-09	3.2761600606717e-12	8.167997835639196e-10	0.9999999972992106	8.319688626577657e-13	2.152728323801675e-11	1.7563341102808059e-12	1.848356681369796e-10	1.768774531047265e-12
c2a6aa194cd8d9ece7a5267786d7e2a4	IHECRE00002315.1	66acfa20-5177-47d3-8aa2-ccfb58d8e7ab	pval	split3	LR	h3k4me1	h3k4me1	0.9999713203104214	2.793745351582952e-05	1.5184507533577834e-10	2.03258367821495e-10	0.9999713203104214	2.1118078664317627e-09	1.3457968980811076e-11	4.4188715606425404e-10	1.5359760759641437e-07	5.850005278646211e-07	5.410984994670883e-12	7.102596827906958e-10
c2cfb20614f151ebc8d6ef29587e0467	IHECRE00002719.1	34fbe731-7f74-40c6-9c95-b82a568b3f5d	fc	split3	LR	h3k27ac	h3k27ac	0.9999969570228016	0.9999969570228016	6.204085644544069e-11	1.786092373286718e-09	8.186338562121687e-07	1.399088270050227e-06	1.0236750550982671e-11	6.538049122776412e-11	3.175614963061523e-07	4.943473763337032e-07	3.389829685099014e-11	1.1388550544692416e-08
c3349913706a6441f84865f9869b3bda	IHECRE00002681.1	729b8219-0412-4bac-a7ca-8b4319694014	Unique_minusRaw	split3	LR	rna_seq	rna_seq	0.9996434724864244	1.5301048084859257e-05	5.629849106098574e-09	4.383702483307004e-05	4.639865872164916e-06	3.488449891773675e-07	3.3877187316426714e-09	3.769023860250348e-07	0.0002910358775223	0.9996434724864244	2.027035629198855e-07	7.762287573410086e-07
c34e8ba4c1b5e6357c5661a7ac64918a	IHECRE00004704.5	49f3ec58-4e98-49b3-81c7-0d9c4bc10009	fc	split3	LR	h3k27me3	h3k27me3	0.9999999740670727	1.845753314740705e-12	0.9999999740670727	6.861288388488866e-13	2.132791429433632e-10	8.207719296767815e-09	3.4140627563197754e-09	5.378585155083251e-10	2.8139562272183e-10	3.761868094150465e-12	9.551862368312155e-10	1.2317131928246264e-08
c34f52a4d5620fd0f7d2aa080ebe32c1	IHECRE00000027.3	0f1ed0f5-f1e0-4d74-b3bf-fb3d751dc985	fc	split3	LR	h3k27me3	h3k27me3	0.9999964902522408	2.7349286856140057e-17	0.9999964902522408	1.2477896840622094e-13	1.1464578389934063e-09	3.508033550748978e-06	5.113028322060928e-10	8.050177803261781e-12	3.920320337986767e-11	1.6896822927376065e-13	1.2388105428191014e-14	8.888363399271675e-12
c3f46e2757466985d6f037944725dded	IHECRE00000142.3	04c97833-79e3-4e15-a844-d12897753030	ctl_raw	split3	LR	input	input	0.9933501327522284	0.000779456421259	0.000394634923952	0.0009492813106539	0.0023155242662418	0.0010249206380572	0.0009357935610088	0.9933501327522284	1.688205238562792e-05	9.14722460081961e-06	0.0002045956352454	1.963121436669345e-05
c401ebf2d69c3f2494ee7564ef4f20da	IHECRE00001048.6	81e48703-2b39-4c74-823c-2561676c90a0	pval	split3	LR	h3k27ac	h3k27ac	0.9999993557208404	0.9999993557208404	5.39303654321315e-12	1.0327160005581224e-09	4.897614761260362e-07	4.5928325513112224e-08	3.102098208593101e-12	1.7425273957445868e-11	8.628085122888747e-08	2.1193748659929732e-08	1.2100653731464409e-11	4.402095130982232e-11
c4149cc43be8b74b1a6e35760ba89031	IHECRE00000752.3	c6c5fa69-c7b9-4e12-ab50-3a745d21c7d2	Unique_minusRaw	split3	LR	rna_seq	rna_seq	0.9993292029278216	1.5586620894578027e-05	1.6045252636566697e-08	2.41090453879624e-07	1.853442544487476e-08	1.3668468733572758e-06	1.8600383104522315e-09	2.1831573623264613e-08	0.0006527721962734	0.9993292029278216	1.6226934455341507e-09	7.704236997087479e-07
c45dae3bbc825195f69641800f6fc53b	IHECRE00001905.1	1eb5c9a6-e661-4c11-8e25-f4766fa2f43d	pval	split3	LR	h3k9me3	h3k9me3	0.9999999925269332	1.0897791046973226e-18	7.731846291331751e-15	5.093387868681065e-09	5.0094117806199154e-14	2.2780383335421643e-09	0.9999999925269332	2.068876733329436e-17	2.333562861016505e-11	1.3137885503128556e-12	7.693282208551287e-11	4.1930127647858053e-16
c4714ee1280c341ad4b4421d0175c83d	IHECRE00001923.1	8153f75c-7d04-4722-9463-d27fc7fcd029	Unique_plusRaw	split3	LR	rna_seq	rna_seq	0.9999377870493942	2.176067335522485e-06	1.3212110244155189e-08	9.989177499124825e-08	1.157491607376741e-07	2.134389471916581e-06	5.9286405673752035e-09	8.96380192275637e-08	5.7393381239684425e-05	0.9999377870493942	3.516532566635111e-08	1.4952752718136806e-07
c499ac3da2a15ad932da1fbb3063bcde	IHECRE00001859.6	c1a4b2ff-1cf7-4248-b4e6-2d39156410ac	pval	split3	LR	h3k9me3	h3k9me3	0.9999999965608032	1.1271141888804824e-15	1.64790435081258e-12	6.046977775534144e-10	5.253607681133759e-13	2.699054044978339e-09	0.9999999965608032	5.490916446433773e-15	4.13956961525571e-11	4.5470368853905843e-13	9.123769108073049e-11	1.771088643235049e-13
c49a7163f5d212d10b50378f79726fe0	IHECRE00002640.1	0c777793-becb-4e14-a6bc-f397e4c94ba6	raw	split3	LR	h3k4me1	h3k4me1	0.9999487225329876	4.861721196860247e-05	1.039192661242608e-09	2.1573698798771602e-09	0.9999487225329876	3.1450676538879056e-08	8.738483189329551e-12	3.934893914888881e-08	9.5780690526682e-08	2.477127185118069e-06	8.726628980100716e-12	1.3333524910550098e-08
c4c7f00d969025cbefc74fdd1aca9812	IHECRE00004639.5	0f62fcaf-bedc-4646-ae07-b37bb6acd17d	pval	split3	LR	h3k4me3	h3k4me3	0.9999510946643964	4.801093151700837e-05	1.7753377922291117e-11	3.4141279778020243e-10	1.9975567066949357e-09	0.9999510946643964	1.1447416411306698e-12	5.335055037800061e-12	7.690127596309381e-07	1.2092858373098608e-07	1.4281353797822205e-12	2.098112464530488e-09
c4ea3155d430b44d073e7f9dc8c118c2	IHECRE00000813.1	165cf875-419a-4266-b94d-061e9bb31663	fc	split3	LR	h3k27me3	h3k27me3	0.9999974104052612	1.5338484036780628e-16	0.9999974104052612	6.263625314373168e-14	1.4734322494096763e-10	2.588777113193276e-06	4.15127166923984e-11	2.0319521711765528e-12	2.7759922664345884e-10	2.3694946005873823e-12	1.448223901711467e-13	3.465615239894177e-10
c503bc740dec5969903019722789256b	IHECRE00000177.3	fad9bc04-0bdc-4657-b500-fd85f0e8342e	fc	split3	LR	h3k36me3	h3k36me3	0.9999872745597904	1.2465096295772841e-08	5.055054809806676e-15	0.9999872745597904	4.750896083134831e-13	2.787063940646214e-11	1.9902140150794785e-13	4.955436924888559e-10	1.699953684694293e-09	1.268419612239058e-05	2.5726438171485604e-08	8.285055510062857e-10
c513a8d5318b1ff06054475bd790213e	IHECRE00002445.1	7e411c88-1408-4349-a736-df05efdfe5f3	pval	split3	LR	h3k27ac	h3k27ac	0.9999991585899064	0.9999991585899064	3.0571046348781317e-12	3.857718658999591e-11	9.730195636104785e-08	4.477432035458359e-08	2.992687678686269e-13	3.050866164638998e-13	1.6206088918603658e-07	5.369570850750642e-07	4.444385963314121e-13	2.7315969612380924e-10
c514d4f105cb79229e78970ca0f57142	IHECRE00002425.1	ed036806-a0d3-4814-b2ab-7d685244ba0b	raw	split3	LR	h3k27ac	h3k27ac	0.9999981810143416	0.9999981810143416	2.444726162531283e-12	1.8055714055801278e-10	1.001321310764872e-07	2.3960362186424466e-07	3.514530137332277e-13	1.0428356046868592e-12	1.279569759106744e-07	1.3503758828716104e-06	1.2452919016123216e-12	7.314051155946266e-10
c523cc216479ed9a67a0c6cff49fc358	IHECRE00001519.1	ea5ecb6e-60b9-4d4d-a5ba-5a021171fecd	raw	split3	LR	h3k36me3	h3k36me3	0.9999970150638596	2.988408280138247e-07	1.9986075388511469e-13	0.9999970150638596	7.794989062731262e-12	1.268170121077368e-09	1.8589888628478897e-13	3.2196862419617756e-08	7.74212678847514e-09	2.6367625223432564e-06	6.411007519230731e-09	1.7064423405835706e-09
c525440fe11d4e9f1eb2135b781faa71	IHECRE00004653.5	b70fbbd4-1993-42f7-8f2e-66a02d7b05b3	fc	split3	LR	h3k27ac	h3k27ac	0.9979295339235076	0.9979295339235076	3.47710522990937e-08	5.2368097399021224e-08	0.0018211988801748	0.0001860978459039	6.177807070476156e-09	2.567054600411867e-07	4.477377986309116e-05	1.7334409508922503e-05	2.0593001693581608e-08	6.905456231213528e-07
c537579946f3d8172a6f0854aa560864	IHECRE00004726.1	5a86ef6d-7113-4860-9c82-be5774799558	pval	split3	LR	h3k4me1	h3k4me1	0.9999467792924198	4.894482675098051e-05	6.007793383720541e-09	3.9259874900072765e-10	0.9999467792924198	2.570827591675889e-07	3.8127457716731875e-08	1.5085132704911217e-06	5.9346581042027675e-08	2.348511306773189e-06	1.1207004687248534e-09	5.677836144859357e-08
c54dd82eb6fe3fd03fb9658172c27aa1	IHECRE00000179.3	27128e0e-6c42-46b5-848c-299d23296357	ctl_raw	split3	LR	input	input	0.9952539615098348	0.001225574640404	6.864947775562877e-05	0.00068081247063	0.0017367684252537	0.0009600933596041	5.868885357641025e-05	0.9952539615098348	2.564989021808741e-06	1.5727550473092446e-06	5.713748222821019e-07	1.074214404965508e-05
c57aa229b5553d9996788617e8e59f32	IHECRE00004653.5	b70fbbd4-1993-42f7-8f2e-66a02d7b05b3	raw	split3	LR	h3k27ac	h3k27ac	0.9963248476613352	0.9963248476613352	1.343327246978607e-07	7.450068444563939e-08	0.0033036252894185	0.0001840792268398	2.0757001474177573e-08	8.278049575171347e-07	0.0001720126582747	1.3701123389611366e-05	2.7488982927034114e-08	6.491563908735876e-07
c5a88b4e070244de91ebaf962b1eef19	IHECRE00002675.1	40855a3f-8e3c-47ad-88b0-18c9798ea845	fc	split3	LR	h3k27ac	h3k27ac	0.9999564227882142	0.9999564227882142	1.5783355165937187e-09	1.0116344036745257e-08	2.673113501112984e-05	1.5399558402515714e-05	7.58435676879433e-12	2.9279394527833527e-09	9.748367687559254e-07	3.600820199205726e-07	3.999221736285133e-09	9.297015847561205e-08
c5b9158df276399acf5ed7b2b62b5861	IHECRE00002699.1	e49364c4-2a38-4908-83fb-e01c6bc3fa8b	pval	split3	LR	h3k27ac	h3k27ac	0.9999998943967134	0.9999998943967134	3.2082778322125165e-14	1.5761990325891539e-10	6.772273392212895e-10	2.2366278868070364e-09	2.3150250003971558e-14	1.6473777901765628e-14	1.6377318933041536e-09	1.007977034047734e-07	9.246669349879425e-13	9.537989073197524e-11
c5bdeb84ad25519e4396babe2f8cd6db	IHECRE00003146.2	aae31075-e37c-4600-8f93-8dd5850b5b1a	raw	split3	LR	h3k27ac	h3k27ac	0.9999957663880372	0.9999957663880372	5.356466995181371e-09	2.2007365308745495e-08	4.1592245753354985e-06	1.061894289493116e-08	5.352379337949861e-09	2.3182476931057362e-09	2.467627685135714e-08	2.69167445617061e-09	1.130262000237707e-09	2.357716992307962e-10
c5c781801244b13574b508c4eafb29f2	IHECRE00000230.3	c59c5d40-3fa1-4268-aee6-d3649316b884	raw	split3	LR	h3k4me1	h3k4me1	0.9992709543247242	0.0006661268660487	8.895672526909844e-08	5.647231738024297e-08	0.9992709543247242	7.697402145687674e-07	4.503569853907794e-07	5.446498005985782e-05	8.197796072435081e-07	1.8955856213957976e-07	1.891674651504089e-08	6.0600480086142565e-06
c5c8327de066f9f014fe7d461af0fe44	IHECRE00001875.2	6632043e-47cf-4bfd-b8e1-020b2411b571	fc	split3	LR	h3k27ac	h3k27ac	0.972363731604752	0.972363731604752	0.000113875321232	0.0001362846931064	0.0020909244216761	0.005032564684006	0.0001208871328121	0.0196938425983887	7.055545243549693e-06	4.273888554629024e-06	1.7598183120228135e-05	0.0004189619271077
c617756e3eb2b02f6769c7b062c2dd54	IHECRE00001026.7	12e4d18a-69a4-49cf-aa63-7cd9c6b4f158	fc	split3	LR	h3k4me1	h3k4me1	0.9992165700590008	0.000711074142561	1.6383205433509438e-07	3.59370242890532e-07	0.9992165700590008	4.522830993012159e-06	1.5426595465768555e-09	4.060248525138217e-06	7.659342876487644e-07	2.837573229307915e-05	1.864223963920052e-08	3.408766514307023e-05
c61b53ab1d9248a222120784e3189e00	IHECRE00004691.5	38858477-a13c-4191-93eb-4b56f898c506	ctl_raw	split3	LR	input	input	0.9762500595936568	0.005858582038854	0.0034134320773002	0.0013147794025865	0.0088554008468551	0.0036638685492281	0.0002247313303411	0.9762500595936568	9.071813548963536e-05	4.708846670833957e-05	1.1148109378312604e-05	0.0002701914496016
c65c39fbddc15b995d3d8c843339874e	IHECRE00004647.5	8b374ea3-2377-4c12-8ea6-3142fba27eca	fc	split3	LR	h3k36me3	h3k36me3	0.999999599169414	7.563465737533853e-10	1.039103505272264e-15	0.999999599169414	1.0407684464695032e-14	9.199413962445519e-11	6.060467877460348e-14	1.8059356150085783e-11	1.3518220108174234e-09	3.951966107902859e-07	3.080798663937368e-09	3.3488246294460477e-10
c66a0be6677532d989babf01038ca2eb	IHECRE00002675.1	be1c0828-9de4-485c-8ffe-f638affc8826	fc	split3	LR	h3k4me1	h3k4me1	0.9999981073147036	1.4733099176616272e-06	9.834317606115726e-10	5.929240341370083e-10	0.9999981073147036	3.0873917336643377e-07	7.626745515323536e-12	5.5957599233800934e-09	1.1362738391720504e-08	7.994593449967476e-08	3.5306640351174023e-09	8.617125940986196e-09
c673948431953d4253be434a7a2671c7	IHECRE00004668.5	8afc32d5-1d5e-4009-bceb-b567b0830136	pval	split3	LR	h3k36me3	h3k36me3	0.999999988417892	3.0562637853376868e-12	3.589135713439122e-17	0.999999988417892	4.7557777514624636e-18	2.8249496753891382e-11	6.621029907206222e-14	2.3598459706307625e-13	1.185194908858679e-09	1.0126291084122522e-08	2.2914226545601527e-10	9.871954813734038e-12
c67413804d425129d4163fb2a53ff0d8	IHECRE00002651.1	517e0c70-e767-4b6a-ab9a-7aef95de63cd	pval	split3	LR	h3k4me1	h3k4me1	0.9999834550174896	1.593892546789656e-05	4.5482513544812175e-11	7.547481651230315e-11	0.9999834550174896	1.341957397994062e-09	3.90073965596849e-12	8.266951554086918e-11	8.458102392744452e-08	5.196367288921488e-07	1.7782627398033697e-12	2.880267053826786e-10
c6aff65b91b4809d726c975cf45fa0f7	IHECRE00001003.4	9d84f1f6-2f6a-416c-bcef-ff170f289a63	raw	split3	LR	h3k9me3	h3k9me3	0.999999939192105	1.191737300956959e-13	1.5818527358088248e-11	3.6637531248467942e-09	1.9744961216350936e-11	5.80744319528323e-09	0.999999939192105	1.0073677855289428e-10	4.1482660788538457e-10	2.954778362425509e-12	5.0782336449107376e-08	1.6137517649453662e-13
c6e917fe0b1099d15dcec9d56fc2b9f1	IHECRE00003843.4	c4a2d88f-1de5-4172-8460-f71aa0a40d72	pval	split3	LR	h3k4me3	h3k4me3	0.9999990386358464	8.412720161475894e-07	4.1795537716026946e-12	1.0938566785906342e-10	5.988263042067499e-11	0.9999990386358464	4.764613529275797e-13	1.2322297072789126e-13	8.768230427257652e-08	2.9750773696498235e-08	2.2368962364098263e-14	2.484989925550718e-09
c70bf9d0778658c5d9a8f18b6e3b063c	IHECRE00000991.6	0d8fa0bd-248e-40c2-9f47-e3e6fdb99e62	raw	split3	LR	h3k27me3	h3k27me3	0.9999998033723604	3.3803682135419627e-11	0.9999998033723604	3.4905580275818733e-13	4.820828366690401e-10	2.8797048775549685e-08	3.204030903825432e-09	1.6032056040913853e-07	1.3602987437145175e-10	2.875071154978393e-13	2.1003276785428686e-13	3.6532363576055557e-09
c7231707d633ccd4241071b6c0a2dd74	IHECRE00003809.1	38db5e1e-b517-41f8-9299-1842dfc14577	raw	split3	LR	h3k4me3	h3k4me3	0.999999979522253	1.3935521169581987e-08	2.7105251842732413e-14	1.213138855349719e-12	1.0445012866608193e-13	0.999999979522253	2.6111171365822438e-15	6.883835603958081e-16	6.269668394180164e-09	2.5540873489351316e-10	1.7731756937364404e-15	1.579886715037295e-11
c727ef3cfc3a722622c415fd3e2b85d3	IHECRE00004672.5	5c56c6d7-7412-42bf-b9c3-f6c06ee06095	pval	split3	LR	h3k9me3	h3k9me3	0.9999991015057804	9.484355862679132e-12	6.89792362845064e-08	3.046138233305423e-07	1.1685565213362314e-09	3.384468305217664e-07	0.9999991015057804	1.1999496436925132e-10	7.310851642986202e-09	7.101539451714197e-11	1.7640790620237457e-07	1.366520594883949e-09
c78f8a00484e4decafb2ce2d6a60f5d2	IHECRE00002195.1	e3738e83-2920-455a-a851-25ef33c9e288	fc	split3	LR	h3k27ac	h3k27ac	0.9999968266300636	0.9999968266300636	2.058099356034687e-13	5.704927009553576e-08	2.8735585808705954e-08	5.209662734744035e-09	9.394369295671985e-14	1.0772647302311629e-11	2.5023764420610453e-08	3.0508863120742685e-06	2.2604232617820665e-11	6.4316647388841384e-09
c7b2d5eb7ee9d4b73c38afcddf3a7e81	IHECRE00004691.5	38858477-a13c-4191-93eb-4b56f898c506	pval	split3	LR	h3k4me3	h3k4me3	0.9999984805236104	1.1911671230817425e-06	3.846983160755775e-13	7.118233080734965e-12	8.588570245676824e-12	0.9999984805236104	3.0159975319175305e-15	1.502414896620851e-13	3.241947602799564e-07	4.027381175964339e-09	6.697287805660591e-14	7.081305609435818e-11
c7b6ba7e8bac01e0648a7aa6ba661242	IHECRE00001467.1	cce25949-4874-486b-8e10-e945d4818d87	fc	split3	LR	h3k4me3	h3k4me3	0.999978791063334	2.074543450864118e-05	3.890947412733218e-13	2.5383532012201596e-11	3.1814629119514756e-10	0.999978791063334	4.4756470710475326e-14	1.2603691229106018e-13	4.204231305928297e-07	4.242523726959257e-08	7.789161931324784e-13	3.089208739669789e-10
c8233d2db1a4e553f8ca6c542266d967	IHECRE00003182.2	1c0a8a0c-cc88-47a9-86c3-84b023af8685	pval	split3	LR	h3k27ac	h3k27ac	0.9999999643464488	0.9999999643464488	4.095695932712961e-12	3.468122184193646e-11	1.599999389495344e-08	8.083085145607983e-10	4.851178775662441e-12	4.635339291137027e-13	1.6867703963678255e-08	1.927136117172911e-09	4.6548792432808535e-12	1.6625505492812353e-12
c8e9116310ecd4bd334bf1042f7751ca	IHECRE00002340.1	40265bd2-ccc4-4a21-a535-b708722c2433	Unique_plusRaw	split3	LR	rna_seq	rna_seq	0.9998409482028876	1.130359627139621e-05	4.6230276986851675e-09	6.845955196464664e-05	1.5005236807566569e-05	1.0022811283945712e-07	7.0837210168612524e-09	1.5193296492013892e-06	6.12469593042629e-05	0.9998409482028876	1.0745555243688853e-06	3.306327294654283e-07
c8fe720aae50650d591cd525e99a4092	IHECRE00000867.3	878365ba-5b7b-490c-9440-f1b2c3a3c58e	Unique_minusRaw	split3	LR	rna_seq	rna_seq	0.9998772963581992	9.16810550942715e-06	2.651625371791746e-09	1.093886021282898e-06	1.1495549658038054e-08	9.12972648491131e-06	2.0106719790532474e-10	9.452056265061155e-09	0.0001030516174335	0.9998772963581992	8.186758726013503e-09	2.2831929431205607e-07
c921cd738ad859d6b01e0cd86611ae43	IHECRE00003396.1	093281fa-11ea-4b40-987a-06f1806e196f	fc	split3	LR	h3k4me3	h3k4me3	0.9997802949390056	0.0002171518704576	1.195185833554238e-07	3.053659343097262e-07	3.0087487218817373e-07	0.9997802949390056	2.1719088235018432e-08	1.002043621812056e-06	2.968310514857227e-07	9.555803546453892e-09	2.704110950786461e-10	4.97011170682557e-07
c9333e2f4b60bccea78cbe50fda2ba91	IHECRE00003832.2	73f0430e-4ae9-4602-be55-9bb832268c99	Unique_plusRaw	split3	LR	mrna_seq	mrna_seq	0.9998691361629528	4.774188579829043e-05	4.5738756006538674e-09	1.2630726845155456e-06	3.910984462799219e-09	1.0468360142010962e-05	1.9227514683936292e-09	1.8134588677414743e-08	0.9998691361629528	7.097093464516052e-05	3.2755780059270034e-08	3.582857966486457e-07
c93b75adb9f9701957ba7019e11561b2	IHECRE00003832.2	73f0430e-4ae9-4602-be55-9bb832268c99	Unique_minusRaw	split3	LR	mrna_seq	mrna_seq	0.9997152119974244	3.646249384860063e-05	7.2324479482026e-09	2.359877098326308e-06	4.977990044867868e-09	2.7043817279419256e-05	1.370322077111978e-09	3.2289223893148273e-08	0.9997152119974244	0.0002136187679011	8.515095711054051e-09	5.24866136858057e-06
c95dac54fa31c2109d72ea1dc159c584	IHECRE00002525.1	79331036-5db6-48e3-abd1-39688441ec82	pval	split3	LR	h3k4me1	h3k4me1	0.9999364835555828	6.206188031069919e-05	1.5010868696807262e-10	2.522806233207296e-10	0.9999364835555828	4.976153821103161e-09	7.261205221665105e-12	4.990984190990745e-10	2.715205043290403e-07	1.176143000344526e-06	4.426043386815314e-12	1.011273221327204e-09
c9d5ade792dd210181773b5eb7137e48	IHECRE00001900.1	01d071c9-f298-47b3-9bd4-0b04699959a8	ctl_raw	split3	LR	input	input	0.9935770026460736	0.0013018472033008	0.0011297896943758	0.0002605328444073	0.0005740093684351	0.0015770314885208	0.0009254457423209	0.9935770026460736	3.9732247821368736e-06	1.7809717229868872e-07	4.775681179239862e-05	0.0006024328788182
c9e6087acb823c2c2d77fefee21c7462	IHECRE00002222.1	2d426598-568e-43ea-8854-db07d17c63c0	pval	split3	LR	h3k4me1	h3k4me1	0.9999743184633204	2.4481579004074813e-05	1.4704941224347128e-10	4.5333532506009205e-10	0.9999743184633204	4.219273620317738e-09	5.814160918252856e-12	1.3521521075698536e-09	1.822450582645929e-07	1.0102312741407083e-06	5.847638594766621e-12	1.2978711434024922e-09
c9fe0e1308fb5184e0d3cbd7968afb59	IHECRE00001955.3	a0cc4058-35e9-4651-8cca-631ead3cc726	pval	split3	LR	h3k9me3	h3k9me3	0.9999894214776502	6.4324682804463905e-09	2.4684836155677567e-09	1.4765133545045529e-06	1.093650899030346e-06	1.6656583588417194e-06	0.9999894214776502	8.92520668290731e-08	5.460326572288479e-06	1.0044494756312443e-07	6.836474949675432e-07	1.2770383275086004e-10
ca463eaabc9b6a87a818d1db83eb509f	IHECRE00003144.2	d112d4e6-d948-416f-9f85-243619ef675f	raw	split3	LR	h3k27ac	h3k27ac	0.9999982828956756	0.9999982828956756	1.9430003019561123e-09	1.7243223729558486e-08	1.5256305092399569e-06	4.150335594228493e-08	3.665846657225978e-09	3.601667392561961e-09	1.0977809384734325e-07	1.2092227754953729e-08	1.5298523019626251e-09	1.1654717748812346e-10
ca4a25437d9672f1549e620935d593f9	IHECRE00001050.8	8cf95570-e40c-4e6e-8ba3-fc5b93cd8201	gembs_pos	split3	LR	wgbs-pbat	wgbs-pbat	0.9999498389093986	6.479719231570086e-06	9.309679051561146e-08	7.556818965005007e-06	2.5743588080483344e-07	3.2004130576717233e-08	2.075172399613363e-06	1.1710574819926338e-05	1.5379016017173974e-07	3.8104636991555614e-08	0.9999498389093986	2.176437358613586e-05
ca4dfab3edcb6c6f085f84f26530187b	IHECRE00000933.7	8ae75d73-ef03-4094-b7e6-9c979037f616	fc	split3	LR	h3k4me1	h3k4me1	0.99990473084788	9.235403092907422e-05	7.468228352046663e-08	2.144568407661799e-09	0.99990473084788	1.241402722058864e-06	2.484782234820114e-09	4.792484752167739e-07	9.229991115955122e-08	2.6042219730445506e-08	1.437200251010403e-09	9.95379028327258e-07
ca8ec33eebd0676b156048cf34dd03c6	IHECRE00001437.1	5ec01481-f893-4e8e-bc17-a90d2c49dda1	raw	split3	LR	h3k27ac	h3k27ac	0.9999997635178308	0.9999997635178308	3.150207580470836e-13	5.885076491630524e-10	1.258818238154064e-07	8.165288733489873e-08	1.2184082250813737e-13	1.1247224113054662e-12	1.8842858586755866e-08	9.431093028517111e-09	1.640214361761745e-11	6.703497972576814e-11
ca993cdc6bf09099d668f8c9380ba231	IHECRE00001445.1	24980e4d-d534-44a1-9c9c-69526175c6b5	ctl_raw	split3	LR	input	input	0.998158884818874	0.0002504960752475	0.0007862055205429	2.892274159389966e-05	6.298951858703257e-05	0.0001140330620401	0.0005659208983937	0.998158884818874	2.938233324050677e-06	3.7051091134748613e-07	3.2032129296941675e-06	2.6035407555917292e-05
cae361efa4baffb445bf947f1b51fb3e	IHECRE00002447.1	edcbb398-802a-4bcc-9c34-827402deecf7	Unique_minusRaw	split3	LR	rna_seq	rna_seq	0.999818166524068	1.3388570042911184e-05	2.7562445141695e-09	3.035679924535637e-06	4.170999996657036e-09	1.0963714612324456e-05	2.63960613466784e-10	1.2198278557174184e-08	0.000154051155932	0.999818166524068	9.462184623283971e-09	3.655037518207098e-07
caf0b1c28b703653aa83de5c30dfa31e	IHECRE00001990.1	39496704-1279-499c-ac28-c72497e8030d	pval	split3	LR	h3k9me3	h3k9me3	0.9999999991744296	2.4482911442592775e-19	2.181560336976529e-13	7.565245266279749e-10	6.540302432398828e-16	6.802401748751717e-11	0.9999999991744296	3.5431920064538013e-19	5.07378334316611e-13	4.0444360496146216e-14	2.511391093396431e-13	4.104546157574164e-15
caf512697a8285aa96600070fcb108ed	IHECRE00002602.1	2aceb4d0-c858-4016-b36f-cfc4ab63f043	fc	split3	LR	h3k4me1	h3k4me1	0.9999402298856008	5.774463209310789e-05	2.66049662171456e-10	4.2998483319354805e-10	0.9999402298856008	1.5579234184250192e-08	8.984836747697345e-12	1.367211238588177e-09	2.601272723042095e-07	1.7426694288804208e-06	7.071801216298351e-12	5.027068517897973e-09
caf51d9ff9e865312180a9ef86222e70	IHECRE00002563.1	76e13db2-40dc-4bee-9520-f6afd0e61185	Unique_minusRaw	split3	LR	rna_seq	rna_seq	0.9997897150114036	5.122663503128499e-06	5.3090617815980144e-09	5.552765832544431e-05	1.1644868854301625e-06	2.4043305328321976e-07	3.1288816744379347e-09	5.715487052183593e-07	0.0001468055825904	0.9997897150114036	1.655305755952817e-07	6.786470145262748e-07
cb24b1b9e6c5005823ed07894914c1a0	IHECRE00002410.1	f8a98599-1f3b-4551-b799-6513cde15cd5	raw	split3	LR	h3k4me1	h3k4me1	0.9986269302850443	0.0010389873421595	1.3801856227083914e-07	2.568994785649313e-06	0.9986269302850443	0.0003009557821011	6.904921776968747e-09	1.574355342826412e-05	9.399577641646716e-07	1.3386608780493388e-05	3.363620847588127e-08	3.089162435228102e-07
cb2d8f799bfd9dcc91bf748f5eace9aa	IHECRE00004670.5	453285cc-0bf8-443c-9f08-ef3464708259	pval	split3	LR	h3k27me3	h3k27me3	0.9999794932339878	1.892489854822842e-10	0.9999794932339878	6.200396568591406e-12	2.339133199614084e-09	1.1247703514960957e-07	1.3911302365813405e-08	2.03519624583111e-05	1.0801206157474241e-08	2.5442625130035435e-10	1.3557132014494544e-13	1.482486564589454e-08
cb3a97d769b05cc320f94d19a395c8a8	IHECRE00001490.1	5a990ae0-606a-45ba-b520-8c41851ce9ab	fc	split3	LR	h3k36me3	h3k36me3	0.99996478094954	1.125466980971059e-07	1.1648954575443476e-14	0.99996478094954	1.8450414955556588e-12	5.714773431245897e-11	1.1450859144886606e-13	1.9919136485780752e-09	3.127978883951885e-08	3.500572732690572e-05	6.562250125032037e-08	1.8231121429249927e-09
cb3c163b81c6816f3526548891b93663	IHECRE00003824.4	96c109c2-5b12-4d08-bc59-f48ccc7c2f4a	raw	split3	LR	h3k27ac	h3k27ac	0.9999999494794504	0.9999999494794504	3.344523874590357e-15	3.7565873932620906e-14	1.385801975720227e-13	4.9891361396471465e-08	6.63855467633849e-17	7.766369755139428e-17	7.03926340335819e-11	5.581285542292107e-10	5.171293067534541e-16	4.868763423412435e-13
cb663f59aa8228491f006ebd72d0e005	IHECRE00003822.3	92277bf1-d852-4798-9042-40cf7998125a	raw	split3	LR	h3k27me3	h3k27me3	0.999980580923864	7.936382406317015e-11	0.999980580923864	9.244264312504048e-12	2.911180827382204e-11	1.9376644227349156e-05	3.768949443333408e-09	1.1596844367278772e-09	1.6716952803306803e-09	2.1420252735672858e-11	8.907634689807754e-15	3.5692430220854766e-08
cbb7fa73c7d98dcc78ad50fe3a31fd1a	IHECRE00004619.2	d5f5f887-9d22-4964-98f8-8feb2533cf2d	fc	split3	LR	h3k36me3	h3k36me3	0.999870560136338	2.9021334118604114e-09	7.604492592597121e-07	0.999870560136338	9.616838182398844e-11	1.870994508144975e-05	0.0001041826052195	1.1239620987340507e-11	5.710071917948044e-07	4.84021552626285e-07	4.658830520070625e-06	6.99952961067718e-08
cbdb6c82492e65b8b42755b330c9ad57	IHECRE00003693.3	c56a1926-3d2b-458d-9800-4140f38e79d1	fc	split3	LR	h3k27me3	h3k27me3	0.9999999856330052	1.2373252290354105e-12	0.9999999856330052	3.266141365217363e-13	2.9540136533328884e-11	8.899275511920231e-09	7.526396029543042e-10	3.4593607274943093e-12	2.048933785734448e-09	4.022853946449907e-12	6.173075437334142e-12	2.621386690877561e-09
cbde86bbb390a9151a64f55fd8cd0c32	IHECRE00001255.1	ad0de191-df9b-4af2-a6af-0fa59c4c040c	fc	split3	LR	h3k4me3	h3k4me3	0.9999997694774762	2.2101660773468374e-07	2.884333752336947e-13	8.613042332855665e-13	3.577887659759121e-11	0.9999997694774762	1.3763480751969126e-15	6.663083661808831e-15	8.724893367410071e-09	7.27974477553775e-10	9.460469987547716e-15	1.6102324861454578e-11
cc18911422e3c37a973b96627b594d06	IHECRE00000887.1	a0eb53f9-c822-4808-8e83-82a6242d6389	fc	split3	LR	h3k9me3	h3k9me3	0.9999998540851176	9.644521178197534e-13	7.249899363741055e-10	9.464415481675992e-09	2.1390716946593334e-10	1.1226471725772245e-07	0.9999998540851176	1.0436088313668765e-13	3.753217569523146e-09	1.1866563681003975e-11	1.9455582466963104e-08	2.5116956349978702e-11
cc2323586ce3e3fd2040121459090f98	IHECRE00002340.1	99262b0a-c7ad-43bf-901b-ef20cf390dc6	pval	split3	LR	h3k27ac	h3k27ac	0.9999999816159308	0.9999999816159308	3.417070501464412e-15	1.0546256315682305e-11	5.7947357236663615e-12	3.155819363966521e-09	2.2676407006340755e-15	1.6120767798523713e-15	7.079495302701231e-10	1.4496281973800884e-08	5.901030197768896e-14	7.611162902962686e-12
cc400f9577b0bfe11a3772309a54e0af	IHECRE00001964.2	c9581d4d-c873-4911-9ee7-7d9f4821621a	raw	split3	LR	h3k36me3	h3k36me3	0.9996607772650156	1.0863971155875511e-05	1.2351080538802196e-11	0.9996607772650156	1.6843325680611856e-08	3.0972031672829777e-08	4.814220399041887e-10	0.0002338188308441	3.7312009309554083e-07	8.331913861194924e-05	8.026344322407804e-06	2.7730208266105163e-06
cc4174e71e1458f94b465c1e6b3fff60	IHECRE00001467.1	dbe740b4-fe58-40fc-82bd-d77838fbc201	Unique_minusRaw	split3	LR	rna_seq	rna_seq	0.99994397853949	1.7403557896448438e-06	4.1290875404869505e-09	3.773922255743404e-06	4.843316320318749e-08	3.936624654336323e-07	1.2162006753029464e-09	4.164912957898125e-08	4.977253259917493e-05	0.99994397853949	3.701235849678057e-08	2.0854746038205455e-07
cc6585d4a8281f6b55f66d68995690b2	IHECRE00002226.1	f327df63-5b0b-4ffd-8a87-2e36d7705296	Unique_plusRaw	split3	LR	rna_seq	rna_seq	0.9999665397883418	1.3952548946043234e-06	1.8367802064509727e-09	1.2744642752218197e-06	7.108445781526078e-09	4.079545209659177e-06	4.673914817566293e-10	1.992523367822738e-08	2.6599440788707937e-05	0.9999665397883418	2.1160845218129943e-08	6.100779363587024e-08
cc9f98caad942ae86c7df5faacda8341	IHECRE00001890.6	8d5a61b2-5e5f-40f4-9e98-338be78eef0e	fc	split3	LR	h3k4me3	h3k4me3	0.9999999642966444	3.3077613520146647e-08	4.3682347102694543e-13	9.74607324266711e-12	6.636234217858996e-12	0.9999999642966444	1.4595153818467442e-13	1.3440810685173051e-14	2.4388861344810342e-09	1.0143497099643763e-10	1.6346119320119758e-14	6.842565780229692e-11
ccae276120e66f3e3b8af1cf74fc27e7	IHECRE00001016.4	fc2ea977-cbc8-4d3a-ab74-ef1a08c9be39	raw	split3	LR	h3k4me1	h3k4me1	0.9998562797773064	0.0001313459341371	5.461226693135261e-08	2.6452934774633244e-08	0.9998562797773064	2.652414682307251e-06	1.9298985289715907e-09	8.107869351486434e-06	1.938288100820592e-07	3.198800032304786e-07	1.4781722174109047e-09	1.0158224365197485e-06
ccbf73c886fe73266403fdbf2e9b0894	IHECRE00001519.1	ea5ecb6e-60b9-4d4d-a5ba-5a021171fecd	fc	split3	LR	h3k36me3	h3k36me3	0.9999980979602004	3.7356208744907333e-07	1.2009753914670133e-13	0.9999980979602004	8.445708861868851e-12	1.3794600227507531e-09	2.244840152161007e-13	8.887141890810421e-09	1.3432711394191494e-08	1.4846812038291951e-06	1.6085646203622805e-08	4.002758576923872e-09
cccebb51146bb79c3eb173c8358830cb	IHECRE00001406.1	aab38a59-829c-479e-a028-16502b87cc5f	Unique_minusRaw	split3	LR	rna_seq	rna_seq	0.9993836304738556	0.0001116335828453	4.938795795083821e-07	9.793049645783372e-05	6.31536219814662e-05	2.173820677223642e-05	1.3133409641599178e-07	1.3262334856410108e-05	0.0002963346489695	0.9993836304738556	3.826812978944192e-06	7.86460760668286e-06
ccf426ad8ef6eeef2e89db4354c95b3b	IHECRE00001359.1	a8e5696a-251e-4fa6-9c2a-b460f96432f7	raw	split3	LR	h3k9me3	h3k9me3	0.9999998394517398	9.186784839525904e-11	1.4869209938452091e-10	8.896028474251087e-09	2.118562939999544e-09	7.629821975534147e-08	0.9999998394517398	4.046346150143624e-11	2.4537764430041414e-09	1.4689439692311524e-11	7.048488047020407e-08	1.079279153655461e-12
cd34ea6cfae1cdf41af3beff473aa62e	IHECRE00002513.1	95fc2ba9-011b-41cc-8718-330d58ebda60	Unique_plusRaw	split3	LR	rna_seq	rna_seq	0.9999008197010076	2.3420269799812783e-06	2.567843173331806e-09	1.7768627801981765e-06	1.4234091847512018e-08	1.3955226098747902e-05	5.154596351922774e-10	2.3224374485928144e-08	8.094260569031206e-05	0.9999008197010076	2.8791103493331625e-08	9.42445704970345e-08
cd3673dea408ace2c2126cda8d916a92	IHECRE00002439.1	89a03871-3d3f-4167-90a0-c5645614520f	Unique_plusRaw	split3	LR	rna_seq	rna_seq	0.999905702048325	3.612475393127548e-06	5.5195749735363256e-08	2.523400390583553e-05	5.256846071568204e-06	8.413732473724066e-08	2.3725883238060925e-08	1.9040863788144783e-06	5.734677262312993e-05	0.999905702048325	4.5596298931999947e-07	3.247453555927478e-07
cd4dd8f0e418066f56d90713fb57783c	IHECRE00001856.6	0616ece1-e777-4d28-9895-ef21c6fed5c6	ctl_raw	split3	LR	input	input	0.9968935552491088	0.0015534984036719	4.873672216682811e-05	9.719013422851644e-05	0.0011897232534746	0.0001761684679031	2.8677388574230704e-06	0.9968935552491088	3.374745446855115e-06	6.205512873345255e-07	5.2621893514108304e-08	3.421211196122995e-05
cd720101985c520449331dd4a3d5b4fd	IHECRE00000773.1	d01169b9-926b-41fa-829e-87527dacca4b	Unique_minusRaw	split3	LR	rna_seq	rna_seq	0.9999511766954926	7.502733201777385e-06	1.8625045703603238e-09	2.348684760332331e-06	3.5854118048451154e-09	1.085177528967301e-05	8.63943986738303e-11	5.476071700462492e-09	2.7989769375611115e-05	0.9999511766954926	7.565714574049054e-09	1.117657829269328e-07
cd94d502958bc5a5bcc91e37242227af	IHECRE00003255.2	9fb1ecb0-3b52-4d4e-8b7e-111a86569c82	fc	split3	LR	h3k27ac	h3k27ac	0.9999992567760252	0.9999992567760252	4.1765306761040685e-11	5.929948840688762e-10	7.036378578087128e-07	1.4300490823725591e-08	1.255749953168383e-11	3.8322927040807934e-11	1.76387758783521e-08	6.474240681796027e-09	3.324688919255451e-11	4.53721889470425e-10
cd9b16a5e1b415f34cee74a51da4a304	IHECRE00000058.3	23d17501-537b-4efe-a760-f432aa3c9445	fc	split3	LR	h3k4me3	h3k4me3	0.9990446181240212	0.0009520306959086	5.336883159627457e-07	5.181440811015061e-07	4.301109542436425e-07	0.9990446181240212	5.9162102113095485e-08	9.079996053401814e-07	4.169745817485327e-07	5.6136377177112384e-08	1.4044064014748455e-09	4.2755964572491915e-07
cda25a70fac9b480bd69a91b10f2b0ab	IHECRE00000085.3	8ee0a04a-5612-416e-ac66-d602a8924e09	fc	split3	LR	h3k4me3	h3k4me3	0.9999837560732856	1.61797399440364e-05	2.300438177736305e-11	3.094592822597045e-11	3.0329030492208623e-09	0.9999837560732856	1.6792944267160594e-13	2.6274475686343657e-12	3.3450417447415954e-08	2.369856749519348e-08	3.585820722007044e-13	3.947778158619231e-09
cda62fd60fbed0a1b913770202380c51	IHECRE00002359.1	2a071a1d-9d4e-4905-994e-5f8d41b28f19	fc	split3	LR	h3k27ac	h3k27ac	0.9999756933520336	0.9999756933520336	1.172749613417528e-09	2.7935803839188312e-09	7.14870343412471e-06	1.6700537012790877e-05	7.792316039158427e-12	3.30044948650469e-10	3.3922259796278285e-07	6.137140364575646e-08	1.0762680887493586e-09	5.1433082507476736e-08
cddb6a23376a9af6db47844d1b358994	IHECRE00000076.3	08b1da28-6a1b-4d05-a08c-b45ee7259d62	fc	split3	LR	h3k9me3	h3k9me3	0.9999999022380156	3.009429069884649e-16	4.7183346456913624e-08	2.1439107042682078e-10	4.562761688906647e-12	4.91583461191412e-08	0.9999999022380156	2.0767960911023063e-14	2.7239404852211337e-11	2.373968129382562e-13	1.1724608763340678e-09	1.3792969489567433e-12
cde9d37121dcd10b8e6bbe912bc06d5d	IHECRE00001960.2	f61cf7a2-fb01-4df3-9ff1-f5fb5aef8372	pval	split3	LR	h3k9me3	h3k9me3	0.999999463002131	3.46430623125585e-10	1.9511576958950495e-10	1.0246360180426573e-07	3.3278135404551123e-08	1.0796228413106353e-07	0.999999463002131	1.191692920317925e-09	2.4710032617183816e-07	2.5494743946926107e-09	4.1904799518743096e-08	6.008077885221289e-12
cdf18c6830158408f8fd48de33effdbf	IHECRE00002611.1	8d7e4ceb-dbc4-4fdc-8753-72afbddd8fac	Unique_minusRaw	split3	LR	rna_seq	rna_seq	0.9997773570317612	6.173364553104983e-06	7.769330774006606e-09	2.2114469996079374e-05	4.516625157342562e-06	1.3344189770901217e-07	4.8604934524172644e-09	4.896931785351407e-07	0.0001883001793177	0.9997773570317612	1.559806524759966e-07	7.465836614099362e-07
ce28dc7aede574a19c97d279b7f167d3	IHECRE00000267.2	65654490-e079-4444-b320-c6a352cd95fe	pval	split3	LR	h3k4me3	h3k4me3	0.999999981529822	1.3423012731684109e-08	1.4701251351368475e-14	2.268200379412344e-13	5.48092060965987e-13	0.999999981529822	4.352107161346514e-16	1.114604366303988e-15	4.564883412215224e-09	4.761352502318037e-10	1.0592531760228607e-15	5.354225324925612e-12
ce69e3519d417d54fb33e74006ed30b5	IHECRE00002235.1	a616e20e-4a11-46bb-b751-a7418d3e7000	raw	split3	LR	h3k27ac	h3k27ac	0.9954204859115596	0.9954204859115596	4.4838070893574055e-06	1.3801419286833787e-05	0.0018431896066999	0.0010540338504973	1.1455322339683535e-07	0.0015684837058147	2.498036334458078e-05	2.0606398226718175e-05	1.441757162328851e-07	4.967620854101551e-05
ce70fd75341b71a522ca61d28513b81f	IHECRE00001379.1	ca835efa-a770-431f-aa30-7d78561b8d4a	Unique_minusRaw	split3	LR	rna_seq	rna_seq	0.998916516925308	3.1344415533983385e-05	3.6739077875766744e-08	1.56271275089104e-05	6.224480838358056e-07	4.836222276476573e-06	4.677254421083668e-09	1.3028114577813153e-07	0.0010298111231066	0.998916516925308	1.667877306281977e-07	9.032529735460112e-07
ceb6dc744d021290be12dfee87e425ad	IHECRE00003682.3	fc38d8a2-8f66-4203-ae35-4bfe2174aadb	pval	split3	LR	h3k9me3	h3k9me3	0.9999998754316084	3.301080827308817e-15	5.397407533531715e-11	1.176325127025678e-07	8.724719822265266e-12	4.203761962081307e-09	0.9999998754316084	3.758470472616762e-15	2.305864162834389e-09	1.2445046180242102e-10	2.36187455083122e-10	2.909047700278246e-12
ced8e207fa11f3dc97466b4f8f4f3e59	IHECRE00001418.1	7befb064-a99c-4971-b5a4-cb75ea252bce	pval	split3	LR	h3k27ac	h3k27ac	0.9866287307563868	0.9866287307563868	3.64470401695819e-08	5.194739798265549e-06	7.111805563720718e-07	0.000283902489434	9.085622137069794e-08	1.9687280103218453e-09	0.0068709411927834	0.0062000681225042	3.491221951602856e-07	9.973124352038589e-06
cee1ebaa4294b9f37975a4eaf28f0a77	IHECRE00002281.1	29253530-c909-4281-aa43-aa5f0d5540c3	Unique_plusRaw	split3	LR	rna_seq	rna_seq	0.9998648204519464	5.77915939906849e-06	5.7881019210747535e-09	4.970719940855464e-05	1.6629087520740658e-05	8.676016727740477e-08	8.965118657978882e-09	1.952473213646878e-06	5.953049013849456e-05	0.9998648204519464	1.081221905086596e-06	3.984030799695001e-07
cee464d2f80e3a635d9d0b31469e883d	IHECRE00000094.3	758d5d10-4216-453a-8922-829185023225	pval	split3	LR	h3k4me3	h3k4me3	0.998505294124168	0.0014686852971386	9.499352750873112e-12	2.1756920470718543e-10	2.6994127495230062e-09	0.998505294124168	8.003487796230207e-13	6.687333587374872e-13	2.456297027213668e-05	1.4482787433402642e-06	1.5823433502563224e-12	6.4001453366942765e-09
cef0417cf536dd49f9330e99ce100437	IHECRE00000083.3	eb4b05d2-027e-4c9f-b1a4-74eb1717026e	raw	split3	LR	h3k4me1	h3k4me1	0.9998522626387064	0.0001435243409717	8.924747127129968e-08	3.884218919567866e-10	0.9998522626387064	2.470523284340158e-07	3.008090544074085e-10	3.66397987018388e-06	2.22562991589412e-08	1.22963703679808e-07	6.700844220593137e-12	6.68247174356585e-08
cf170ba2cacd9f56bcb7b1da88ffdc79	IHECRE00000001.4	40e2b84e-18fc-4f52-925f-c35af2f9e611	gembs_neg	split3	LR	wgbs-standard	wgbs-standard	0.9903406587170618	2.9120533501291727e-05	7.792989792539902e-06	0.0001359830702783	0.0001875402169474	5.195556039104745e-06	4.740286920048943e-06	0.0002292395867459	2.281485823542068e-05	1.4751741846012474e-05	0.009022162442632	0.9903406587170618
cf1f36c8f16f43290851f9e818cda85e	IHECRE00001936.1	c8e6b7a9-260b-4b8e-ae2c-7b27e75512f2	gembs_pos	split3	LR	wgbs-pbat	wgbs-pbat	0.8018440258501134	0.0001005053247943	1.751165230730123e-05	3.784038829842181e-05	1.2234102588233729e-05	3.7590127854071e-06	0.0001040873740118	0.000193700445722	1.3107690024666102e-05	2.826678679128563e-06	0.8018440258501134	0.1976704014806751
cf2b8d4633d445db6d2f3a935c33c87f	IHECRE00000985.7	5c43b952-15ea-433a-b5eb-4ce01676f5e9	gembs_pos	split3	LR	wgbs-pbat	wgbs-pbat	0.9998774705664246	4.487976140504455e-06	1.209696386801235e-07	2.4273021678288247e-06	2.756119252768925e-07	3.5077452787253824e-08	1.976790981850484e-06	4.59024695327458e-06	2.619417877696601e-07	7.200466222287338e-08	0.9998774705664246	0.000108281511865
cf863d3a6cfc6d31a5a35d6259e7e653	IHECRE00003675.3	7300f119-a271-46f7-8bfd-b133ad46b604	gembs_pos	split3	LR	wgbs-standard	wgbs-standard	0.998828491988832	7.526645733652784e-06	6.706776989428742e-06	8.451310721426602e-07	9.191504704738376e-06	4.886973510404224e-07	2.5342778855344763e-06	1.6030561076847967e-05	1.1788875770748182e-06	4.154012589037483e-07	0.0011265901275185	0.998828491988832
cf88031d36523d598341abdae95c1894	IHECRE00001275.1	c382e397-cb04-4784-b624-e486456969da	fc	split3	LR	h3k36me3	h3k36me3	0.9999955104566536	1.0675225490468322e-07	1.2037609704174865e-14	0.9999955104566536	7.130908482441666e-13	6.660177399693538e-10	3.410778028904398e-13	1.0561664544287076e-09	2.8590030236470737e-07	4.059214231219498e-06	2.5092127065081368e-08	1.0861180807625796e-08
cf97b98449719d9b5bb50d10a1b6404a	IHECRE00004703.5	4357bc0d-92fe-4fdc-9b6c-d1d7e257d833	raw	split3	LR	h3k36me3	h3k36me3	0.9999992402494764	6.074788049122728e-08	1.3173880301069266e-11	0.9999992402494764	8.022957632302931e-11	7.286038622876348e-08	5.758199166110433e-10	4.0758338471976164e-07	4.44558813144236e-09	1.4056670555004618e-07	3.014871947447193e-08	4.27286354165191e-08
cf97dd0e65e1d2f7c03ffb107bca4a60	IHECRE00002605.1	27de0674-5a78-438f-8999-579c8338a200	fc	split3	LR	h3k4me1	h3k4me1	0.999888101814661	0.0001088822284277	7.2323720182246585e-09	1.0104074872086151e-08	0.999888101814661	8.79293403035362e-08	4.422105894052225e-11	3.118016388373239e-07	3.181408915552064e-07	2.1867014558664724e-06	1.0202276475440497e-10	9.390089389767437e-08
cfa666864f279b82badebca938a8f778	IHECRE00000321.2	5ba9011d-0b2f-4dce-adf6-b6fc909772d8	fc	split3	LR	h3k9me3	h3k9me3	0.9999999158904384	3.633546073937719e-13	8.034497013881314e-11	4.538974869715483e-09	4.653752063854723e-11	5.194923089577985e-09	0.9999999158904384	5.167594643511696e-13	5.567374086319774e-10	7.672716169371842e-12	7.368279124938252e-08	6.994119520075597e-13
cfc56a20ffbf2220721a8e86fa1531dd	IHECRE00000158.3	8267d72e-bade-4225-a1c3-fd6c9f530476	raw	split3	LR	h3k27ac	h3k27ac	0.999992943367076	0.999992943367076	9.018963646530915e-12	3.3581187407772177e-10	6.002222011240529e-08	6.664675704871716e-07	6.527563852159915e-13	1.6999723614964555e-11	4.4701261994202485e-08	6.283528996013153e-06	2.436881593802334e-12	1.5479548606809214e-09
cfcabe977fe71d3387822d5b4caa43d7	IHECRE00000868.3	80ce343a-5712-49f6-8c5c-1e3104623262	pval	split3	LR	h3k4me3	h3k4me3	0.9999999535293376	8.327477326459374e-13	2.2052412101209594e-13	1.7271695250880295e-10	1.4197525361331493e-13	0.9999999535293376	4.614625663612234e-08	2.17601224762766e-21	1.2659834496931307e-10	2.330645544557404e-11	2.6169212144745444e-14	5.62537962971077e-13
cfdab6c871e0f11efde462c5846da7bf	IHECRE00001540.1	cd970a22-9ae4-4742-89b8-bc80c3efdf31	fc	split3	LR	h3k27ac	h3k27ac	0.999999840419638	0.999999840419638	3.0643528464627143e-13	2.11111601700063e-10	1.2618950171413432e-08	1.0669754556685225e-07	1.2693655524906168e-14	1.7991987132162807e-13	3.1800986110716494e-08	8.205295325269042e-09	4.796451472274977e-12	4.1177577049348785e-11
d017f19573e0cde8cdaf8cf069b1af6f	IHECRE00002187.1	4e81817c-df55-4af2-b460-2d309e3935c1	Unique_minusRaw	split3	LR	rna_seq	rna_seq	0.9997321089697918	1.2343441152677272e-05	6.499420940977225e-08	1.977065722806748e-05	3.647370451683844e-05	1.3825352176457058e-07	3.9625621881122425e-08	2.706643833778615e-06	0.0001944735730602	0.9997321089697918	2.4730395444380386e-07	1.632833108969716e-06
d06bbffa8a35673072f7337bc0a41445	IHECRE00000734.3	6ccbc7fb-c4ab-455f-9ca2-ab402f33bf16	fc	split3	LR	h3k27ac	h3k27ac	0.9999986758935244	0.9999986758935244	1.609483457835088e-11	2.8948843541791394e-09	7.44257153850267e-07	1.6774642215157397e-07	3.7600010397339535e-14	1.1380004219512151e-11	1.687957747371547e-08	3.911173277115521e-07	6.860597923201878e-11	1.1149916334646482e-09
d090da57c283074e6fdf227626e4cd93	IHECRE00000773.1	352d542d-8d96-4d46-bd90-74f150b0e6d6	ctl_raw	split3	LR	input	input	0.9967474441320204	9.482231567250508e-05	6.004892476911551e-05	0.0016783724521977	0.0001615307015996	0.0008918428537546	0.000102606174499	0.9967474441320204	1.870230763085585e-05	0.0002387454153674	5.4240840414462215e-06	4.60638447183755e-07
d0b41e48e7f2924ac841f4b2dd85a9bb	IHECRE00000956.7	bde035f9-6efe-4a54-8dfc-1c607e1ebbe7	pval	split3	LR	h3k27me3	h3k27me3	0.9999989261922656	8.914200036062211e-15	0.9999989261922656	6.967871792670502e-12	1.5350975925628845e-07	1.0990503849255814e-08	9.566768854198539e-10	9.050282553371932e-07	2.770938496507581e-09	1.4982973004089886e-10	1.3908929927752177e-13	3.946552890209091e-10
d0c3669b9baaed78604fd4389d970038	IHECRE00003836.3	e37d93da-dc33-42a2-aab6-afc4ccdb4a46	fc	split3	LR	h3k27me3	h3k27me3	0.999999196617104	3.703204054356897e-12	0.999999196617104	1.1874285796801388e-13	1.3897582753718476e-10	6.850044632035817e-07	1.220915282977713e-09	1.3205306433845464e-08	1.6223113604221555e-10	3.6417100721698133e-13	2.127917877443699e-16	1.0364681753648145e-07
d10fc0844c2886f085b89d0eeabcf8d0	IHECRE00001883.6	160e44bb-76d6-434c-bcca-ee8834a09dd2	fc	split3	LR	h3k27ac	h3k27ac	0.9999970265222632	0.9999970265222632	1.0535066171478035e-11	3.335663625390761e-09	2.212389821561416e-07	1.907522163208464e-06	1.254808185659682e-11	2.0385675832911843e-10	1.6049119880725533e-07	6.790841893988567e-07	1.6495009238271668e-10	1.4136495941805762e-09
d11b1b73ff46c25f36632edb4d6d8b8a	IHECRE00002556.1	fc37aa04-20d5-42e3-862a-a154f2505eb6	Unique_plusRaw	split3	LR	rna_seq	rna_seq	0.99995097401379	1.4315844303558083e-06	2.0564219534000502e-09	1.0465812662084892e-06	4.5602338631560935e-09	1.227916837168347e-05	3.6946853090722164e-10	1.0520647183312004e-08	3.415770058686988e-05	0.99995097401379	1.2875725319277809e-08	8.056905807726667e-08
d12757ee20184d7744694a4c8bc310de	IHECRE00000088.3	325934f4-bdd9-4d3b-893c-eb366fcf38ff	Unique_minusRaw	split3	LR	rna_seq	rna_seq	0.999632642060557	3.393869811406637e-06	3.2259361440570412e-09	1.3111799575245652e-06	7.974897563983166e-09	1.1252797982879538e-06	8.290497054283747e-10	2.269555569481908e-08	0.000361183757854	0.999632642060557	1.5292138914954445e-08	2.9383444369337625e-07
d14dacf4b3c9dc2e330e3a44106f2bb9	IHECRE00001039.6	36c88d13-9712-4dd8-b993-ed15aa2b6721	raw	split3	LR	h3k27me3	h3k27me3	0.9999993532822936	1.7651654160379812e-14	0.9999993532822936	7.187813782094669e-13	6.17043608943143e-09	6.395947556189165e-07	1.7273140363169107e-11	2.098843170908577e-10	1.0585159250602742e-10	6.852626720189359e-12	6.080596077742773e-17	6.119165805113412e-10
d1519037d063f4714805a4fed175f44b	IHECRE00004606.2	a666a7b9-3276-4dea-92c0-7201c54cfe6d	Unique_minusRaw	split3	LR	mrna_seq	mrna_seq	0.9999257068176556	9.075951708594318e-06	1.306567210090399e-07	4.480859849106145e-06	9.69075827379588e-09	1.4439063110732152e-05	4.859652453414554e-08	1.486442620461934e-06	0.9999257068176556	4.367766739603652e-05	6.224451722814792e-08	8.820091383346245e-07
d16cae16b33edfee4b44efddcf013768	IHECRE00003156.2	59e92dda-d53a-446b-8121-cf0f6a81b447	pval	split3	LR	h3k27ac	h3k27ac	0.999999885477956	0.999999885477956	3.1473351186644676e-11	1.1301763894053595e-10	1.9718789731375226e-08	2.770045868561082e-09	1.6332318462008212e-11	4.66606618198324e-12	8.66237773660647e-08	5.196905918793499e-09	1.0999234919178255e-11	3.6036683569669785e-11
d18edfd26ecd170d71ccbbcf7c642ba6	IHECRE00002274.1	0f4aaaa4-d1ef-4140-96c3-04955e024425	fc	split3	LR	h3k27ac	h3k27ac	0.9999974235653608	0.9999974235653608	5.752398346693779e-12	6.216032391795081e-10	3.9170929902108324e-07	1.926705093292412e-07	1.1438593026680894e-12	4.690128848909109e-12	4.169159110331853e-07	1.5724448587055057e-06	5.621892890689013e-12	2.05524933454108e-09
d19b281d4134018913929761c5628b50	IHECRE00000936.7	8508a72b-91e1-4c25-be56-2f6a15472c45	fc	split3	LR	h3k4me1	h3k4me1	0.999983013196556	1.5832865430585743e-05	3.9496502229596865e-10	1.9659852760655636e-09	0.999983013196556	3.439350918359233e-09	1.41851183613406e-09	1.0095676338762277e-06	4.683819894007926e-09	4.238089422738112e-08	1.5343905816445524e-10	8.993341301777139e-08
d1aa69e38f8a3fba0dcf5603c1d53357	IHECRE00002194.1	44cb86f1-b55a-4c3b-813d-459c991a7df5	pval	split3	LR	h3k4me1	h3k4me1	0.9999961873407957	3.607018437994874e-06	2.7055530027505394e-10	8.002520500822484e-11	0.9999961873407957	1.152531117319016e-07	2.2286121000713214e-12	2.984645914776355e-10	1.2542137085836026e-08	7.645870833972205e-08	3.064650413336659e-10	4.2907047376436333e-10
d1ba80fba8ab8fa6043acbcefe9ee468	IHECRE00000124.3	d50bb794-9152-497f-977b-585150c55e47	gembs_pos	split3	LR	wgbs-standard	wgbs-standard	0.996562087857819	1.6269963200366857e-05	7.56711553006946e-07	4.109908358296576e-06	8.360393719591282e-07	2.777996386787967e-07	5.766892855301888e-06	1.1270574036894076e-05	1.8367099239089576e-06	5.471898667973563e-07	0.0033962403533757	0.996562087857819
d1cbfe6c2bd2705c2b7c1c081d8c4de2	IHECRE00004643.5	e83f30b9-4c95-43ed-9654-dcbcdf8e25b4	Unique_minusRaw	split3	LR	rna_seq	rna_seq	0.9842716341078503	0.0002021915417542	4.683116344546062e-07	0.0005749450709361	1.956558790087669e-05	1.322711973005652e-05	1.835523519556618e-06	2.271957176090649e-05	0.014793169747688	0.9842716341078503	4.887247374532398e-06	9.535616985068269e-05
d209e734f21c2cd087e2e0d46a8f3197	IHECRE00003702.7	9ca5f86b-0df2-4dc3-843f-eba39a5dc22f	pval	split3	LR	h3k9me3	h3k9me3	0.9999988558269002	6.847694810206489e-14	1.1845944125810983e-09	4.6697250554715496e-08	1.0377415294977891e-10	3.801671300984584e-09	0.9999988558269002	1.4952073388254508e-12	8.952551603877176e-09	3.1673805067226917e-09	1.080132888301785e-06	1.314253016961095e-10
d2421bf20f0cffa7b807f81cf499bd89	IHECRE00001293.1	b36f1706-ec5e-4309-af90-9188310c8615	raw	split3	LR	h3k4me1	h3k4me1	0.9999340344206658	6.554141369879576e-05	3.973893269356932e-09	1.772375050272523e-10	0.9999340344206658	1.2129250401645113e-08	3.546944579667607e-11	3.180077401383853e-07	3.112862208846326e-09	7.833538736254011e-08	1.0440237463097522e-12	8.392750952946699e-09
d24676d03f79950f7f246bd9e6ba405c	IHECRE00000317.2	337ed98f-af4c-48b9-972b-6b9abcb53de2	pval	split3	LR	h3k27me3	h3k27me3	0.9999995726866936	2.62336750771614e-18	0.9999995726866936	3.118012334946553e-14	1.2816525302198114e-09	4.259713696428471e-07	1.5906692127371345e-11	6.865478931853776e-14	4.17449142426916e-11	5.283170696617063e-13	3.0129757509671548e-15	2.001512269590313e-12
d2478013ac0eb61618db9a238e84bfd9	IHECRE00004667.5	875dcc36-662f-43c0-aa56-5f6d27eaaff4	fc	split3	LR	h3k4me3	h3k4me3	0.9999999974617048	3.9078840293560005e-10	1.3547140439826133e-12	4.4169981383970384e-13	3.683965242234065e-12	0.9999999974617048	1.0855356300707315e-14	2.193755998338621e-15	2.093624303951094e-09	3.646499578005959e-11	1.4936668530554749e-15	1.1922335303611887e-11
d25b229e68db4d0a1e8ae769252f285f	IHECRE00001347.1	5d34b7df-a7d6-4300-8301-a98a6cd00dbc	fc	split3	LR	h3k27ac	h3k27ac	0.9999970505484844	0.9999970505484844	1.130170409100146e-12	6.046554090004421e-09	3.04966953455144e-08	2.366477066062822e-06	1.168128339669431e-13	2.6839604444982667e-12	2.308556133311301e-07	3.150011340809675e-07	1.0072014225146273e-10	4.698015525089777e-10
d25f814690c297732112eb29a044718b	IHECRE00004696.5	7c3f39d4-b007-453a-ade8-9e761e4bac8f	raw	split3	LR	h3k4me1	h3k4me1	0.9946478272571828	0.0016322349342912	9.46505670224461e-06	3.213001253981345e-05	0.9946478272571828	9.336033094179186e-05	9.256928045392248e-06	0.0035204015530217	2.2991483514102586e-06	1.0106894135263637e-05	7.154879659075663e-06	3.5763005129516484e-05
d262fc6ca42ad3e7ea580d1a13979049	IHECRE00001368.1	115b47a5-8b0d-45e2-8020-ab801ca260f9	pval	split3	LR	h3k4me3	h3k4me3	0.9999999588533932	3.8446745378920726e-08	3.3037957814276408e-15	5.066488603323324e-13	4.5000664925325484e-14	0.9999999588533932	7.735705795120554e-16	4.878678894325203e-16	1.9934418917002342e-09	7.02578074688635e-10	2.8873387782914708e-15	3.2824919138619258e-12
d2a38b0b26062a3b5e175c2dc714ad27	IHECRE00001890.6	4fb4c0b6-b1a0-438b-85f4-4f5368f5474c	pval	split3	LR	h3k9me3	h3k9me3	0.9999998099279198	1.631835995569199e-12	1.1743835831168994e-08	7.046786565829254e-09	4.594967309300561e-12	1.701170716572249e-07	0.9999998099279198	3.2372029161484894e-12	4.186397247749697e-10	2.389608377883929e-12	5.756502149869193e-10	1.5824249496792296e-10
d2b60030770c8ad1f060d2e28659abfd	IHECRE00000309.2	dbadba48-c0a3-4537-a40d-4baefd4e2127	gembs_neg	split3	LR	wgbs-standard	wgbs-standard	0.9963771958908126	1.6105509417941396e-05	1.1749783577414775e-06	7.333987066770105e-06	6.987960004367719e-07	3.663217451876145e-07	7.509666173644728e-06	1.7596332141236195e-05	2.2898087365386973e-06	6.140647447846046e-07	0.003569114644803	0.9963771958908126
d2b819862e5ce3d664f3ff545bfb37b5	IHECRE00003188.2	96bc2bdc-e99d-4295-827a-d9ffaa6a9dcc	fc	split3	LR	h3k27ac	h3k27ac	0.999999267348044	0.999999267348044	4.626971409380751e-09	1.1092333641554614e-08	6.117454174019686e-07	4.858790314229045e-08	8.025232382368873e-10	1.2326502719888478e-10	4.7533627901399774e-08	3.440507272007717e-09	2.2026778246955518e-10	4.479139136686102e-09
d2b92fadc78b04c0209848df7b581725	IHECRE00000283.2	34e2f9ce-8189-42bf-b841-98ce09ff4921	Unique_minusRaw	split3	LR	rna_seq	rna_seq	0.9879620100650558	0.0025092786892808	1.9956058224721402e-07	0.0007369744940606	3.527196882224924e-05	3.959465117470989e-05	1.5377168842678013e-07	6.343794095977157e-06	0.0086671692123187	0.9879620100650558	2.9798971755936342e-06	4.0023895744686784e-05
d2ba83e0ef737c5b5b2d9885db826efd	IHECRE00004703.5	4357bc0d-92fe-4fdc-9b6c-d1d7e257d833	fc	split3	LR	h3k36me3	h3k36me3	0.999999271079068	1.1539626165830461e-07	1.9090983823875558e-11	0.999999271079068	8.850573624507615e-11	9.997375730459725e-08	8.992291321358369e-10	1.2314689215653226e-07	7.462604093694501e-09	7.91428948117784e-08	6.699536410001488e-08	2.357963320071155e-07
d2bff14133786b9a667b07a5473a7094	IHECRE00001908.1	b8e4fc89-a1f2-4c5d-ae40-28beee956889	raw	split3	LR	h3k9me3	h3k9me3	0.9999999981256182	3.6894308729708656e-18	2.641510727145002e-13	1.9889655898887715e-10	6.199311581871049e-14	1.625972269453753e-09	0.9999999981256182	5.868524774499864e-17	3.998320063196142e-12	3.619350236047631e-14	4.5152188299633146e-11	2.989563434621382e-16
d2c32b40f5b3fd69043f30526bddde0d	IHECRE00001049.7	d6326da3-128e-450c-9cea-4b62dc79b02c	pval	split3	LR	h3k27me3	h3k27me3	0.9999999935562852	1.0618857392514443e-16	0.9999999935562852	3.657921383815151e-14	6.579622897807327e-11	6.310524163704711e-09	6.021204208501577e-13	1.3149072376612296e-13	2.7411325657051456e-11	1.1081150623343564e-12	2.367654407608593e-17	3.8104566166625106e-11
d2e9ed350c52884fcc6b7661671b7a56	IHECRE00000933.7	085d5387-7705-41ac-bd6f-5824cb4907a4	raw	split3	LR	h3k36me3	h3k36me3	0.9999992597334876	1.480335444665666e-09	1.0244347702508988e-14	0.9999992597334876	5.769864606427507e-13	1.2404459233084028e-09	2.3569044023846573e-11	5.140168235039461e-10	5.072030951995732e-09	5.197292626673392e-07	2.097461171119723e-07	2.460147089050436e-09
d309a4a0b303d7b87a86772810802952	IHECRE00004618.1	879a1f18-b540-46af-915e-104b0dc90a0d	raw	split3	LR	h3k4me3	h3k4me3	0.9919506661210744	0.0058515158196639	4.688980876429628e-06	2.591287907283737e-05	0.0020148015890092	0.9919506661210744	5.639717376634344e-06	5.001983427659224e-05	1.0857529229282217e-05	1.949792170890592e-06	1.1071955013437428e-07	8.383701769989293e-05
d31a8d49e675f8e5f8e8962204313bc8	IHECRE00000250.2	29eee247-ac33-4373-be83-abfd2b3cab88	gembs_neg	split3	LR	wgbs-standard	wgbs-standard	0.9291519896826428	4.749053977271482e-05	2.615709156422468e-07	0.0001698753751706	3.0608989622685444e-05	8.71190144541045e-07	5.971488659800964e-06	0.0001984726115245	1.4082564803231438e-05	2.858729798606213e-05	0.0703517886887573	0.9291519896826428
d323e8e5a1bbb3e87c3698556e4d4982	IHECRE00002283.1	2334631b-3f80-438d-950d-9c0c3460d1d3	Unique_plusRaw	split3	LR	rna_seq	rna_seq	0.9997656115263674	6.7884443606441805e-06	9.106375496937385e-09	8.433187987365835e-05	3.5938617263399086e-05	7.143164598317467e-08	1.7087816377016666e-08	3.7398902856228138e-06	0.0001011260436103	0.9997656115263674	1.8581503712969491e-06	5.078220295808193e-07
d3306c1744cef3b1a3805ec480917436	IHECRE00001544.1	5c2e633e-e97f-4d0c-8c9b-0733dd997857	fc	split3	LR	h3k27ac	h3k27ac	0.9999325061422096	0.9999325061422096	2.069919297164439e-10	7.116995647848837e-09	1.923767747432462e-05	4.5316985487322495e-05	4.160795331448122e-12	1.0298850090087162e-09	9.290192570304388e-07	1.9961113500666053e-06	2.9282038587152286e-10	5.4133677306433955e-09
d37597da9f6b269a5dc346ecbdbba1a9	IHECRE00004628.5	faeb509b-0731-4bbe-a2c7-41e665f79021	raw	split3	LR	h3k4me3	h3k4me3	0.999998223449824	1.3982502555765938e-06	1.335699403267391e-09	7.537594439321925e-09	6.690018067080816e-09	0.999998223449824	1.5907302293575608e-10	1.132739024468042e-09	3.089244848635112e-07	9.71855089259536e-09	9.722393171745578e-11	4.270453695204976e-08
d38283bbe76b058962583ef33198eeee	IHECRE00002445.1	7e411c88-1408-4349-a736-df05efdfe5f3	raw	split3	LR	h3k27ac	h3k27ac	0.9999501319158414	0.9999501319158414	6.624691176220539e-11	3.903159461876251e-09	2.4774510240197536e-05	2.46604363510144e-07	4.480132493703049e-12	8.553359488697894e-11	8.697326850575518e-07	2.3960285596794987e-05	1.4942861873092183e-11	1.2876910154049102e-08
d387acf1630a071a106e06a3547a0965	IHECRE00001540.1	00d2be0b-9819-4005-9440-020a6858f467	raw	split3	LR	h3k4me1	h3k4me1	0.9999810931574776	1.872813198072577e-05	4.731110367244441e-10	1.0615619523170068e-10	0.9999810931574776	1.2029053905621805e-07	1.2352709369820052e-12	1.1422315264346161e-09	1.3863732138458469e-08	4.2634592551339734e-08	4.242097975616271e-11	1.5652284447472348e-10
d3dcaeb67991152921b4ba95799519f6	IHECRE00001413.1	3fe9221a-eb69-483a-9f06-21bf30b2c6b1	pval	split3	LR	h3k36me3	h3k36me3	0.9999957535746736	1.0851379188569293e-07	2.45283237280458e-14	0.9999957535746736	5.1660661826556774e-14	8.26490559578618e-11	1.7793599418466162e-14	5.924506456206211e-10	3.179807780734841e-07	3.815170120831282e-06	1.9913969405131804e-09	2.094044930924865e-09
d3df294f5ee273036b047fa255546e84	IHECRE00000085.3	8ee0a04a-5612-416e-ac66-d602a8924e09	pval	split3	LR	h3k4me3	h3k4me3	0.9999989726802144	1.011534065765644e-06	3.7619115147756604e-14	1.1124106922109825e-12	1.197274368255453e-12	0.9999989726802144	1.040272072107072e-15	3.7625444957367186e-15	9.790706731282506e-09	5.962547427744917e-09	3.732047631989006e-15	3.0109622484764475e-11
d3e215c25d647eb06b0cefc766f4f79c	IHECRE00000035.3	bacbef0f-e0bb-448e-90d0-1c606bccf56b	pval	split3	LR	h3k27me3	h3k27me3	0.9999993093152528	2.366942769438454e-14	0.9999993093152528	2.911119491744937e-13	5.204677756364722e-12	6.885143599767315e-07	1.6128251035778374e-09	3.1699300011578804e-12	1.455043029793915e-10	1.6221197118449557e-12	3.4503919025720065e-14	4.017118489961429e-10
d3ea20f0c32c6a96e39e79426995ead2	IHECRE00000925.7	295fff8d-f510-44a7-8082-5460586558d5	fc	split3	LR	h3k27ac	h3k27ac	0.9999985546243794	0.9999985546243794	3.8467657976075654e-10	3.8695256057362543e-10	6.414060119400921e-07	6.948670323692766e-07	3.829169412227954e-10	2.0659164288572636e-08	5.2847517165190793e-08	2.9005780920179597e-08	1.313746815719199e-10	5.304193130807414e-09
d3f22e5ce8cee538679670b107eda39c	IHECRE00000327.2	e51cf55e-5cd0-4c58-8ed2-c9aa8f48822e	pval	split3	LR	h3k4me3	h3k4me3	0.9999993457786104	6.426763600140667e-07	5.8952113432415055e-15	1.0368245475390917e-12	2.0402421594388245e-13	0.9999993457786104	8.418900048446949e-16	7.77164646652818e-16	9.842710260856946e-09	1.6972698386666491e-09	8.578663901780081e-15	3.792320350829741e-12
d3f7a702f4985e60674404e0e5efb053	IHECRE00003140.2	9594d52f-e079-49ce-81a3-80b3a9dd4832	pval	split3	LR	h3k27ac	h3k27ac	0.9999998747347284	0.9999998747347284	1.6756505552053272e-11	9.102909152465286e-11	2.2860707358909024e-08	1.3696599357942342e-08	1.9634306103438068e-11	9.689132472994076e-13	8.083271121328405e-08	7.72175648029391e-09	1.520064401658398e-11	9.907326831774359e-12
d43cee0701cfc0fdec22d9d8fadfb7ea	IHECRE00001366.1	18cc5ab9-16d7-4531-abc8-c23fb16849e1	fc	split3	LR	h3k9me3	h3k9me3	0.9999999542996936	1.624345346307701e-15	4.6115607343583744e-09	5.732394244215352e-09	7.833642657996223e-13	3.418442731040095e-08	0.9999999542996936	1.0096580993401525e-12	9.941463042063623e-12	1.0469171418175133e-12	1.085426697138569e-09	7.371482468574122e-11
d45b2a1fbb2920db9883f6c0f2264b9a	IHECRE00002296.1	a2426a96-1ae2-4680-aa1a-134a80a4a6b4	Unique_minusRaw	split3	LR	rna_seq	rna_seq	0.9996986300745851	5.0215464654422135e-06	5.766093688968927e-09	9.848372042447231e-05	3.7497778854306496e-06	3.151793527537056e-07	4.6934959144961975e-09	8.180585882620583e-07	0.0001916958708098	0.9996986300745851	2.915311757098752e-07	9.837811231958129e-07
d496deeeca53073c9d03074995f2c6d8	IHECRE00000675.3	37405a40-a2a6-4688-8d9d-e31a0c5af617	ctl_raw	split3	LR	input	input	0.9967782431002798	0.000346604041453	8.715824539357933e-05	0.0005504395302858	0.0002338756092871	0.0016790290159423	0.0002632684575512	0.9967782431002798	7.915342760770206e-06	1.6272003837781451e-06	2.823832381823226e-05	2.3601132844178444e-05
d4990fa9259080e7d01089bcf2747a64	IHECRE00002169.1	501c9699-be86-4e3a-a241-d3beb8f68258	Unique_plusRaw	split3	LR	rna_seq	rna_seq	0.9998963653421902	5.227666576186661e-06	2.662827187227865e-09	3.4999193535342537e-06	1.0491278978152951e-08	9.884751920986005e-06	5.732233134278986e-10	2.2794566261253592e-08	8.48036104530125e-05	0.9998963653421902	3.928939935460913e-08	1.428982108376123e-07
d4aff97363327abfe156e3645bc1bb71	IHECRE00001234.5	0e619ad9-ebc8-47ed-93f9-8d329910a69e	pval	split3	LR	h3k9me3	h3k9me3	0.999999934058942	1.8688518983759784e-13	4.5716939076331634e-12	2.1235852947184652e-08	1.7877685969632897e-11	1.6030643714662812e-08	0.999999934058942	4.6652911553285947e-11	1.890981500893695e-09	3.5551090590597256e-11	2.6678287018555062e-08	4.527272291013987e-13
d4bd22f57cf7901e123ae84674c61f6e	IHECRE00000241.3	952d10ed-db3c-403d-b33a-97f5002e56ff	pval	split3	LR	h3k27me3	h3k27me3	0.9999976076141284	1.9651304166541194e-10	0.9999976076141284	1.4425496577814848e-11	1.8187379245695878e-09	2.589189854303055e-07	1.952531560523575e-07	1.5062495567171884e-06	4.786068932684648e-09	2.0942681104505187e-10	6.564195844687337e-14	4.249389352122046e-07
d4d5480e4728751964248be40b098e25	IHECRE00003814.1	5ac56f3c-ccc8-4f6b-8fb5-a86b0cefc050	Unique_minusRaw	split3	LR	rna_seq	rna_seq	0.9502918481771994	0.0003952008892732	4.1208389929402944e-05	0.0002254512528358	2.917136034536156e-06	0.0004476615265861	2.5307582722449107e-05	0.0001574180419332	0.0482474645385082	0.9502918481771994	7.413329567234967e-06	0.0001581091354101
d4ddc8f4ec323a0fe1fbedfbac6f17e3	IHECRE00002732.1	7c9305d4-75d6-4867-8d7e-331e2789d6a7	fc	split3	LR	h3k4me1	h3k4me1	0.9999347580387352	2.543628434681475e-05	4.050539132608498e-07	3.152960952494075e-07	0.9999347580387352	2.9249376939312907e-05	7.826780755788312e-09	5.704510893596856e-06	2.115410156153615e-07	6.946602323484334e-07	1.0711882421976017e-06	2.1462228056650703e-06
d4ef294c750f43c754409a9e9890c986	IHECRE00000008.3	f83f1262-12e2-4b8d-b11c-8637f8303ed6	fc	split3	LR	h3k27me3	h3k27me3	0.9999927317126464	3.435522552516491e-13	0.9999927317126464	1.7006443202222296e-12	5.506373718061673e-10	6.058831200103202e-06	1.168679708087444e-06	3.9072054122741365e-08	4.89881294894071e-10	3.3754955717194445e-13	7.704339793483383e-13	6.60720499673618e-10
d4f148088f77ed05fc0e09b344bb23ab	IHECRE00001905.1	df1689af-57f6-440c-8357-740ccbe030e5	fc	split3	LR	h3k27ac	h3k27ac	0.999999534280814	0.999999534280814	3.248423729403952e-13	7.365657575036722e-12	6.763209898044007e-09	3.7899873879195554e-08	2.215889360564196e-14	6.679386973441341e-14	8.034244713725426e-09	4.125545624312217e-07	9.382075341698509e-14	4.5942194471388565e-10
d50b25209c980a8d0eaba49cd6b3587f	IHECRE00000317.2	337ed98f-af4c-48b9-972b-6b9abcb53de2	ctl_raw	split3	LR	input	input	0.9970639469310668	0.000524277105691	0.0009470514703588	0.0001496219359256	0.0002081123509	0.0003212016353371	0.0007269665937672	0.9970639469310668	2.3788575200845304e-06	3.7441734212899733e-07	2.023101330568937e-05	3.583768878544519e-05
d50df46b3c2ea56e32e27526d7e73caf	IHECRE00002195.1	e3738e83-2920-455a-a851-25ef33c9e288	pval	split3	LR	h3k27ac	h3k27ac	0.9999999425009324	0.9999999425009324	6.4785220939586064e-15	2.862858944783601e-12	1.187144272479306e-11	6.181260419925711e-10	1.1790955520241889e-15	6.267285072056595e-16	5.49882783106419e-10	5.630695317390413e-08	1.7619235973231287e-14	9.345618249783916e-12
d5200274c77a9e0aeaf87c27b5912119	IHECRE00001310.1	d47b59ed-74da-49c7-9e96-1af01a2ee231	pval	split3	LR	h3k4me1	h3k4me1	0.9995438560670188	0.000452388294237	5.196439888885445e-08	4.641844592880295e-09	0.9995438560670188	5.391113806996086e-07	5.185501540816597e-09	1.737464664587985e-06	8.01298169665645e-07	5.99900210569775e-07	1.3036428389491341e-08	3.036145027238841e-09
d52394580d675151a0879dea6e4741cc	IHECRE00001024.7	bda7838c-8c4e-4bc8-9c8e-9d2dd85514a5	pval	split3	LR	h3k4me1	h3k27ac	0.5052944087932459	0.5052944087932459	7.640915925635324e-08	1.4696080143308038e-06	0.3672155250686256	0.1271550759430563	4.6998254758551046e-11	3.6012188613155214e-07	0.0001346754135185	0.0001908072691267	7.019197173569341e-09	7.594307171567017e-06
d53b16378cc7c91d7f19a33e9406f232	IHECRE00002579.1	74f72edb-8c8f-4d16-bb99-c5474b79ef06	fc	split3	LR	h3k27ac	h3k27ac	0.999994900300979	0.999994900300979	1.1273936669527172e-11	1.2606676691880392e-09	1.3371205515660236e-06	4.611618169899436e-07	2.5923531044424936e-12	1.0961037442062278e-11	5.929749044502032e-07	2.70271611923845e-06	1.1184189791231949e-11	4.4289495107065344e-09
d56f833227fbca7f02d45aea48f3875e	IHECRE00003689.3	80691124-aaea-4c56-9e41-73916520079d	fc	split3	LR	h3k4me1	h3k4me1	0.9997607041910144	0.0002336075271384	2.060653886590641e-08	1.6733504423048323e-08	0.9997607041910144	2.7748010205378185e-06	3.5263948005961325e-10	2.520543366521375e-07	6.926858145508501e-07	3.60470763314792e-07	1.0211557167542972e-08	1.560365672076638e-06
d5772785b1a8fcac365a4cd5981350aa	IHECRE00001046.7	0e212a88-4355-4713-9245-adb81c7557d5	pval	split3	LR	h3k4me3	h3k4me3	0.9999999994396924	1.6908718461847838e-10	3.2387687136901365e-15	5.5724006753036516e-14	4.7639524215206364e-14	0.9999999994396924	5.863891284060242e-16	1.22147663019847e-19	3.443000150306577e-10	4.6764903573328894e-11	2.7360172508697086e-16	4.809657419644001e-14
d579f351db022352495bc0d247ebdf4c	IHECRE00001322.1	2031a30d-e7d7-41fb-9693-a2f52cf9ef69	raw	split3	LR	h3k36me3	h3k36me3	0.9999988343980264	2.979738443055328e-07	4.155473187136708e-14	0.9999988343980264	2.1151750905204757e-12	2.3856800076019265e-10	1.4951384371420506e-13	6.775975344266033e-09	2.4603886570960184e-08	8.230959331514935e-07	1.095979220734313e-08	1.951667209373612e-09
d5856b9f4a38bd912120c8a7898babab	IHECRE00000295.2	214282a4-2111-4aa6-8b6e-897c731bec9e	fc	split3	LR	h3k27ac	h3k27ac	0.9999625885114344	0.9999625885114344	1.923754520271504e-10	4.2147257808591183e-08	2.700167151483616e-05	3.636897661251351e-07	7.185918871596266e-11	1.5204809849258191e-09	9.738234494451664e-06	1.7462258159634458e-07	3.819438833749986e-10	8.895629128867461e-08
d589e4557d36661380309225b60b012b	IHECRE00000644.1	9bc8ac30-e646-4c1a-8375-6a20d5f10f34	Unique_minusRaw	split3	LR	rna_seq	rna_seq	0.9997111370970782	1.8513949325269945e-05	5.344743433615248e-09	6.614107964926012e-06	1.7611084631684543e-08	2.9509378436293307e-05	5.066578626924753e-10	2.836180238561047e-08	0.0002335425243454	0.9997111370970782	2.5939365968389074e-08	6.051791953542089e-07
d58e68ef8aaad6be723c6d99ba3c4717	IHECRE00003834.5	a2a75520-ec73-4bc1-be8b-d0657c5401cf	pval	split3	LR	h3k27ac	h3k27ac	0.9138067363563956	0.9138067363563956	1.4856201663480204e-05	6.178074917213777e-05	0.0010111377304473	0.0624528818938242	3.46803541898316e-06	2.9420039925979728e-05	0.0140303018898879	0.008130088415392	2.668246629421552e-07	0.000459061863209
d5a77a51f9d31ee736d39d7f13b3bb76	IHECRE00000354.2	c6cc21cb-29f1-4521-bd26-ce2abe21aa06	pval	split3	LR	h3k4me1	h3k4me1	0.9999762603149208	2.363217458977641e-05	5.203968255358621e-10	1.976505924101857e-11	0.9999762603149208	3.4536543836145685e-08	1.3707688615519569e-12	2.1647654501997377e-11	5.461299311438837e-08	1.7724363481273126e-08	4.207969712603446e-11	3.132894906402291e-11
d5b8ba641b7a436523c43ccda075efc5	IHECRE00002660.1	e4ab73a2-0aba-4166-8c02-a2845945d6eb	raw	split3	LR	h3k4me1	h3k4me1	0.9999840067302112	1.4899589610758028e-05	9.714620678303123e-11	1.1736934430800588e-10	0.9999840067302112	3.1726406491777904e-09	3.85804551744037e-12	6.912651758323251e-10	6.227782551848157e-08	1.02594489115441e-06	2.1266885425912002e-12	1.3730549909616874e-09
d5cb39491735529a5bead6b2bd17bd79	IHECRE00001905.1	1eb5c9a6-e661-4c11-8e25-f4766fa2f43d	raw	split3	LR	h3k9me3	h3k9me3	0.999999996136937	3.94244271675374e-17	9.109520749756212e-14	9.386800114124063e-10	6.381933414445561e-13	2.645402802886029e-09	0.999999996136937	5.3728736217011255e-16	3.5778755190903724e-11	3.100723049811616e-13	2.4216101134625394e-10	3.834652498767931e-16
d60b42035eba1dec6efa5eda365a3e1b	IHECRE00002623.1	4960f75e-63f8-41aa-ac78-f22cd3feba44	raw	split3	LR	h3k4me1	h3k4me1	0.9999286557932856	5.950938276664716e-05	1.0661956349275735e-08	1.437472324303223e-07	0.9999286557932856	1.0538771469614192e-05	4.3571837381585023e-10	7.581569027858245e-07	2.2296091997805413e-08	3.245513819638889e-07	6.7118346019675295e-09	2.949135945357986e-08
d60f466e7401b0b9d32c5bea6c0d3347	IHECRE00000738.3	ee79ddae-147f-498b-b43d-cce1548cb6a9	pval	split3	LR	h3k36me3	h3k36me3	0.9999901184603264	1.556220766378183e-11	7.027626195541693e-15	0.9999901184603264	4.942054208087633e-16	6.644378278828418e-11	4.463918558753572e-15	3.744029947957344e-11	2.7762456400412137e-10	9.879940896060044e-06	1.1693907082078171e-09	3.2304113665950604e-11
d651404d8f5da1ebb7d50fdd7ec85f51	IHECRE00002577.1	2bf8caab-4c7e-47c5-a00e-e0e440ef1304	fc	split3	LR	h3k4me1	h3k4me1	0.9998307409697578	0.0001636508026939	2.4587315919458044e-09	1.7025213990188503e-09	0.9998307409697578	8.096614142020295e-08	5.5867987632227226e-11	1.8533982743863828e-08	1.5802197431945502e-06	3.897295879047799e-06	4.2694671854496377e-11	2.6951986288535865e-08
d6c77cecc175a5ac5ca975ee4125aa19	IHECRE00001008.4	00528f90-1767-43ef-bb37-a22f6e9f4039	raw	split3	LR	h3k9me3	h3k9me3	0.9999939984700088	2.8679898650944033e-10	1.9187479075969864e-09	9.12855394730457e-08	2.6602675021739067e-09	2.573265117034947e-07	0.9999939984700088	1.0095868433457401e-07	3.0191522291548565e-08	2.4773692280986176e-10	5.5166154869721375e-06	3.8695303759391807e-11
d6cc1359a882ba0212164e9faf0c64c1	IHECRE00002518.1	c8458b59-c203-40f7-838f-18b7385a6d96	pval	split3	LR	h3k27ac	h3k27ac	0.9999995190365796	0.9999995190365796	2.2597360703114983e-14	2.633411376288415e-10	1.138475020450574e-09	9.457555227202837e-09	1.2267944641334915e-14	1.4115118949451343e-14	7.114827191378861e-09	4.628811245971037e-07	1.2567955757533444e-12	1.0679140582449324e-10
d70f1db41e3ad67f946a171874c30f3a	IHECRE00002369.1	3b66e1b4-0e6f-4a4c-8a2f-7e4d422683d9	fc	split3	LR	h3k27me3	h3k27me3	0.9985497517623204	2.2725975137716806e-09	0.9985497517623204	3.266536629979577e-08	2.493284303224161e-05	0.0014142316075155	3.2910708614749595e-06	6.80492737301186e-06	4.1034519616407216e-08	6.330595173375097e-10	6.680184932215367e-09	9.04503169766236e-07
d731ae83c73d3cfc08b9b296989c9ff1	IHECRE00004649.5	bd0de1cd-1e01-46c6-9a6a-63203331e3f8	pval	split3	LR	h3k9me3	h3k9me3	0.999994854312064	8.338808945720229e-13	3.1732032769100794e-08	3.836164069590232e-06	6.650324237186745e-10	1.1041376993352417e-06	0.999994854312064	1.6695395323530466e-10	5.6458628507767605e-09	2.877560633676312e-10	1.6595115718472686e-07	9.365379334545534e-10
d738e866162c83051c867436d24ed9bf	IHECRE00002654.1	d786284f-99f5-427d-85a6-b8f6b6d9625e	pval	split3	LR	h3k4me1	h3k4me1	0.9999991476345612	6.295170349942855e-07	7.207865492974823e-11	3.2379157273554755e-11	0.9999991476345612	8.569692650059656e-08	2.686248610764888e-13	8.946208816092534e-11	4.399997061092871e-09	1.3224480417601594e-07	1.0232892030286694e-10	2.1015849550259971e-10
d7651c5b9a2628e3020422cfc44d493f	IHECRE00001431.1	c5109c22-5706-4318-bded-113888ea06d7	raw	split3	LR	h3k27me3	h3k27me3	0.9997463639165732	5.2511976224488945e-11	0.9997463639165732	4.814287637360513e-10	1.71387652894157e-07	0.000159351701156	9.299819422761556e-05	1.105913896324734e-06	6.8041491484361345e-09	2.9773859528431057e-11	6.551615820756804e-10	8.634681924838435e-10
d7c62ed51ea70ddb8bc663e2e3f3335e	IHECRE00001424.1	cea5f0cd-7674-4b4d-9678-74484ba680c3	pval	split3	LR	h3k27me3	h3k27me3	0.9999995137488836	2.051178448890741e-17	0.9999995137488836	9.454647207770785e-14	3.812507186046754e-09	4.821119337295728e-07	6.822571220042792e-11	1.6154269746682439e-10	8.431338422188984e-11	9.334928586770858e-13	1.1882966305564356e-14	1.15537863219246e-11
d7c92944e46e1974debe5e58f137b72d	IHECRE00000977.6	d9f588ff-0ab5-4a2f-8d95-9d11fa68c02b	pval	split3	LR	h3k27me3	h3k27me3	0.9999999481999082	1.3256762139605635e-14	0.9999999481999082	8.74136635531739e-14	8.3794714993805e-11	3.7414905359028714e-09	7.1961157772673136e-12	4.702646265490389e-08	1.0192079493831556e-10	2.4657882910549278e-12	6.685476605489649e-16	8.36659643537863e-10
d7d72fb24f603fe4adc6c976c2868060	IHECRE00002161.1	aa7ae357-5695-4d8c-8688-ed8b5c85d8e7	fc	split3	LR	h3k27ac	h3k27ac	0.9990350147601972	0.9990350147601972	7.010694287951512e-07	4.384469642092489e-06	0.0003679924552377	0.0005713169869117	1.8612889783688158e-08	7.275346210741872e-06	1.589029327842095e-06	2.878181327053213e-07	1.038415890023258e-07	1.1315610432354644e-05
d7fd3be05675b9ac5d5bdc0d2a1fce4e	IHECRE00001909.1	2b39c6f7-63d3-4b5c-a7c9-8cf7b8154ee7	Unique_minusRaw	split3	LR	mrna_seq	mrna_seq	0.916178419507682	0.001838668343939	1.1071279697753925e-07	7.785142578992298e-05	2.3911821090304027e-08	0.0002530278799065	9.521848302246151e-09	2.702614885840109e-07	0.916178419507682	0.0816394450940116	1.7235430835402397e-07	1.2000986407430526e-05
d81297026a829bf7bc1b2052b8e11b01	IHECRE00004667.5	826f02ff-ab05-466a-9774-9ed8cf6a6850	raw	split3	LR	h3k27me3	h3k27me3	0.9997888786591376	9.345908275836546e-11	0.9997888786591376	1.3756130422744246e-09	6.6099676518882994e-06	0.0002031283399425	4.293912138983899e-08	1.3270629439776834e-06	4.364200785984741e-09	3.7472062054250997e-10	6.483125451760147e-13	6.822560803815482e-09
d834cd72667c08eb6c4741188be4e289	IHECRE00000161.3	a62efed1-28b1-4005-b980-2a01726331e7	pval	split3	LR	h3k9me3	h3k9me3	0.9999999993327956	4.2202689760016136e-18	1.7421183376062157e-11	3.802077725699362e-12	4.146479958857029e-14	5.076198104855744e-10	0.9999999993327956	3.4019200427980255e-17	7.42751196796796e-12	1.2604322033575006e-14	1.308784260661318e-10	1.2784866089317469e-15
d85adfc5b176ee61af37346f8c318392	IHECRE00001375.1	14e2f5db-f738-4a5f-88e3-55ec5e3a077e	Unique_plusRaw	split3	LR	rna_seq	rna_seq	0.999716794408546	5.497950138607055e-05	2.7775189358518053e-08	0.0001289450965265	1.08592568344377e-06	6.109188306936711e-06	2.151643867180633e-08	3.0723571502316256e-06	8.576057170137273e-05	0.999716794408546	1.5543663119142126e-06	1.6492927593287957e-06
d8c29afa4c73bca72c74219566908cbf	IHECRE00003116.2	fc7290c5-78e8-4a65-92fc-f30243782f8b	fc	split3	LR	h3k27ac	h3k27ac	0.9999990261354588	0.9999990261354588	1.0724232536663228e-11	1.1902769893044395e-09	9.349303649159624e-07	1.0626497438788248e-08	2.7743718173944586e-12	1.1464747170905348e-10	2.0039091735212843e-08	6.5596431547811594e-09	2.6190589578536227e-11	3.643303039983052e-10
d8ef0d4905ed96e760f9bd396eda698b	IHECRE00003813.1	e04e190b-f31f-40ac-b38c-c34b0041aa6f	Unique_plusRaw	split3	LR	rna_seq	rna_seq	0.9405620642999984	0.0001836569690833	1.635001128306561e-05	0.0001133559683572	2.0470954042378288e-06	0.0001682626508331	9.31707332889574e-06	5.1136946676478975e-05	0.0588172671059003	0.9405620642999984	5.709037279005335e-06	7.083284185598999e-05
d9281d8c5779591344d87737e5c11dea	IHECRE00002602.1	2aceb4d0-c858-4016-b36f-cfc4ab63f043	pval	split3	LR	h3k4me1	h3k4me1	0.9999500045997252	4.880561197889432e-05	1.0416137083294851e-10	1.5510291634133628e-10	0.9999500045997252	3.272047533923242e-09	7.55739356991899e-12	1.9784237247069028e-10	1.877350935783717e-07	9.977174591369935e-07	2.9370373461402677e-12	5.960944647278415e-10
d953f6a049e011222d5c0dbaaa77d537	IHECRE00002675.1	be1c0828-9de4-485c-8ffe-f638affc8826	pval	split3	LR	h3k4me1	h3k4me1	0.9999933957461284	6.4824125945060926e-06	1.745441888016925e-10	4.005585305559702e-11	0.9999933957461284	5.2486159169524193e-08	9.04501640982361e-13	2.059727762896441e-10	1.1420366555544106e-08	5.687767348560431e-08	1.3627571700551786e-10	4.993245764850389e-10
d97287ae9136ef26a3fdb922f6cfbdd2	IHECRE00002433.1	828fd472-24ba-41c2-93eb-8da5bf18912a	Unique_minusRaw	split3	LR	rna_seq	rna_seq	0.9995782485290644	6.534627554150794e-06	5.83224672390898e-09	6.0738733778631e-05	8.719038189350401e-07	4.45273501963436e-07	2.6066977649330964e-09	5.369274167869193e-07	0.0003515043873698	0.9995782485290644	1.2793575551961276e-07	9.83242795118624e-07
d9916aead544cd78ae605a28419bbe64	IHECRE00002553.1	f1cf60b8-c6ee-41a7-a737-ae66a08442e4	Unique_plusRaw	split3	LR	rna_seq	rna_seq	0.9998952746936332	3.5426044520699304e-06	5.779565970083965e-08	1.8304926215278495e-05	1.1723614027589344e-05	7.319966984445448e-08	4.002410454363652e-08	2.607361546931239e-06	6.738610936337623e-05	0.9998952746936332	6.430976953320159e-07	3.465736320405748e-07
d9967c7643a7e274382ee69e606ce5ec	IHECRE00003172.2	1ce48163-cd84-4b63-a4c4-57bca4c8b19a	raw	split3	LR	h3k27ac	h3k27ac	0.999998295806648	0.999998295806648	7.1391483350032225e-09	3.445194698441818e-08	1.5687966676367657e-06	4.0721342197010216e-08	4.547110289703111e-09	6.284478364531061e-09	3.27012055271224e-08	3.796880863594068e-09	2.5859634034975916e-09	3.168608130635212e-09
d9d32d05970da81f6a7d5378e01ed19a	IHECRE00003200.2	c80ca658-4c00-4558-a336-4a134b9d8c39	pval	split3	LR	h3k27ac	h3k27ac	0.9999999995283816	0.9999999995283816	1.9385096207569027e-15	2.087591106554539e-15	5.0624817906441595e-14	4.2692563829857743e-10	1.6864239432451963e-16	8.52036208250815e-18	3.02408588064366e-11	1.4393538581184924e-11	5.899376446007827e-16	2.7659363693250912e-15
d9ea8e2710e437c9dbdcafef35945f2f	IHECRE00001914.1	8e285ede-ec5b-4f68-8356-b0089710b615	raw	split3	LR	h3k9me3	h3k9me3	0.9999647684272368	3.647216040196963e-09	2.6323725487966697e-05	7.283919926436162e-09	1.5688356930509122e-08	8.829367387836626e-06	0.9999647684272368	9.982707525299e-09	3.6449401102063145e-08	3.5816553559464667e-11	6.07665878703822e-10	4.7848035480175704e-09
da1b76f3ba5c5bd68f5c9e0937a56802	IHECRE00000718.3	65e20e38-867a-4076-9b90-cfc23d6d3ea8	Unique_plusRaw	split3	LR	rna_seq	rna_seq	0.9978057122086208	2.708805562946698e-05	4.813155688979332e-08	9.236872983562628e-07	2.965496516271905e-08	4.176153255909488e-06	2.364725951094613e-09	1.7950796192821368e-07	0.0021611769283955	0.9978057122086208	1.6031155493150552e-08	6.472764346023711e-07
da1f5eddbb173f40a8e141a0a3241395	IHECRE00003741.1	c87e0d4e-736c-47ab-8668-9259fcf576ef	gembs_pos	split3	LR	wgbs-pbat	wgbs-pbat	0.9826507024668366	4.0825950080338725e-05	4.843254730225535e-07	5.17804964982686e-05	7.31233626601476e-06	7.121632973368594e-07	9.231932962768602e-06	0.0001333225839111	7.814854999803502e-06	7.065149209457068e-06	0.9826507024668366	0.0170907477404652
da304ffe15e67b27d0c97e423ddeb24c	IHECRE00000928.7	d1c68642-5108-4497-b725-e555cc161c3b	Unique_minusRaw	split3	LR	mrna_seq	mrna_seq	0.9968402587893834	1.2034223641738392e-05	8.97779632682944e-09	3.663524566586577e-06	4.213468152162099e-09	3.991763885702294e-05	1.0546531189959304e-08	1.373130646775109e-07	0.9968402587893834	0.0030984293499809	1.3641074003884336e-08	5.52178163628695e-06
da65beb914308b29346b5d5cb99923c3	IHECRE00001955.3	a0cc4058-35e9-4651-8cca-631ead3cc726	fc	split3	LR	h3k9me3	h3k9me3	0.9999938747333424	4.5189611704269504e-09	1.6745529391679015e-08	1.6536468773554361e-07	8.026277964201871e-07	6.910156668804257e-07	0.9999938747333424	6.748224609627447e-10	3.080750813350028e-06	2.653129670912385e-08	1.3328092945550522e-06	4.227789029052701e-09
da672ac401d4b1c1c7a60c7406589d00	IHECRE00003700.7	9351bca7-fe82-4c6c-a551-a1283561756f	raw	split3	LR	h3k9me3	h3k9me3	0.999778272679482	4.770828403581455e-09	6.5960458508221184e-06	1.1815946482837271e-05	1.9980595038979587e-07	5.268016666358429e-06	0.999778272679482	3.856809760364148e-07	5.741720346756339e-07	9.650492381177164e-08	0.0001932096760755	3.5767007293730545e-06
da6c2ecadd7874c0123cfad48b350bc6	IHECRE00001256.1	933ae024-78ff-438d-ac2b-c88685c03a4f	raw	split3	LR	h3k36me3	h3k36me3	0.9999981856673404	8.633783218546271e-09	8.29483808098914e-15	0.9999981856673404	5.42865320156069e-15	2.9250432426508555e-10	1.2321964372815575e-14	1.616065312448243e-10	2.7359588654392872e-08	1.7739658693373172e-06	3.5316301038069327e-09	3.8765135375274397e-10
da80efd713be7657cf56e4646a400fd6	IHECRE00000179.3	27128e0e-6c42-46b5-848c-299d23296357	raw	split3	LR	h3k27ac	h3k27ac	0.9998022075126664	0.9998022075126664	6.001273500460541e-09	6.003196625480363e-07	7.459012527554531e-05	0.0001205777546258	4.6304165476160936e-10	2.661288766488397e-07	7.412569212574095e-08	1.6655444364504242e-06	1.9317661168980164e-09	1.0092683116191693e-08
da89f22a03b8f14c2d291275625a64e5	IHECRE00002485.1	0bf80d39-f676-4f1e-8931-4943859adc52	raw	split3	LR	h3k4me1	h3k4me1	0.999991967481492	6.241078517603966e-06	7.68060382662076e-11	1.048435473517356e-10	0.999991967481492	4.2782864059196955e-09	1.991106101392929e-12	3.0627556750623886e-10	4.90032434039874e-08	1.73620432611851e-06	2.260083643557635e-12	1.461958190179234e-09
dab222b16438be2bb87cd8920887359d	IHECRE00000250.2	07db7868-f10a-4d85-bd5f-aa9358240c1f	pval	split3	LR	h3k36me3	h3k36me3	0.9999859583595132	2.642838174061766e-07	9.141170362642753e-14	0.9999859583595132	5.61711891768142e-13	2.0063315119515692e-09	3.76721515334448e-13	5.325104222293201e-10	1.4104024828637786e-06	1.2338603422359104e-05	2.430281596909537e-08	1.5080765600542875e-09
dab4a608d09d29bd5ebe9889a28b78a8	IHECRE00001902.1	659f833a-730b-4604-83a8-4de18d25028c	Unique_minusRaw	split3	LR	rna_seq	rna_seq	0.9121167191309416	0.0003986482537072	1.959656342640129e-05	0.0001118402888708	4.180260845063836e-06	0.0003432300167251	1.3354307709060427e-05	7.395474634516318e-05	0.0867951995323606	0.9121167191309416	5.000707127883363e-06	0.0001182761919406
dabeb0699409328727358f96e7b1825f	IHECRE00001874.2	f43179b1-2cc6-48f1-a45a-cc86f83ae835	pval	split3	LR	h3k27me3	h3k27me3	0.9999956592807244	7.086808298616322e-09	0.9999956592807244	1.2287637806066212e-11	1.7771890661676012e-09	9.836011739041273e-08	2.293171524225578e-06	5.986578981913079e-07	1.2508486293334377e-07	3.4848294916234785e-11	1.770038531999134e-11	1.2165160388691317e-06
dacf70bd6fb2449d755f5025857852d5	IHECRE00000956.7	bde035f9-6efe-4a54-8dfc-1c607e1ebbe7	fc	split3	LR	h3k27me3	h3k27me3	0.9997378458086744	2.858736412046281e-11	0.9997378458086744	1.2172793487410922e-10	5.513730946990967e-07	3.321634679553344e-07	4.550473565582662e-08	0.000260994157224	3.2083762596240185e-08	5.975581359475856e-10	7.412427992697966e-12	1.9815375488225099e-07
dadb4ee406a8fac7303fb0f80033960b	IHECRE00001992.1	b8e0a5bd-3ee3-48fe-9632-85f9c22f3c0a	raw	split3	LR	h3k27ac	h3k27ac	0.9989580202873072	0.9989580202873072	1.1586846339197204e-08	4.449514447083251e-07	0.0006172877730819	0.0004183687830937	9.46312056349991e-10	5.479870179412811e-07	1.5239970704726405e-06	2.663881121627597e-06	8.601434071632588e-10	1.1289465602695528e-06
dadee854fee3d96abd94d8690fdf2349	IHECRE00002179.1	8e0b1df1-628e-426f-91fd-b7f532dfb0ba	Unique_minusRaw	split3	LR	rna_seq	rna_seq	0.9998877390740908	2.480972686218844e-06	3.245154773664666e-09	4.3276677208858906e-05	1.1131064416494572e-06	2.0894481926830333e-07	2.1264495146715512e-09	3.822967527468386e-07	6.425674686686859e-05	0.9998877390740908	1.46655827141896e-07	3.9015370241750155e-07
db3a09f5323aa400e462f537231ecfc9	IHECRE00003688.3	c4b81ef6-ed09-4c50-b82b-3d67e24e52c7	pval	split3	LR	h3k4me3	h3k4me3	0.9999999869706866	1.036582751742664e-08	1.3600968750886882e-15	9.022421108207397e-13	1.3125930626980867e-14	0.9999999869706866	1.3798685256109863e-16	9.073545157652142e-16	2.4561023941668387e-09	2.0370598652940907e-10	1.060361154817022e-15	2.758737028702201e-12
db60ab5170d3697f7bed99dc0b61d3ef	IHECRE00001874.2	f43179b1-2cc6-48f1-a45a-cc86f83ae835	raw	split3	LR	h3k27me3	h3k27me3	0.9999470371755326	5.5446092538679915e-08	0.9999470371755326	3.3648212632984354e-11	1.5099490832306322e-08	4.806885378247511e-07	1.1372873565034128e-05	3.7613546705973095e-05	3.148375633885613e-07	2.5221857497139096e-11	6.687406398743014e-11	3.1102067675240254e-06
db689fc133b3f96156aca2673081eae9	IHECRE00004658.5	31e5cfbe-0287-4162-af4e-d884468dd6db	fc	split3	LR	h3k9me3	h3k9me3	0.9997882720737584	6.622176990111299e-06	6.471981886525066e-07	5.09693082562165e-06	5.9829827781846615e-05	9.62432931143918e-05	0.9997882720737584	2.1843048508978583e-06	3.3697489804097454e-05	3.487403384725721e-07	6.876341859784252e-06	1.816224877923171e-07
db6fbef041f86ec8929667e340edc9ab	IHECRE00000734.3	6ccbc7fb-c4ab-455f-9ca2-ab402f33bf16	pval	split3	LR	h3k27ac	h3k27ac	0.9999999736386668	0.9999999736386668	4.3290038488608855e-12	3.243476426220254e-12	2.056327780936995e-09	1.52160370003967e-08	1.3635070783955951e-14	3.387901762551769e-14	1.9659992691195133e-09	7.096670057772231e-09	6.567382413087862e-13	1.8022171377246396e-11
db7cfe8ab372da73acf5c59be23856b6	IHECRE00001315.1	b7a5a4fb-51ec-4671-b0c9-b3602bc74ff3	Unique_plusRaw	split3	LR	rna_seq	rna_seq	0.903022814494006	0.0011614563359943	4.081874711267592e-07	0.0004238505055359	0.0002251737765924	1.559103853279543e-05	8.462990940693135e-07	1.323910764373349e-05	0.095067958209532	0.903022814494006	5.533646935422657e-05	1.3325576243311443e-05
dbb951398eef08602d42e56b8033c8b5	IHECRE00004657.5	155d1df7-1bbe-4dec-8545-6797a75c8111	Unique_minusRaw	split3	LR	rna_seq	rna_seq	0.9829607089120492	0.0002458801513889	1.598445248233363e-05	0.0008647763402477	7.859738504412411e-05	0.0001841598167559	5.248607557251232e-05	0.0018026133067154	0.0135745884353763	0.9829607089120492	9.038749978499108e-05	0.0001298176245823
dbc2d033cd39c301ba4d36147cecd202	IHECRE00004604.3	397dad66-8eeb-4031-bd0a-a0b7a2fe32fc	raw	split3	LR	h3k4me3	h3k4me3	0.999957913356782	4.1605021806338296e-05	6.961420274126935e-10	2.592971466004814e-09	1.611395473977191e-07	0.999957913356782	2.4404984654020645e-11	2.573091291916569e-10	2.3567913118741306e-07	4.220471266846316e-08	6.360692426123889e-12	3.9020832361148295e-08
dbe8f6cfdc90c39553383d18d69e6a7e	IHECRE00000222.3	66a40f9f-6ca2-4937-819f-50fcd48c0ff1	pval	split3	LR	h3k4me1	h3k4me1	0.9999913394173108	8.499004461158508e-06	1.9205248190679158e-10	6.367378217987781e-10	0.9999913394173108	4.76991247686734e-08	2.0171528684436187e-09	6.548993680015009e-09	4.7751464618719945e-08	4.3663901052691985e-08	8.159438897931916e-11	1.2987206113020098e-08
dc1692b70cebfb6479c3684d515f2f49	IHECRE00001538.1	66f39fb3-8a47-4e2d-a480-590b15f98541	pval	split3	LR	h3k4me1	h3k4me1	0.9999505534287374	4.9256529448831406e-05	2.2846381621070943e-10	2.5525885639520804e-11	0.9999505534287374	1.7412288595473212e-10	5.068640434925763e-12	8.826431421273002e-09	3.371878684280686e-09	1.765238526749881e-07	3.4516352901856457e-13	8.861244361541856e-10
dc35784657d76c91fdfad728f97b9332	IHECRE00002193.1	2fb0704c-e425-48ae-a19b-7dd836e070bc	raw	split3	LR	h3k27ac	h3k27ac	0.9999973738675076	0.9999973738675076	1.2249455133290071e-11	4.511385184328613e-10	6.055857917309212e-07	3.6613728788977023e-08	1.4002188070082437e-12	1.1075164013810256e-11	1.161504948248181e-07	1.86592255164896e-06	5.074892698364895e-12	1.3789871874378102e-09
dc5e7b96bc52860be684790b7dc0eafd	IHECRE00001327.1	babd26fb-10d4-408e-bc72-9a6039a65d2d	fc	split3	LR	h3k27ac	h3k27ac	0.9999951387140138	0.9999951387140138	4.316732431143078e-12	6.3417599935372174e-09	4.901246549899025e-07	3.413799866055503e-06	6.014427241785733e-12	2.4017220288125725e-11	2.0307650687331198e-07	7.427992983232671e-07	4.287276616529115e-10	4.680823788669976e-09
dc8be1f5d2b8ef2de1be5ea680bb64d6	IHECRE00004657.5	155d1df7-1bbe-4dec-8545-6797a75c8111	Unique_plusRaw	split3	LR	rna_seq	rna_seq	0.952597145538904	0.0027037033469696	3.749477465582059e-05	0.0004052946604721	0.0001567910381963	0.0002542768430749	0.0001358592018917	0.0008467837666359	0.0424439581549084	0.952597145538904	3.706570730547463e-05	0.0003816269669853
dcd0ac0c3bb65507a6044cad04f4c0c7	IHECRE00004634.5	21562548-39ae-40e3-baec-ebb6767e81c4	pval	split3	LR	h3k4me1	h3k4me1	0.9999983707941592	1.3792519589873768e-08	2.470139164398044e-12	7.74367484897805e-11	0.9999983707941592	2.345793612773954e-09	3.8007162263665846e-11	1.2392826981636395e-09	1.3817923718200222e-10	1.611175020412089e-06	4.858247288604575e-11	3.485488448084692e-10
dce76958520796b04c2efd8e7d4bc723	IHECRE00002579.1	74f72edb-8c8f-4d16-bb99-c5474b79ef06	raw	split3	LR	h3k27ac	h3k27ac	0.9999924958124694	0.9999924958124694	1.3918330340030938e-11	1.4470293940419646e-09	1.8899217230285944e-06	4.192195042398458e-07	2.2274771511815185e-12	1.914859565110481e-11	3.782914975928434e-07	4.811325121196628e-06	1.01075398572711e-11	3.937253067228629e-09
dcfcdfa697a092d475abd353ea2a9a73	IHECRE00000158.3	8267d72e-bade-4225-a1c3-fd6c9f530476	pval	split3	LR	h3k27ac	h3k27ac	0.9999992136269522	0.9999992136269522	5.106568879734572e-13	3.78152870219324e-12	1.0449904254821415e-10	2.6114247009301855e-07	7.987805361210917e-14	5.912410930872e-14	8.531702634393374e-09	5.165429428885953e-07	1.0260699851745541e-13	4.6899317737727156e-11
dd42e4e5e9bf8178bdffda4f586b16b5	IHECRE00002643.1	46af53ee-213d-4c7e-8b77-1c397da304fa	Unique_plusRaw	split3	LR	rna_seq	rna_seq	0.9999693485143604	9.622893433869446e-07	1.5285384938518832e-09	8.72320782752548e-07	7.252056207554289e-09	2.5199964700962265e-06	3.79631801717113e-10	2.0158746991542374e-08	2.619650342835977e-05	0.9999693485143604	1.8520426497733163e-08	5.2536214924647936e-08
dd499b15f2abba3f86de3f065f889712	IHECRE00001987.1	c8bf8066-080f-4d54-82e4-682981222e12	gembs_neg	split3	LR	wgbs-standard	wgbs-standard	0.925778424900068	0.0001421675827337	7.616753969970067e-06	0.0001693408142567	3.286755989502125e-05	3.3631850561616527e-06	6.793271354129248e-05	0.0006920431573787	1.3554522212227046e-05	5.500918321023576e-06	0.0730871878925667	0.925778424900068
dd7dc9474e2af790546be03d40003a3f	IHECRE00002259.1	0ac66f21-3066-42f4-8456-e2b47f9b9d85	Unique_minusRaw	split3	LR	rna_seq	rna_seq	0.9993864739994144	3.386845255869131e-05	1.0232654349720292e-07	3.435000084583368e-05	9.527766508137778e-05	1.605275964167143e-07	7.36269320118903e-08	4.439195737599349e-06	0.000442020637538	0.9993864739994144	5.670213118514619e-07	2.666546440414572e-06
dd80e3f8aa96cab16afdc8605b0d2132	IHECRE00004613.1	635473df-8b60-4946-889b-5afe3e4149cc	raw	split3	LR	h3k4me1	h3k4me1	0.999526126984674	0.0004102089579272	2.7450465561907433e-08	4.8717212758774344e-08	0.999526126984674	1.845965918560524e-06	2.0838850022784644e-08	5.5446852973396095e-05	8.235491740548835e-07	7.39742317062892e-07	4.549294027857099e-09	4.706391193438857e-06
dda083d248a76aeb188832f87fd47443	IHECRE00002187.1	5008ed7c-dfae-4c72-ba1d-fd30a7335319	pval	split3	LR	h3k4me1	h3k4me1	0.9999258167829724	7.286228214251327e-05	2.7713455579368153e-10	4.4380193912110175e-10	0.9999258167829724	5.792065398542306e-09	1.8630701336039977e-11	1.193324609475535e-09	4.054862722781467e-07	9.067008846798709e-07	8.294325206164889e-12	1.0144762262273167e-09
dda444728ac7a2b0ed124283bf2e8380	IHECRE00001293.1	b36f1706-ec5e-4309-af90-9188310c8615	pval	split3	LR	h3k4me1	h3k4me1	0.9999581959420232	4.168772639655391e-05	3.8650189242005694e-10	3.09485321066606e-11	0.9999581959420232	5.977008909027546e-10	5.909418966781232e-12	6.732513925387682e-09	3.7994472258233504e-09	1.0391987332164865e-07	4.948811714138868e-13	8.581902367970342e-10
ddbfabd1d668262be6a21fbbca94d1a4	IHECRE00000248.2	827ded64-aa40-4620-8391-8dd4ae096d90	raw	split3	LR	h3k27ac	h3k27ac	0.9999941585834488	0.9999941585834488	2.452602347644991e-11	1.7851213337309342e-08	5.35897927334584e-07	2.743328403547405e-06	3.7788190831743076e-12	2.2323187487483368e-09	8.989148497400545e-08	2.3992971165041584e-06	2.753248203872175e-11	5.2862249743581634e-08
ddc1e4453af504d33a59155d469b9e53	IHECRE00002065.1	a94a6b89-542c-4e29-9116-4cbe6008554d	pval	split3	LR	h3k9me3	h3k9me3	0.9999999980148488	1.0721024690194532e-16	9.85574839820704e-10	3.0329020257651526e-10	4.5036029675086133e-14	6.871317381317325e-10	0.9999999980148488	9.251422170404438e-17	7.616419852539745e-12	5.299439856039901e-14	1.2056471074315742e-12	2.340312706498913e-13
dddeddac7479248855ba1365a59727c4	IHECRE00001265.1	1c949f62-383d-444c-b8f7-e230401ade17	gembs_pos	split3	LR	wgbs-standard	wgbs-standard	0.9993032912159382	3.681202184180325e-05	2.37873139114239e-06	2.8172590708828952e-05	2.8240004968790822e-06	2.754428532263093e-06	6.285547935938582e-06	0.0001136332185913	6.013971124553887e-07	7.852779943181214e-08	0.0005031683196516	0.9993032912159382
de0db2267688ffdc575d333920b0c054	IHECRE00000343.2	5a78c0ce-4eae-417e-ab07-38cf2f39807a	raw	split3	LR	h3k27me3	h3k27me3	0.9999894729463634	3.376827608783512e-13	0.9999894729463634	9.63141331839556e-13	4.63185507783538e-08	1.0475651622481294e-05	1.3909510111216327e-09	3.1044927797732382e-09	1.0986847080211431e-10	6.2933410158764455e-12	9.483338392002861e-14	4.704619874576056e-10
de2a165d9001739eea0e1090ae9204e2	IHECRE00004634.5	21562548-39ae-40e3-baec-ebb6767e81c4	raw	split3	LR	h3k4me1	h3k4me1	0.9999765833341382	1.0350777059057908e-05	3.0189024493362706e-10	2.3558617108777933e-08	0.9999765833341382	1.2473184437908065e-07	3.214627941985514e-09	4.161905649399846e-06	1.6694209622201757e-08	8.676700869111148e-06	5.7206260539427005e-09	5.3060468647009283e-08
de418e42bf570c4a3d7adcc0622c145f	IHECRE00003818.1	f4551532-527f-469b-8771-a060adbc4ccb	fc	split3	LR	h3k36me3	h3k36me3	0.9999998287067648	2.867458606046704e-09	1.7731218142002824e-15	0.9999998287067648	3.89523805355659e-13	9.0384246162539e-11	5.534147323318515e-13	2.9879769903747797e-09	9.325457626093906e-10	1.1964749366666586e-07	4.3593927230907554e-08	1.1725038407432046e-09
de4aee5ef6f7b6e526159b8c9dc60e9d	IHECRE00004612.2	307112ca-fd10-4924-becc-12ebaabb3f5f	ctl_raw	split3	LR	input	input	0.9928949877235292	0.0022111784664294	0.0002412644365418	0.0001772844371177	0.0001737355338699	0.0004467000384581	0.0002425245517021	0.9928949877235292	8.429628107857013e-06	1.35569813309454e-07	5.83388465854193e-06	0.0035979257297717
dedad2543cb3213534f3d4e1466d3d44	IHECRE00000318.2	7ba479df-2d75-4a21-a2dc-30d87eedc37a	pval	split3	LR	h3k36me3	h3k36me3	0.99979988476741	1.239637284714065e-07	2.5550779311938824e-14	0.99979988476741	2.984283791884083e-13	6.405292641689273e-11	2.8199837964024853e-14	3.1377622588753493e-10	1.0221366068274644e-08	0.0001999759865448	4.0432393950537325e-09	6.39530137863842e-10
deedf1407b3e29745c80e2e2b5bdfcb7	IHECRE00004732.1	11c904b0-66df-47bf-9c2d-1b5243f8ecea	raw	split3	LR	h3k4me1	h3k4me1	0.9998540974997993	0.0001401311112853	4.753104295057275e-09	1.844135342840851e-09	0.9998540974997993	3.784792226045455e-07	1.6416716373687245e-08	4.9604036422422136e-06	7.003174102497507e-08	2.8624292068659104e-07	2.642582151890599e-09	5.0574850845135884e-08
deee70bae4cae819463b0140b6c131dc	IHECRE00001540.1	00d2be0b-9819-4005-9440-020a6858f467	pval	split3	LR	h3k4me1	h3k4me1	0.9999657445369892	3.415305287987632e-05	2.3124820155919166e-10	3.246622050608053e-11	0.9999657445369892	2.5597828332103252e-08	7.328929768502944e-13	6.073518064620709e-11	3.826362910304392e-08	3.8152281265273504e-08	3.913490991760142e-11	3.207490950199687e-11
df32e9fb9636d3dc5b0adfa124592bda	IHECRE00002194.1	44cb86f1-b55a-4c3b-813d-459c991a7df5	fc	split3	LR	h3k4me1	h3k4me1	0.9999801889885688	4.135500194120229e-06	6.913637798970679e-08	5.754767757318193e-08	0.9999801889885688	1.4205948020029195e-05	2.608259546618769e-09	3.160814731064374e-07	4.4919642539208455e-08	1.4476380955558e-07	3.854109921227678e-07	4.490949846251065e-07
df44b6af72a11d3140dbb404a215435c	IHECRE00002180.1	30b0fc10-9e83-4f84-8a7b-01f59429dfe5	Unique_plusRaw	split3	LR	rna_seq	rna_seq	0.999920969644055	1.6911309540411023e-06	2.8302458904593403e-09	9.399036768484098e-07	1.209768885785034e-08	1.018537994225549e-05	6.089109500997593e-10	1.9517640596422683e-08	6.605302814970799e-05	0.999920969644055	1.8108332674691907e-08	1.0775040316318e-07
df487c1e90632a4d9f9e1b02ef820e65	IHECRE00002282.1	52992d56-2c4e-4cd7-9933-fed5f14f7be1	Unique_plusRaw	split3	LR	rna_seq	rna_seq	0.9999323084212688	5.895461966223329e-06	3.097339747389094e-09	2.8080668657256696e-05	1.1015478207799608e-05	5.3057779196228374e-08	4.4058296199490794e-09	9.686038268459556e-07	2.0946342106247843e-05	0.9999323084212688	5.099677909897054e-07	2.144952273420375e-07
df6fd2b5ac38bbc427bcc816ad073d07	IHECRE00002179.1	8e0b1df1-628e-426f-91fd-b7f532dfb0ba	Unique_plusRaw	split3	LR	rna_seq	rna_seq	0.9999188952088012	2.367988264889738e-06	3.907850107887488e-09	4.524422941253452e-05	2.625647782369016e-06	1.4218558721991054e-07	3.914074597532054e-09	1.2560446093552652e-06	2.883596559165385e-05	0.9999188952088012	3.783629000492142e-07	2.465451259767236e-07
df880e4a9db2c3e316a040c73274c089	IHECRE00002203.1	84c18a67-4997-4149-bd87-b0875d2f7be2	fc	split3	LR	h3k27ac	h3k27ac	0.9998109383880132	0.9998109383880132	2.889439610796958e-09	1.812978461178585e-07	0.0001776479521723	6.291045164503747e-06	1.4891440498964022e-11	8.817965394857155e-08	1.7200467084036426e-06	2.8532915775673805e-06	1.472718451880496e-08	2.621673480258363e-07
dfe6b2b0d84b725093ddf41470bb38eb	IHECRE00003829.4	e316ad9c-1f84-480c-89f4-3d52adaa02fd	raw	split3	LR	h3k4me3	h3k4me3	0.9999748780605264	1.9650481931267595e-05	1.675973527129249e-09	7.238433319577041e-09	1.8536212804992588e-06	0.9999748780605264	1.2891619216859438e-10	4.8538066868130095e-11	2.49059795418419e-06	8.976298727018915e-07	3.053869523283636e-12	2.205135195805209e-07
e000fc50d38e43f905aa664158e15362	IHECRE00000011.3	ef2976c0-98eb-432e-acaf-6abb012a19df	raw	split3	LR	h3k4me3	h3k4me3	0.9999999050044877	9.30273538848735e-09	7.746034740206614e-08	5.315456461274857e-12	9.339564873098908e-10	0.9999999050044877	3.9073389448075133e-13	1.62269415394012e-10	3.614402450467852e-09	1.593075022555736e-10	4.1156057321168534e-13	3.3563756494026873e-09
e016cdbb3ac9919131713d05a004b342	IHECRE00000233.3	d999326f-0bb9-43a3-80f2-21bc2de5bd70	pval	split3	LR	h3k36me3	h3k36me3	0.9999998974823796	3.006039334484286e-09	1.7492945633902095e-16	0.9999998974823796	1.3667842067387793e-15	1.0531784986877005e-10	1.7879416089083272e-14	2.2196114278808235e-11	3.9893951422486846e-08	5.72497622853215e-08	1.511511583943028e-09	7.288219815561315e-10
e04d62c5524f4026a3f3b422a73d39c9	IHECRE00001289.1	24804110-844a-42a9-8428-d0d7a8539868	ctl_raw	split3	LR	input	input	0.997933749301098	0.0003084460506137	0.0006674993577569	9.084320883424784e-05	0.0002865465088405	0.0001963626586268	0.0004746860446373	0.997933749301098	2.1218929507302585e-06	4.600965747834332e-07	1.3852974848569878e-05	2.5431905218192943e-05
e05a219a05effcbb8835d4da82c0f95a	IHECRE00002399.1	a91a053b-35d5-4114-83d4-54e250ff6700	Unique_plusRaw	split3	LR	rna_seq	rna_seq	0.999907180022624	2.8576021808992854e-06	2.5934552068046214e-09	1.577876311932298e-06	1.6502845790825478e-08	1.2261691166911154e-05	5.407346788493129e-10	2.014982662456085e-08	7.595127417323593e-05	0.999907180022624	2.662224272414486e-08	1.0512443785526257e-07
e0c6e8baa4b30c689c154a7dfe60dfdb	IHECRE00000193.3	179018aa-ea1d-4971-92d4-32a8540ba1a7	ctl_raw	split3	LR	input	input	0.9925937025748676	0.000587995570269	0.0012143249151374	0.0006060550256665	0.0003527883342414	0.0039764865516187	0.0005327972942682	0.9925937025748676	1.1862510436891698e-05	4.2042008083022975e-06	1.261542034118785e-05	0.0001071676023451
e0e625a49dff90fb862ad50075cefd15	IHECRE00003829.4	e316ad9c-1f84-480c-89f4-3d52adaa02fd	fc	split3	LR	h3k4me3	h3k4me3	0.9999934586674843	5.9995814623366295e-06	6.948400546688582e-11	4.051407942038231e-10	6.3907698676551025e-09	0.9999934586674843	9.937046632165094e-13	6.523041011815643e-13	1.6612778813842648e-07	3.476193333458117e-07	2.462454018938151e-13	2.113664497218444e-08
e0eea91a3acdb82d7bec98d2370386e8	IHECRE00003704.6	f1c70945-2d85-4b00-b477-3169bd449e47	raw	split3	LR	h3k27ac	h3k27ac	0.8838173671506192	0.8838173671506192	0.0006519301948208	0.0004697872553293	0.0888480617852935	0.0010133134105227	7.50306782842116e-05	0.0069413553810025	0.0068824383325254	0.0087602724639297	2.8287997363695123e-05	0.0025121553503087
e1270172f35866ac7e503c5380aec90b	IHECRE00003695.3	b45ed777-a5dc-4527-b410-7a0e01173bd4	raw	split3	LR	h3k4me1	h3k4me1	0.9999744443142063	1.716726859834961e-05	9.335633771652899e-10	2.1665023789686453e-09	0.9999744443142063	3.263685033818415e-08	2.7705294000479927e-08	1.6652166973609587e-06	1.7598732956717614e-08	6.385974275968355e-06	3.731292441285697e-09	2.524539864125956e-07
e13167734430e745f87c0fb5695798ee	IHECRE00000238.3	a6cc13eb-1d2a-4db6-b109-7a38f5f569b5	gembs_neg	split3	LR	wgbs-standard	wgbs-standard	0.9973702035756848	2.3410739059964816e-05	6.92219134968505e-06	2.6496530325009007e-06	1.7089815206422083e-05	5.755159240473964e-07	6.33951814872622e-06	0.0001357671423319	1.173145987493371e-06	3.992768980926879e-07	0.0024354694263761	0.9973702035756848
e1740aab7e5874f4774910050189fcf4	IHECRE00002648.1	8a9753fc-45a4-4d10-bd46-90782df881f0	Unique_minusRaw	split3	LR	rna_seq	rna_seq	0.999623516458407	2.1630756104686404e-05	6.650324158530946e-09	4.300127903124077e-06	1.4820587781126922e-08	1.6230281407163033e-05	6.229342833421948e-10	3.114878422044692e-08	0.0003336004142643	0.999623516458407	2.325466930612361e-08	6.45464613795954e-07
e175921e641f22ef679d2292d8359b8f	IHECRE00003819.1	efaf5424-48a2-426f-8f4e-0fdd590e949e	raw	split3	LR	h3k4me3	h3k4me3	0.999999933028759	5.026327366704337e-08	2.5067177711343003e-14	2.120544081208307e-12	2.0893611354793905e-13	0.999999933028759	6.040792842980221e-15	1.1774094715670136e-15	1.5748733338340685e-08	9.143902212760725e-10	5.3281001944914055e-15	4.247648199753429e-11
e1cb1846bd826281c7c72e814563c747	IHECRE00003690.3	5f2c7230-0551-4856-be05-e136564f953b	Unique_minusRaw	split3	LR	mrna_seq	mrna_seq	0.9995178222466792	8.309336023332722e-05	2.3349277903539304e-08	1.4193169833651955e-06	1.7290404944120112e-09	2.3118191563105345e-05	1.921009934546796e-08	3.177408271006526e-07	0.9995178222466792	0.0003727019902737	1.6277776899182532e-08	1.4665872457527502e-06
e1e6c9e3ca8f4f887a055ebb336a451c	IHECRE00003389.2	85f44e7b-9908-4e64-bf0f-778597ee6035	pval	split3	LR	h3k27ac	h3k27ac	0.9999999887042216	0.9999999887042216	9.995063140480642e-13	1.903045858802107e-12	7.517488887776551e-10	1.4377253448138203e-09	3.638173242535967e-13	1.1644830600473542e-14	8.936528958238594e-09	1.6591851153737647e-10	3.183242824172789e-13	2.602890175361399e-13
e1fe443debb21bb55b114a6cbcf81dd3	IHECRE00000129.3	24e1c000-860b-414c-8a5a-cb73e98c0c6a	pval	split3	LR	h3k9me3	h3k9me3	0.9999999975651396	1.6600170278645896e-16	5.163848599178915e-11	1.842429000330761e-11	3.550200057133776e-13	2.2479193947461616e-09	0.9999999975651396	6.778405585223287e-16	1.6236928549358233e-11	2.5878842032496127e-14	1.0025651579784028e-10	2.9244870145066528e-15
e20c13ed20442a7c1744cc6dd279fc24	IHECRE00001507.1	29a2d63f-b2bf-49c0-866b-728524a1396f	pval	split3	LR	h3k4me3	h3k4me3	0.9999998821660406	1.1124122974301809e-07	4.776935360934294e-15	3.464861995377056e-13	8.857123888531153e-14	0.9999998821660406	9.919739623722802e-16	4.540316979368621e-16	5.424816509055895e-09	1.160413322790783e-09	3.146858305633068e-15	7.0552815028204406e-12
e2295fd87d4448573d9378097e2ef078	IHECRE00002468.1	d66f20e3-f2f8-4e34-a312-49a8bfd10bb1	Unique_plusRaw	split3	LR	rna_seq	rna_seq	0.9999131797001184	6.504010757189784e-06	4.2856310482219274e-09	3.129450534026925e-05	1.018302522630842e-05	7.172823191814591e-08	5.1134955568330975e-09	1.3435972387398395e-06	3.663842608804424e-05	0.9999131797001184	5.469614648736551e-07	2.28646407685908e-07
e27d5dfa2ac37741bc88c15135a30186	IHECRE00003692.4	40ad2b6a-7c5b-4fe0-8afa-f12886fb0c69	raw	split3	LR	h3k27me3	h3k27me3	0.9999986742787328	1.600512461894425e-11	0.9999986742787328	2.276722548558212e-13	1.6887551227142356e-10	6.853163492042783e-07	5.07823307554576e-10	3.744624475403149e-07	7.059967937017298e-10	2.2679429894119167e-12	1.4139124573744496e-16	2.645412738837154e-07
e28758bba50f252aa7196c457a7a274b	IHECRE00001903.1	c3c448a4-34ed-4a9a-b6a0-cd956b489c71	gembs_neg	split3	LR	wgbs-pbat	wgbs-pbat	0.8220186968886819	7.524912172108003e-05	1.0359892814502266e-05	2.604370006833862e-05	7.734588550852782e-06	2.306789978705775e-06	5.6926676499788144e-05	9.996038602971786e-05	7.829395750368098e-06	1.8429121741014407e-06	0.8220186968886819	0.1776930496477305
e2a4a7fdc2790dfafd30a433d15380ae	IHECRE00001237.1	e225831d-edd6-4d0c-ac60-9a11c24f06ab	pval	split3	LR	h3k27me3	h3k27me3	0.999999981662784	1.960149818947493e-14	0.999999981662784	2.0756228396092348e-14	1.0186332544944251e-10	1.543433220880511e-08	2.0934966437345635e-09	6.558500011743767e-10	1.0562842372362512e-11	2.609537664344551e-13	1.4210371986878037e-15	4.080849474580767e-11
e2d474028ac3079854efdfb3488bd3c1	IHECRE00004879.1	a64ae301-7926-45a7-a635-613f95c2877b	Unique_minusRaw	split3	LR	mrna_seq	mrna_seq	0.9965794821830936	0.0001023530806463	7.170904468444087e-05	4.943011374933336e-05	1.2200230748441417e-05	7.62708733072826e-05	3.196458249393582e-05	0.0003735297002359	0.9965794821830936	0.0026543605430115	1.1430318232643066e-05	3.726932979643001e-05
e2e429f308bbd4251a421cdee7ce980a	IHECRE00000969.7	cad1b677-714d-4048-b83a-e43043dafcdb	pval	split3	LR	h3k36me3	h3k36me3	0.9999915474693416	1.1255874320257695e-06	8.326903980212928e-14	0.9999915474693416	2.728593977651886e-11	4.736195126109332e-09	1.1658679092229423e-11	8.929935990572801e-10	2.4803995646678627e-06	4.609412010001483e-06	2.0250512214576324e-07	2.895831309181345e-08
e2e93c6004c1f28ad7111f5aa0647a43	IHECRE00004674.6	fcf2afa4-6ac9-4d5d-9d4d-5be20fa5a7b9	fc	split3	LR	h3k9me3	h3k9me3	0.9999999540692454	1.1218986698026972e-14	3.3271907176904285e-10	1.8410112458368614e-08	6.7317926126287924e-12	2.019983864776668e-08	0.9999999540692454	2.4533726509219542e-14	2.4059016804804352e-11	4.795582913008309e-13	6.5615460686158795e-09	3.952320781065166e-10
e30882d8c3e412ff18e37f0087fadedc	IHECRE00002210.1	3bbdd9fc-0747-4147-81bd-481d6405c736	Unique_minusRaw	split3	LR	rna_seq	rna_seq	0.9995607554592544	2.2031370974307174e-05	8.471482760682169e-08	3.590004631360148e-05	6.364272215823164e-05	1.3563755744705273e-07	6.326543452106947e-08	4.42813761903969e-06	0.0003101409133147	0.9995607554592544	4.366022957751731e-07	2.3811302503663225e-06
e326253825d6e3232e0cec23d7bdb82d	IHECRE00000718.3	9c867cb2-87c1-446d-a7eb-1986e48fd4c0	pval	split3	LR	h3k4me3	h3k4me3	0.9999995425961868	4.1940767708582573e-07	2.234804170351292e-14	4.952144455846029e-13	9.667561710173543e-15	0.9999995425961868	2.0370785991683518e-16	2.817176907355762e-16	3.641500837481748e-08	1.572032805958827e-09	3.7955667109882216e-16	8.566614017845161e-12
e354875f74f884efcb965d8d67c28a06	IHECRE00003677.3	c8f6239b-cb62-4435-8e19-0a148079f3ba	fc	split3	LR	h3k27me3	h3k27me3	0.9999982686699272	6.11302474454596e-10	0.9999982686699272	9.373601604329743e-11	7.77456641961039e-09	1.2280958542424153e-06	5.10437573113356e-08	3.5401088273618736e-08	9.245268049925504e-09	1.0301993343191168e-10	8.22161455743168e-13	3.989606578522197e-07
e36bc2dd11689316dec032032c81690d	IHECRE00000959.6	5e2b6de6-65f7-428b-862a-d43658d1e56b	raw	split3	LR	h3k4me1	h3k4me1	0.999873287869338	0.0001234831840748	4.715550140255486e-09	3.2255781031471478e-09	0.999873287869338	3.305360431917864e-07	2.548328101027753e-08	2.443001797810969e-06	1.512958574374956e-07	2.546238728383128e-07	9.575015921456221e-09	6.489590597467651e-09
e37eec2b1a382e8bf7e2adf2a452f420	IHECRE00000793.1	f74beb54-0908-488b-b022-d91a28b73ee1	Unique_minusRaw	split3	LR	rna_seq	rna_seq	0.9999945625942148	1.036759368064928e-06	2.3531006982604428e-09	6.510699774899823e-07	2.4390294525582594e-08	8.663459755108101e-08	3.512220675682507e-10	6.804796811381995e-08	3.5000363675903657e-06	0.9999945625942148	1.6292312943712333e-08	5.1470576107969015e-08
e383546484246a658be31fe6c6792bf9	IHECRE00003702.7	a9357094-fd89-4099-9193-a3fb809ae437	pval	split3	LR	h3k36me3	h3k36me3	0.9999911085637888	4.386763082809826e-11	2.798440566182918e-12	0.9999911085637888	2.2396266811422442e-13	2.052369645495655e-08	5.825519399829896e-08	5.2606988360287356e-11	5.204405686348935e-09	7.496739517995469e-06	1.309271900785104e-06	1.3419991402320463e-09
e3aa3e51aff6f677aafde8a52f018928	IHECRE00002076.1	483aa0c8-5543-4e25-b16f-2f222c5a2d5b	fc	split3	LR	h3k27ac	h3k27ac	0.9999531892803089	0.9999531892803089	8.002060551964721e-11	2.275644982890336e-08	4.626216207758681e-05	1.0109003536928788e-07	2.9333360107775577e-11	9.32896117375157e-10	1.7806704396878025e-07	2.400735571222318e-07	3.9058418829953805e-10	5.137693330528574e-09
e3ac7fbaee0bba5cf20d26f1f2697045	IHECRE00000795.3	8cb2e8a7-b052-4574-8800-5b67b183b983	fc	split3	LR	h3k27me3	h3k27me3	0.9999980042523896	8.981273747037901e-10	0.9999980042523896	1.489453187180839e-12	1.551477017516118e-11	4.048510504082976e-07	2.35245297942879e-08	7.01027122277499e-10	8.519244272092128e-10	2.1497222613118584e-12	8.08381782775639e-16	1.5649017962486709e-06
e3e711de30f73b2419056a8f5d961edd	IHECRE00003686.3	17631993-4bed-42bb-94e8-db02b030412c	pval	split3	LR	h3k36me3	h3k36me3	0.999997302434784	1.3214378286498595e-14	1.078448988954996e-13	0.999997302434784	1.9986239211091851e-16	1.637954196472178e-08	5.332205583197247e-07	4.579549831706404e-15	5.658864958831824e-10	2.1470359239049805e-06	3.470662921083635e-10	1.611317765965009e-11
e452ad9c3b9a8fb1dce8f4882182a78e	IHECRE00000309.2	dbadba48-c0a3-4537-a40d-4baefd4e2127	gembs_pos	split3	LR	wgbs-standard	wgbs-standard	0.9956894104017644	1.5493591531094925e-05	1.133747164532888e-06	6.957977578810992e-06	6.99162687823008e-07	3.672387084680026e-07	7.615837760419435e-06	1.5835597046185715e-05	2.383162175524099e-06	6.40545275332969e-07	0.0042594627383075	0.9956894104017644
e458a583ed4ba16da12ba693d515b922	IHECRE00004711.5	22330118-4a59-4230-8136-e92676726f28	raw	split3	LR	h3k36me3	h3k36me3	0.9999999333501371	4.774314447235189e-11	3.4608917435767353e-16	0.9999999333501371	1.0553102861923076e-15	2.1833010590710303e-11	2.820266072693673e-14	6.911382561008229e-11	9.982883287424555e-11	6.072622776693494e-08	5.604244900063361e-09	8.084144505827776e-11
e46a57aed51ab036b42311d2b403a9c3	IHECRE00001359.1	a8e5696a-251e-4fa6-9c2a-b460f96432f7	fc	split3	LR	h3k9me3	h3k9me3	0.9999998668931712	2.6048408049825688e-11	6.641983610527767e-11	5.4337626708623525e-09	1.201436577396207e-09	3.957303444601344e-08	0.9999998668931712	2.1996203023852355e-12	1.406075655344659e-09	7.703131932638608e-12	8.538852121420863e-08	1.6271502066669833e-12
e480d0774865a7ad8b901478bdd2048d	IHECRE00000991.6	0d8fa0bd-248e-40c2-9f47-e3e6fdb99e62	pval	split3	LR	h3k27me3	h3k27me3	0.9999999997575426	5.636479971763178e-16	0.9999999997575426	1.221350605896069e-15	2.4339959818622944e-12	2.2578372797476983e-10	3.7119483655387296e-12	1.909621780169421e-12	1.9199117613631257e-12	1.9678028468134165e-14	4.762428447219225e-16	6.676156980224555e-12
e4ad5fbfbe428b8328131c217ceb85cc	IHECRE00000728.1	2c1739a8-c0c4-4f1f-9e6b-46c1ce8ff180	fc	split3	LR	h3k9me3	h3k9me3	0.9999776404986924	3.6269263034101845e-09	2.092112447589853e-06	5.135014992054031e-07	1.3910000739088537e-07	1.9432740854766508e-05	0.9999776404986924	8.518072920094316e-10	5.977948527731403e-08	2.0002461019730577e-10	4.475552311795368e-09	1.13112702813403e-07
e4f5541ee20e7741f3e99a374f19f722	IHECRE00002223.1	4283b0b3-b1f7-49a5-83b7-e1d608b16562	pval	split3	LR	h3k27ac	h3k27ac	0.999999747116442	0.999999747116442	3.0050528601031083e-13	1.1461392893422834e-11	2.3183307061249032e-10	7.278162498226273e-08	8.023167016496541e-14	4.102779986273155e-14	4.5128903022341816e-08	1.346438465550577e-07	2.356865288931231e-13	8.523174970022021e-11
e504d2c9b9bba00338fc08ef9abcb0d7	IHECRE00001896.1	4300f72e-f023-4269-817a-f0a185eb15df	Unique_minusRaw	split3	LR	rna_seq	mrna_seq	0.8765324863749656	0.0001147669695449	3.4215289842554286e-06	0.0002203061445878	5.817528717947391e-06	0.0005222294654765	8.426181579681579e-06	3.981346731693733e-05	0.8765324863749656	0.1224776376618545	4.1638672422651895e-06	7.09308097290952e-05
e535fd70e4d82feda714d36b27744159	IHECRE00004667.5	875dcc36-662f-43c0-aa56-5f6d27eaaff4	raw	split3	LR	h3k4me3	h3k4me3	0.9999999980550144	6.482607915254256e-10	1.4294580737905617e-12	3.936241739202357e-13	2.6146322579711557e-12	0.9999999980550144	6.952229112321348e-15	4.165053593382062e-15	1.2427303574766254e-09	4.4096289747147584e-11	7.620882689452568e-16	5.448572863098625e-12
e587030ed1080cb017172f2711ff289c	IHECRE00000831.3	279f4a2c-97fc-4d8a-b4ce-6af8c2361f88	ctl_raw	split3	LR	input	input	0.997386021623175	0.0007642391690366	0.0001246376636957	0.0002349504131389	0.0001681503686635	0.0011933972960259	0.000112195330698	0.997386021623175	2.8351569199089905e-06	7.382217612145396e-07	2.696497879487988e-08	1.2807791905879928e-05
e58b6a8fb5db6e7167d89bd65b3a4363	IHECRE00002379.1	2888f7b4-bfe8-4d40-90e1-bc990621ce9c	pval	split3	LR	h3k27ac	h3k27ac	0.9999986915814344	0.9999986915814344	3.875772697978251e-12	3.0399415866984526e-10	3.2147873469541174e-08	8.039219449203408e-07	9.69648164159495e-13	1.166122406750562e-12	5.6635754168987135e-08	4.14515076987686e-07	1.6131557221211668e-12	8.8629692035317e-10
e59565627b78ece74022b6a1d1f0cf59	IHECRE00000969.7	cad1b677-714d-4048-b83a-e43043dafcdb	fc	split3	LR	h3k36me3	h3k36me3	0.9999906426407617	2.582088736487725e-06	7.494553980438234e-13	0.9999906426407617	3.723504183275355e-10	2.0897208151369733e-08	5.101378792225605e-11	2.3484627397717036e-08	1.0370633058089251e-06	4.4312300836881296e-06	7.403539960234241e-07	5.218171672082186e-07
e5b575c5fbc4388d3ee6a19711719005	IHECRE00001935.1	43a724cd-c3b0-46db-9b56-bc285ebfa0a4	fc	split3	LR	h3k36me3	h3k36me3	0.9999725167771306	1.864213836200413e-09	1.5480204109817102e-15	0.9999725167771306	4.815236953467014e-14	1.4142132165454762e-11	3.689931596002038e-14	1.1422404935954851e-10	1.2016583764215451e-09	2.7471124319087737e-05	8.118208526598006e-09	7.860166975617576e-10
e5d9190f6cd054034ed3c8b12e6a0375	IHECRE00001890.6	4fb4c0b6-b1a0-438b-85f4-4f5368f5474c	raw	split3	LR	h3k9me3	h3k9me3	0.9999749041561564	2.1857465436795053e-08	3.679174868862844e-06	9.671462243990618e-07	1.4376072713259285e-07	1.901547437260632e-05	0.9999749041561564	1.2163197293353694e-06	1.2492439156027336e-08	2.2195468277901794e-10	1.0071487964613163e-08	2.9324574032498023e-08
e60179f1307981135ed4a5b0fe043f9b	IHECRE00002636.1	75db4da3-9c0b-40a3-a77a-90220612142b	pval	split3	LR	h3k4me1	h3k4me1	0.9998580665648652	0.0001394591268571	8.578577556055649e-10	7.577234766636023e-10	0.9998580665648652	2.0597905826967488e-08	3.516652803091896e-11	2.8575181751866956e-09	7.72710854824153e-07	1.6718759614134543e-06	1.4734547189487186e-11	4.6005548930399035e-09
e60f1bbc5735507abbd7e4a4dad9b8a1	IHECRE00000298.2	c414a3cf-11e8-4e6f-b63b-f32f09459092	raw	split3	LR	h3k27ac	h3k27ac	0.999995644943473	0.999995644943473	5.221290637086655e-12	1.4761394133484492e-08	1.1910214909343336e-06	2.070471733851524e-06	1.5613533731852656e-13	6.931129704979412e-12	2.325245037090064e-07	8.456859620832357e-07	2.022728767961501e-10	3.768605005306116e-10
e611b642c1b3184fbf68635bb2375030	IHECRE00003836.3	e37d93da-dc33-42a2-aab6-afc4ccdb4a46	pval	split3	LR	h3k27me3	h3k27me3	0.9999998514046878	1.920048258751204e-15	0.9999998514046878	2.039422628633236e-14	3.237929153352022e-11	1.481107357644456e-07	4.962360030561232e-12	4.520444777407238e-11	4.854030578207935e-11	4.3214600551407673e-13	9.853651759204206e-18	3.5303555503160993e-10
e627b8b4717f8b76a37f615eea92961c	IHECRE00001037.6	a124f94a-f14e-453c-9bf7-08cd33e9c843	ctl_raw	split3	LR	input	input	0.9973010858720166	0.0007553813252651	0.0008139690252163	2.804401746471944e-05	0.000754356351893	0.0002200725800654	3.2590140594954574e-05	0.9973010858720166	1.3628839992493017e-06	1.783345306941461e-07	2.355516790424321e-06	9.060395216338736e-05
e6bb7e77ef2fe601d322e41edc516f90	IHECRE00003678.3	b0b3e62c-a424-40a0-81dc-b67047b2608e	raw	split3	LR	h3k4me3	h3k4me3	0.96365545563009	0.0286490630368645	3.664659242804269e-06	1.5464262880962234e-05	0.0075659726797136	0.96365545563009	6.222846645286298e-07	1.0180848204870292e-05	1.756416575083349e-05	1.4247157374554954e-05	3.8382944028283895e-08	6.772689226889849e-05
e6cdb2a8f69034e77c929abfab42caa4	IHECRE00000099.3	054fb527-34ca-4a01-986d-a552c631294d	Unique_plusRaw	split3	LR	rna_seq	rna_seq	0.9997380382775182	3.533461343466705e-06	2.8145372116328558e-08	3.768585924954421e-05	2.2975452818782727e-07	2.1333483780579687e-06	3.2350747931951135e-08	1.5836138957909849e-06	0.0002148063565655	0.9997380382775182	2.352273836337173e-07	1.693605017705512e-06
e6cebca03e8d24df97bed841baf07559	IHECRE00000161.3	a62efed1-28b1-4005-b980-2a01726331e7	fc	split3	LR	h3k9me3	h3k9me3	0.9999999602713984	8.955742261870658e-15	1.2668981351506654e-08	3.2370093402234e-11	1.3998012338708219e-11	2.2349527233230896e-08	0.9999999602713984	9.968369283232539e-14	2.0712814081461256e-10	1.6260032436607417e-13	4.455243293701786e-09	1.0820096677040787e-12
e71dd513ea8e8c8aa92e6362f4764220	IHECRE00000250.2	29eee247-ac33-4373-be83-abfd2b3cab88	gembs_pos	split3	LR	wgbs-standard	wgbs-standard	0.9322770038720924	4.323376167569402e-05	2.52280935155001e-07	0.0001602986691069	2.9205361185744096e-05	8.279802781346865e-07	5.714919681283118e-06	0.0001861590515035	1.3644872426841924e-05	2.7637826544133246e-05	0.0672560214045701	0.9322770038720924
e72075c985bc51da4a21ec055751fdff	IHECRE00004731.1	36001769-71a6-48fd-a2be-13647b402c9e	fc	split3	LR	h3k36me3	h3k36me3	0.999986419818768	9.260853189694499e-10	2.590250746298732e-08	0.999986419818768	1.1893047889175079e-11	4.638431216227318e-06	3.6248995918973993e-06	1.0077280733083173e-08	1.0601523097089464e-08	1.5859762495458018e-06	2.359169609022536e-06	1.3241852755816836e-06
e72dad26038942e82d887779f924dddc	IHECRE00002315.1	66acfa20-5177-47d3-8aa2-ccfb58d8e7ab	raw	split3	LR	h3k4me1	h3k4me1	0.9999771171344932	2.247234922888237e-05	2.2738834787800648e-10	2.1022720749642847e-10	0.9999771171344932	7.397767145207911e-09	8.233435322784174e-12	2.343887008577785e-09	4.0388765512120216e-08	3.5819372910072337e-07	4.880832612960436e-12	1.741399251225429e-09
e7554aa053d57ddcbafb9cf0945b7c45	IHECRE00001874.2	3bae072f-613f-4d1d-8f69-2048944a3e12	ctl_raw	split3	LR	input	input	0.9980164969842302	0.0007242933418376	0.0002777535900908	8.672818868811793e-05	0.0003921214100735	0.0002805451116566	0.0001496920432688	0.9980164969842302	7.770953846429565e-07	3.045557456125917e-07	8.500486207742709e-06	6.278719281594936e-05
e76809b2bf78ea02f92d9352110ea5de	IHECRE00000701.3	11db0b93-5d75-41d9-adb2-66aa1c8ed1dd	ctl_raw	split3	LR	input	input	0.9981945509624012	0.0001250391444429	3.5749516889954015e-05	0.000638208669651	8.92011491730846e-05	0.0005965154063788	0.0002786572535733	0.9981945509624012	3.535277216126964e-06	2.621987105914321e-06	1.317196242673805e-05	2.2748670740221228e-05
e78a2d0f91eb95bb529aa21482b7557c	IHECRE00001413.1	cf9a455d-d5fb-42f9-9f15-2b7b0556e2d3	pval	split3	LR	h3k27me3	h3k27me3	0.9999902180911908	5.4723274415105495e-15	0.9999902180911908	2.914787062484419e-13	1.8273895414406203e-09	9.779395205401754e-06	1.0344527484851954e-11	4.4764112455031536e-11	5.342629691772526e-10	1.3115131706137644e-11	5.3274649572480126e-14	8.337745267610845e-11
e790462e4467fa58a70929c7bd9df2d1	IHECRE00003146.2	aae31075-e37c-4600-8f93-8dd5850b5b1a	pval	split3	LR	h3k27ac	h3k27ac	0.9999999221140472	0.9999999221140472	7.063781014279617e-10	2.7679218959911386e-10	5.2393619878670594e-08	2.0290075040078617e-10	3.423869906699168e-10	1.10130282987546e-12	2.026199353558012e-08	3.51879320359292e-09	1.80929237973221e-10	1.0577236402629142e-12
e7913bd09760aa4e26cb18be10170cff	IHECRE00001271.1	fefae65c-8806-4f14-9f9a-47ab02e80d84	raw	split3	LR	h3k4me3	h3k4me3	0.9999997323656584	2.653565254421666e-07	1.4100735558749553e-12	2.586833891964004e-12	1.0353041438169711e-10	0.9999997323656584	2.05657025139734e-14	2.8944922125131723e-13	2.067519348778613e-09	8.918223880659715e-11	1.1409268921778034e-14	1.3265968168714505e-11
e79462fdd813308513983a881ff0ba87	IHECRE00002733.1	60646a22-8e08-43b6-a939-48d1b2b6b3ed	pval	split3	LR	h3k4me1	h3k4me1	0.999997993411648	1.7757573663664704e-06	8.58291231197271e-10	1.7835935284608058e-10	0.999997993411648	1.8918308668862138e-07	4.867677588780668e-12	1.3414646043766751e-09	5.770640017841971e-09	3.2692379745845515e-08	1.2960415228856e-10	6.72292259859224e-10
e79523877b571c59a96205f17075fc94	IHECRE00000283.2	34e2f9ce-8189-42bf-b841-98ce09ff4921	Unique_plusRaw	split3	LR	rna_seq	rna_seq	0.9961192704500688	0.0013688008505024	5.358427043571642e-08	0.0006989274037311	1.7944390047656364e-05	1.921411688067605e-05	1.0443939965121053e-07	6.894919221091439e-06	0.0017504611416792	0.9961192704500688	9.246987333990532e-06	9.081716864712295e-06
e7aedecb551bae74b1f909cacb0d0227	IHECRE00001019.4	29b9a930-c799-4888-ba4b-b384862d86c5	fc	split3	LR	h3k36me3	h3k36me3	0.9999997307375	1.2919542930217023e-09	3.202258818426549e-15	0.9999997307375	3.242366955423116e-13	2.1054298457403987e-10	1.5709099593181789e-12	4.661553201874928e-10	1.200503917033065e-09	1.6135533937564978e-07	9.470468501750289e-08	1.0031420661631556e-08
e7be18b3c12fc1755760da8ac8851fd7	IHECRE00000665.1	78440a22-2eaa-45a0-b153-69564ce42bd4	fc	split3	LR	h3k4me1	h3k4me1	0.9999863257671092	1.3550381247684815e-05	1.9209646778089356e-11	4.575318236574386e-10	0.9999863257671092	2.1170206189840217e-08	3.848744913166815e-11	2.3560249149113127e-10	2.159097504754627e-09	9.334458708118421e-08	3.646390450763566e-11	6.390457128637086e-09
e7dff811df617e0ca4f927eaf21401fb	IHECRE00001002.4	9865a077-d036-4354-ba4b-3498c98e7bc1	raw	split3	LR	h3k27me3	h3k27me3	0.999970525032116	1.6178696313790723e-09	0.999970525032116	9.790422821335724e-10	2.59384794691336e-08	5.15491434273268e-06	3.4247574180265173e-06	2.024208274601961e-05	1.9761360931736738e-08	5.472343209143706e-10	1.0099961048896289e-11	6.04359290290721e-07
e826db226ece670ad7b0dc6406a68b1b	IHECRE00001400.1	7cf58dae-5391-4c3b-bcbe-9e14f7f75f64	pval	split3	LR	h3k4me3	h3k4me3	0.9999998504995516	1.422003052474584e-07	2.35442133343641e-15	1.153223845116975e-12	7.862758307825202e-14	0.9999998504995516	7.083361038738396e-16	1.06208240306005e-15	6.062123624139242e-09	1.2330641821912104e-09	7.868920431665067e-15	3.711414265562043e-12
e8325621bb468cd3a7b90279dfecdd7a	IHECRE00001990.1	db376d3b-ae63-4e49-80d2-dc3c632957a3	pval	split3	LR	h3k27me3	h3k27me3	0.9999988214395152	1.4180617824938958e-11	0.9999988214395152	1.836942429817515e-12	1.2525601764027828e-10	9.52867969532152e-09	1.0543909494842436e-06	1.1133504020668007e-07	2.3280509743548407e-10	9.894947912581402e-13	3.2037038117849057e-13	2.9304271437706427e-09
e880c881ea56bea2edfaad968e1c4b55	IHECRE00000118.3	6de69a11-3877-42aa-823d-dd0268c5a092	gembs_pos	split3	LR	wgbs-standard	wgbs-standard	0.9995853120693514	1.306419124541674e-05	2.9753617022462457e-06	2.470132658150692e-05	5.953793744298713e-07	2.321756553669048e-06	1.933717627540729e-06	3.369497231118006e-05	1.532057465191061e-05	2.3632810529164763e-06	0.0003177173695477	0.9995853120693514
e8c302a790d8217e08a22958a29182d2	IHECRE00001854.6	221dc4c8-df92-4d92-a47c-49ab8394aec7	fc	split3	LR	h3k4me3	h3k4me3	0.9999999585278408	3.741781705417808e-08	2.958461610969599e-12	1.521642405962497e-11	1.2305780691387343e-10	0.9999999585278408	5.093389956912388e-13	3.3983583327522075e-14	3.258218035706204e-09	3.66003764009739e-10	3.4518600621759144e-14	2.883101048395914e-10
e8d1b8ea21660e7f6e0ef76c836e8c08	IHECRE00003116.2	fc7290c5-78e8-4a65-92fc-f30243782f8b	pval	split3	LR	h3k27ac	h3k27ac	0.9999999971572722	0.9999999971572722	1.7218511113853743e-14	2.844223092135427e-13	2.116155183609618e-11	6.829704845147972e-11	6.73993016634202e-15	4.997366283439054e-15	2.7120880599037446e-09	4.0787644406821176e-11	3.3473065215472426e-14	4.669520456036421e-14
e8d3ced195ed47ed1a9155f7617fba9d	IHECRE00002345.1	ba10f299-b7e2-4ff0-9859-e3b866494f23	fc	split3	LR	h3k4me1	h3k4me1	0.9998942769960149	0.0001016666667301	2.712101473249853e-09	1.4185287823747727e-09	0.9998942769960149	1.1046973971430353e-07	5.3175732952335685e-11	1.77355499259867e-08	1.1176243364572109e-06	2.7852068462946545e-06	2.522621089083811e-11	2.1091750432083822e-08
e8d7d27a3749e8d93b361dc8415c7258	IHECRE00003818.1	f4551532-527f-469b-8771-a060adbc4ccb	raw	split3	LR	h3k36me3	h3k36me3	0.9999998673082724	2.8162439320948557e-09	1.6252824054577314e-15	0.9999998673082724	4.3446941735904716e-13	8.428199371870446e-11	5.932576968528668e-13	1.1313237338513716e-08	7.722460157300427e-10	9.491264349876613e-08	2.225616247822953e-08	5.358828867061363e-10
e8e5a2ab2243ab3478fa7734c9fac446	IHECRE00000980.8	368c97f7-f82d-4e9f-a521-00182447a421	raw	split3	LR	h3k27me3	h3k27me3	0.9999976105635296	1.1899198211947402e-09	0.9999976105635296	6.659066120593161e-12	7.723344275209467e-10	1.212552289469373e-07	6.972855915723728e-08	2.176427329774748e-06	4.1883537564277905e-10	1.839017229044524e-12	2.5553897665826883e-13	1.9635509472033704e-08
e8e5fc32b45d7d91ee3a66e79e5d55de	IHECRE00000963.7	2753b85a-157f-4116-898f-4c416622a1f9	pval	split3	LR	h3k9me3	h3k9me3	0.999999999818981	4.182700896989264e-20	9.326499682984488e-15	1.51245689509689e-10	2.3394809934035933e-16	2.4894768822609723e-11	0.999999999818981	1.1815808771452711e-19	2.4588223494597216e-13	4.1371144756464667e-14	4.581264327193103e-12	6.442990073688183e-16
e8eebbeb231cc592cff36f5ca539bb24	IHECRE00000675.3	37405a40-a2a6-4688-8d9d-e31a0c5af617	raw	split3	LR	h3k4me3	h3k4me3	0.9984479342807002	0.0012640919194377	5.138017161032649e-06	8.506502464437797e-05	9.143767165075593e-05	0.9984479342807002	2.136375330502874e-05	6.797774887225372e-05	9.03059106897968e-06	3.131923942321778e-06	1.6898126569899266e-06	3.139256560307569e-06
e9026fd5c75ff25c868e55e252d9cbb6	IHECRE00000990.6	d4fbdb5d-2d4d-404c-a36e-525dbd9a9f94	pval	split3	LR	h3k36me3	h3k36me3	0.9999961260636568	4.479453845872336e-09	4.6064784267769625e-14	0.9999961260636568	2.6734492539594228e-14	2.1244383499679902e-09	6.319266584403089e-13	3.890804721380136e-11	1.3440776627893104e-07	3.7208024450088967e-06	1.1136611880110609e-08	9.46015252607024e-10
e92febf27bfa88b6aae3d6becf2e74f3	IHECRE00004727.1	a610d7d2-9b18-4ee1-a5b8-e6621df03740	pval	split3	LR	h3k36me3	h3k36me3	0.9999955377428282	2.1933828387814383e-14	5.06485071434141e-12	0.9999955377428282	2.9520016695239776e-15	2.5531588115752137e-07	4.011403205299528e-06	2.2472396656447862e-14	5.684229363208205e-10	1.4800027911272453e-07	4.633470496066797e-08	6.295662449285207e-10
e9829ff8bbfbc7360fc3e608da2ebb05	IHECRE00000043.3	fadda90c-701d-4d69-b4ae-9a9af8d0c915	gembs_pos	split3	LR	wgbs-standard	wgbs-standard	0.9451292079700592	0.00230574098717	0.0065456661110449	0.0004389194122047	0.0010556903073963	0.0016326080211535	0.0027960634963417	0.0251777312356635	3.909549788599935e-05	1.320365012140771e-06	0.0148779565960677	0.9451292079700592
e9b09ba08c9491d9c5f16bf49d76e193	IHECRE00000990.6	d4fbdb5d-2d4d-404c-a36e-525dbd9a9f94	fc	split3	LR	h3k36me3	h3k36me3	0.9999970581386298	2.4146469336356332e-09	1.3111298406506728e-14	0.9999970581386298	2.1725428644031132e-13	1.022665425096198e-09	7.245442223333829e-13	1.0663506075987144e-10	2.3031831782350143e-08	2.838891320235307e-06	7.527751425625448e-08	1.1158017105317022e-09
e9d945ea5ab10c816e0829c2f215fffb	IHECRE00001891.6	58c4ce3b-b697-4bca-9ab1-5a18cc61f42e	raw	split3	LR	h3k36me3	h3k36me3	0.999746922596042	8.03767195916541e-07	5.1322057749591365e-12	0.999746922596042	4.319761078123354e-08	2.0203983416356962e-08	3.5470847344694864e-10	4.771962315700219e-06	2.968444698388654e-07	0.0002455868998704	1.52750820151275e-06	2.6660469701276546e-08
ea1ea194af92345ee958c6794caca298	IHECRE00002043.1	d1ef9617-885e-4ed0-909a-ee714adcde82	gembs_pos	split3	LR	wgbs-standard	wgbs-standard	0.8411287709248626	0.010163596980924	0.0066867216194214	0.0018295256070566	0.0031383972239314	0.0032492434417443	0.0042412233898863	0.1207860954396749	8.949504517934667e-05	3.9195021984390105e-06	0.0086830108251204	0.8411287709248626
ea1eca5df5b4c8f63f0b7888554ec007	IHECRE00001961.2	993ec17f-4277-433d-a284-3906706ac1fe	fc	split3	LR	h3k27me3	h3k27me3	0.9999828493582674	3.1900640033577293e-09	0.9999828493582674	3.525134131674814e-12	4.985898002773113e-10	9.862785852214332e-08	2.1152671985297266e-07	1.0888184994956114e-05	8.153594179314052e-09	2.3411669391454117e-11	7.128134866419442e-11	5.940361693457112e-06
ea36043b5a9276a0875e6757f13d5bc5	IHECRE00004674.6	fcf2afa4-6ac9-4d5d-9d4d-5be20fa5a7b9	pval	split3	LR	h3k9me3	h3k9me3	0.999999999305369	4.21002747867504e-20	2.031765557406533e-14	6.041675127298982e-10	7.558757350725162e-16	8.131577190067325e-11	0.999999999305369	1.447504090867973e-19	2.7847935224266523e-13	2.9934411396823414e-14	8.807744694486216e-12	1.0520728296532163e-14
ea6c1dde2593e3527be20e04ce07fd99	IHECRE00000142.3	5171d7e1-3c2e-4208-a8cd-3bf67c7cc0c6	gembs_pos	split3	LR	wgbs-standard	wgbs-standard	0.9955703491049228	2.434786137350832e-05	1.1454383592212982e-06	6.110619649791092e-06	1.6020178800944708e-06	3.663652645935124e-07	8.812423856721849e-06	2.531825982162309e-05	3.010310442705149e-06	8.840658115384899e-07	0.0043580535326174	0.9955703491049228
ea81bcc843ef0aefd68d75e15dfe8577	IHECRE00000784.3	589e1f11-0874-4698-ac02-5c217aac91a6	raw	split3	LR	h3k27ac	h3k27ac	0.999635341359028	0.999635341359028	1.8986643100746122e-09	1.3010477616740214e-06	0.0002540545994243	2.6808972484178975e-05	1.3314926339914348e-09	4.576939346347616e-05	1.204370928062775e-05	2.317382478444233e-05	4.292120141405144e-09	1.4995714964173515e-06
ea838954b3b81866c693dc74eae6b040	IHECRE00004612.2	cb621beb-3077-437b-b580-d0d0f2adbbaf	raw	split3	LR	h3k36me3	h3k36me3	0.9999807578736338	1.9671855101165726e-06	4.206158579566165e-12	0.9999807578736338	1.67946831778469e-10	6.662007238917279e-08	5.7573219362344857e-11	1.0481925426789938e-05	1.0452743172775253e-07	5.071682497024464e-06	4.98106669064845e-08	1.5001450350671888e-06
ea8dc0ac49615bb19e52201d24baf1b6	IHECRE00001475.1	377b8652-31bd-44c1-9902-9b43be13339d	raw	split3	LR	h3k27ac	h3k27ac	0.9999946329981918	0.9999946329981918	3.2278877337778825e-12	2.3482028867286048e-08	1.3449232880182638e-07	4.034913904452703e-06	2.035071882478358e-13	1.412240908611308e-11	5.34209919301445e-07	6.389037703959133e-07	2.2763215332780427e-10	7.546703054540408e-10
ea937f1b1c7550eb7a78a3d2aee327e2	IHECRE00000128.3	f9c0ad86-06e0-4817-9f19-43c2519db0e9	raw	split3	LR	h3k36me3	h3k36me3	0.9999991473900084	7.071046830812833e-09	1.5932751605120917e-14	0.9999991473900084	1.739156832578876e-12	8.340140227008548e-11	4.713664203943711e-13	4.485680515385425e-09	2.441840928573703e-09	8.178029990419441e-07	2.0285740873884253e-08	4.37055736610588e-10
eaa28cbfc434d2713338facfbc4d3f98	IHECRE00002074.1	dac7d3a5-9a13-4249-9603-80bcf109414c	gembs_neg	split3	LR	wgbs-standard	wgbs-standard	0.997862819112943	7.6162939031628114e-06	5.12436162303308e-07	7.214839308187152e-06	9.448517983641312e-07	3.749215236009658e-07	2.8271769984757102e-06	8.855713914191443e-06	1.913356116086011e-06	4.503644388617842e-07	0.0021064709328939	0.997862819112943
eaae073d3496810d38b3651208486790	IHECRE00000353.2	7feba782-dce7-436b-94de-23dd85e832eb	pval	split3	LR	h3k27ac	h3k27ac	0.9999819225635096	0.9999819225635096	1.9803115135720302e-10	1.7798635210101058e-10	4.844253376853142e-08	2.8283759112424833e-08	1.2196088809697592e-11	1.0954295247662045e-11	1.5174473176979248e-07	1.7846777609517113e-05	6.671331647535212e-12	1.782016995511004e-09
eaca69a76fe0b0c3f09154ff091e524e	IHECRE00002433.1	828fd472-24ba-41c2-93eb-8da5bf18912a	Unique_plusRaw	split3	LR	rna_seq	rna_seq	0.999864150520174	3.7549894932918655e-06	5.313103787886947e-09	4.691321827050304e-05	2.1569826399166668e-06	2.095448480672019e-07	3.3852040143851584e-09	1.2159133168649306e-06	8.098284929591931e-05	0.999864150520174	3.318705795695548e-07	2.754130741200086e-07
ead8577fa2cd414c715a15c8dadd20c7	IHECRE00004691.5	38858477-a13c-4191-93eb-4b56f898c506	fc	split3	LR	h3k4me3	h3k4me3	0.999996696195446	3.0629409465236214e-06	1.8333007903642523e-11	2.815506642925772e-11	2.1446061915619117e-09	0.999996696195446	7.976591061871595e-14	8.973377861091237e-12	2.349402926850668e-07	2.3628105383333013e-09	3.505020220326421e-13	1.360006376512915e-09
eade8ead55fa0b5850241c3050afeee2	IHECRE00002222.1	2d426598-568e-43ea-8854-db07d17c63c0	raw	split3	LR	h3k4me1	h3k4me1	0.9999365396899672	5.344135815698085e-05	1.7589686356753444e-09	6.916708676388976e-09	0.9999365396899672	4.957797453955331e-08	9.250400432865956e-12	1.2882572408038845e-07	3.878351458568624e-07	9.40162859919828e-06	4.0680444588044106e-11	4.235882395327373e-08
eb5701fbf341c63d18fb211af0b3468b	IHECRE00004733.1	2d7342e3-a0d3-4189-a667-1d4e9cd99382	raw	split3	LR	h3k27ac	h3k27ac	0.9999999395514702	0.9999999395514702	2.141849442865639e-12	8.627138322931139e-12	9.24158603355376e-09	1.55257603456224e-08	4.636424862400096e-12	1.5880573551235944e-11	2.809707120501753e-08	7.4179648903513875e-09	4.489983660465023e-12	1.3037151436042502e-10
eb5f744338cb097d1f06986d84d1b571	IHECRE00001890.6	8d5a61b2-5e5f-40f4-9e98-338be78eef0e	raw	split3	LR	h3k4me3	h3k4me3	0.9999995107510438	4.771341924193224e-07	9.031579768198328e-13	3.296002268893469e-11	1.2684178070343722e-11	0.9999995107510438	8.75019303436293e-14	3.30365662283453e-13	1.0326953195323161e-08	1.6730541451040323e-09	4.2306813026906365e-14	6.774881471808385e-11
ec0719873549c0ed81151957dd2c13be	IHECRE00001366.1	18cc5ab9-16d7-4531-abc8-c23fb16849e1	pval	split3	LR	h3k9me3	h3k9me3	0.9999999996201948	1.335817968698678e-20	7.858518130534083e-13	1.0903038086177471e-10	2.009062798241078e-16	2.591609963222174e-10	0.9999999996201948	9.605822551074569e-18	1.4857003445889094e-13	3.7772430693546765e-14	1.0637509491835443e-11	4.1901321328475604e-15
ec392fa2ce66a68b1d9f46bfdbe69a1a	IHECRE00001548.1	3dc7fe6c-3810-4c39-b1cb-839043a609f3	fc	split3	LR	h3k27ac	h3k27ac	0.9999642571973204	0.9999642571973204	7.211419162775186e-12	1.2595511202203393e-08	1.996707350060522e-07	4.015686337421429e-06	6.213260521399586e-13	5.023057856321907e-11	7.774195578041562e-08	3.142393693237147e-05	2.343719652515081e-11	1.3089707163257092e-08
ec42db090f13c3df0453c5a4cb4c91dc	IHECRE00003839.3	77e2572c-3c8c-4f0b-80b2-ae34d29de5b1	pval	split3	LR	h3k4me3	h3k4me3	0.9999999173015816	7.78524788635221e-08	2.6933316845409504e-14	2.9238868999175738e-12	5.425253210227834e-14	0.9999999173015816	1.518465898376551e-16	4.120847075511617e-15	4.1599447819208505e-09	6.742197676454119e-10	3.2493423200599976e-15	8.762400740455635e-12
ec4e457f32d1e473cb2a7c382a6003b1	IHECRE00001490.1	b0394582-34c3-4a13-818a-ed8b84dc00bf	raw	split3	LR	h3k27ac	h3k27ac	0.9999855305224848	0.9999855305224848	8.90517096138015e-12	9.145536333152478e-09	1.6195373497508723e-08	2.7462730348875576e-06	5.468035054564276e-13	7.412095948706805e-11	8.961191081048813e-08	1.160470703200923e-05	1.4861769444057715e-11	3.4461930305435314e-09
ec78e6a02c40af463d352454a05d3fe6	IHECRE00001888.7	4c779d5c-81a6-4492-a2ab-32ef5f8f70d0	fc	split3	LR	h3k4me1	h3k4me1	0.9996729982500456	0.0003125443361709	6.244898608446953e-08	6.298456931974765e-09	0.9996729982500456	5.903932597117804e-07	4.069534281331104e-09	1.3278879706692283e-05	1.9455083787028725e-07	2.6229751113769e-07	4.112898429959044e-09	5.436259226690715e-08
ec84afd0f14b7bf906c6c1076ba42a45	IHECRE00003809.1	38db5e1e-b517-41f8-9299-1842dfc14577	fc	split3	LR	h3k4me3	h3k4me3	0.9999999715010982	1.7904923302295017e-08	3.0618403431000754e-14	1.33253043916892e-12	2.265629492597126e-13	0.9999999715010982	4.017789579170181e-15	6.803131502555779e-16	1.0247514124230505e-08	3.1549676344267777e-10	3.433511323785457e-15	2.936987411139243e-11
ec88fefdb3312b5f911451b0a32559b2	IHECRE00000051.3	22470f4a-1e3a-4b92-9331-861c5b4f182d	ctl_raw	split3	LR	input	input	0.9952731242725016	0.0017212586544202	0.0002848052403338	6.359498729848356e-05	0.0017987120259386	0.0002687318060201	8.440899946531585e-06	0.9952731242725016	2.428202278182439e-06	1.0488008055151691e-06	2.5564694125214536e-07	0.0005775994635158
ecb5d954f7a230540b68fe552ffb48e1	IHECRE00000004.3	62c643a6-3471-485e-af2b-390ee2d6adff	fc	split3	LR	h3k4me1	h3k4me1	0.9998427302744332	0.0001437826773821	5.8519042344323515e-08	1.6483507274811716e-08	0.9998427302744332	1.8426747964504005e-06	2.0422138188578283e-10	4.830410565098489e-08	2.6999426754485278e-06	8.6598453171917e-06	1.6181049296762095e-10	1.6091270817519257e-07
ecc4da6d6a97750986dd8d0dcf844044	IHECRE00001935.1	43a724cd-c3b0-46db-9b56-bc285ebfa0a4	raw	split3	LR	h3k36me3	h3k36me3	0.9999788482521048	2.2385856267434648e-09	1.4632805521101549e-15	0.9999788482521048	9.380322816334933e-14	1.2581906068814955e-11	5.1362754090777725e-14	2.2969554221077003e-10	1.4188231860166555e-09	2.1139443818822956e-05	7.929489250648158e-09	4.747544899264893e-10
ecd5265bc14873ba44c00d7f6fb421c6	IHECRE00001883.6	160e44bb-76d6-434c-bcca-ee8834a09dd2	raw	split3	LR	h3k27ac	h3k27ac	0.999997657953504	0.999997657953504	2.675024013686351e-11	3.218169491529697e-09	6.696469869142755e-07	7.446786122532937e-07	2.4085259842612288e-11	8.197166463466955e-10	1.7492915262240557e-07	7.475941148307705e-07	1.0855263691963048e-10	1.0003547928198626e-09
ecf44febf12bc35f537eb19ed3a9d7f5	IHECRE00000265.2	084d8e38-e509-4e71-9aef-c90a68126cd8	Unique_minusRaw	split3	LR	rna_seq	rna_seq	0.9921544113460632	8.960375782331566e-05	2.2357440296551164e-06	1.8951927301330373e-05	1.9342691929776525e-05	4.747499145953585e-06	4.649977038902108e-07	1.311544409000621e-05	0.0076865111575094	0.9921544113460632	5.468427150447721e-07	1.0068591688624694e-05
ed38de0028d2a847462a3e2baea42861	IHECRE00001888.7	4c779d5c-81a6-4492-a2ab-32ef5f8f70d0	raw	split3	LR	h3k4me1	h3k4me1	0.9991128149073448	0.0008557973558158	4.8611294371601664e-08	6.909807999130755e-09	0.9991128149073448	3.615999273206586e-07	6.5231493272622024e-09	3.0199965507814324e-05	4.799996220202059e-07	2.645837293827376e-07	2.407423079609277e-09	1.7136378088663733e-08
ed72d413b51416cd67e0315a0ef5368b	IHECRE00000271.2	d030c07a-6a76-4134-bf65-9c4b00536fc2	Unique_plusRaw	split3	LR	rna_seq	rna_seq	0.9999376838394414	1.684101219013764e-06	3.5741745045930987e-09	7.106016465760066e-06	2.0409126991556112e-08	1.870883274876032e-06	1.5129052185305142e-09	1.764225344353634e-07	5.070105873363902e-05	0.9999376838394414	2.2890912275377576e-08	7.292912119086067e-07
ed859757b319f2c5cc03783f30d75011	IHECRE00002518.1	c8458b59-c203-40f7-838f-18b7385a6d96	raw	split3	LR	h3k27ac	h3k27ac	0.9999891271291224	0.9999891271291224	1.0076487026441664e-11	5.821315400092258e-07	1.6927111415306612e-06	9.626106743741917e-08	1.6480978984435082e-12	1.8793470116409512e-09	6.958988175369082e-08	8.398282511637302e-06	2.6049329789986413e-10	3.174317042639881e-08
ed8df2d01142fc8b8c9f69f10daa7011	IHECRE00001046.7	0e212a88-4355-4713-9245-adb81c7557d5	fc	split3	LR	h3k4me3	h3k4me3	0.9999999992213902	2.2324960066550806e-10	1.4331893218272177e-13	8.292456575515812e-13	1.735005004281775e-11	0.9999999992213902	2.109429901616939e-13	1.7153539561263048e-18	4.499019381801967e-10	8.589641052684691e-11	1.2199107941256041e-14	1.0160380265426265e-12
edb0e16069793e4b5f4fa66c99ef40a4	IHECRE00000931.7	2b6f565a-64fb-41e5-9317-834d78912a41	raw	split3	LR	h3k4me3	h3k4me3	0.999999916946289	5.7533941994080324e-08	3.138606898209461e-13	4.457977473821322e-12	8.800741639440894e-11	0.999999916946289	1.4990480309413567e-13	2.898826053209868e-14	2.4603678082969795e-08	7.881426308165783e-10	3.19081368725614e-14	3.4958307020596726e-11
ededa60d28cf7d4a401c978da9838e11	IHECRE00001991.1	115f71b5-ac49-4b82-9dcc-aecfadbfebdd	Unique_minusRaw	split3	LR	rna_seq	rna_seq	0.9993883099344384	7.381797845509843e-05	4.6678262693174594e-08	2.38765430602261e-07	1.1392072432048704e-08	1.5094070210915355e-06	3.7605514490534935e-09	7.41154327248491e-08	0.0005352462728693	0.9993883099344384	2.750990582454039e-09	7.389444756724738e-07
edf364e786fa147c931f34df0c947ac6	IHECRE00000051.3	22470f4a-1e3a-4b92-9331-861c5b4f182d	raw	split3	LR	h3k9me3	h3k9me3	0.9999474633178572	1.533708290503806e-08	1.1615747235721464e-05	7.45473856338962e-07	1.936449103413006e-06	3.0509878319149127e-05	0.9999474633178572	1.138892818519731e-06	2.862753565776061e-07	2.090011140515271e-09	6.283394467607922e-06	3.1438917241971212e-09
ee1fab401494d9d0bbcd403288b8ca87	IHECRE00004674.6	fcf2afa4-6ac9-4d5d-9d4d-5be20fa5a7b9	raw	split3	LR	h3k9me3	h3k9me3	0.9999999425018596	5.5191564689333656e-15	1.8351848399662064e-10	1.4677268899891984e-08	6.109563999625048e-12	1.4432210210505846e-08	0.9999999425018596	4.3815588269743513e-13	1.715544383042268e-11	6.335794013604509e-13	2.816642896412147e-08	1.4371902397874883e-11
ee28c831d727cc3d250c6bfa56dda3b9	IHECRE00001887.6	8d92c560-11be-4c39-83b5-4989c5ac9c68	fc	split3	LR	h3k36me3	h3k36me3	0.9999912885206338	1.532404897655396e-07	8.290064311838482e-13	0.9999912885206338	1.7390821232782535e-10	2.3483697199479465e-08	1.3104116548368142e-11	4.519543122688759e-08	2.203743851148088e-07	8.007232721711654e-06	8.753817468415453e-08	1.7422662516909634e-07
ee446609d642e65b27200e10483e2300	IHECRE00002379.1	2888f7b4-bfe8-4d40-90e1-bc990621ce9c	raw	split3	LR	h3k27ac	h3k27ac	0.999972745058969	0.999972745058969	5.111738969372243e-10	2.680972054885876e-08	1.807729439729756e-05	7.998125466987106e-06	7.719413794438006e-11	6.574707167407105e-09	1.1287713521956016e-07	1.0151598399282904e-06	2.8630947944286368e-11	1.7482764821688583e-08
ee660cfee13ac4198774d23de4edf2bf	IHECRE00001518.1	e3922a89-d431-483c-a875-364729abb5c9	Unique_minusRaw	split3	LR	mrna_seq	rna_seq	0.6619914609030857	0.0002159773364755	2.0781244880478394e-07	7.19142543831039e-05	2.407074998462949e-08	9.561673208730548e-05	6.582155320033073e-08	2.620474057651397e-06	0.3375753503270229	0.6619914609030857	1.76809062194984e-07	4.658545907377824e-05
ee841515876ce7498449a40670de1f5e	IHECRE00001540.1	cd970a22-9ae4-4742-89b8-bc80c3efdf31	raw	split3	LR	h3k27ac	h3k27ac	0.9999998100607906	0.9999998100607906	4.920362355788047e-13	3.15149631988925e-10	1.6266689626361217e-08	1.3117259902662032e-07	1.2345378841296272e-14	5.223524509277145e-13	2.8371597383011237e-08	1.3785351632312476e-08	3.902892366283285e-12	2.2892651656119455e-11
ee8516e17d22928aaf107c19cdfa49c8	IHECRE00000864.3	dbe74410-ef9b-4890-bc90-855bf41773d5	pval	split3	LR	h3k27me3	h3k27me3	0.9999961340786548	4.2586782445022984e-10	0.9999961340786548	5.235652430734086e-12	5.443103685127499e-10	3.924364985625101e-07	3.318360288060639e-06	1.035439591838147e-08	2.113164271126031e-09	4.776220434367712e-13	5.425291522365254e-13	1.4168056436329173e-07
eebe2433331100f747063d6fdaee72bc	IHECRE00002624.1	50af3d81-9971-452e-9b1d-259f078be8dd	raw	split3	LR	h3k27ac	h3k27ac	0.999980778315818	0.999980778315818	2.673070050831636e-12	4.02130531460088e-08	5.8520616977103e-07	5.449085999779348e-08	2.515144818156512e-13	4.2146678496300186e-11	5.5474808566801815e-08	1.847979587997791e-05	1.648470049756061e-11	6.441854181799982e-09
eec301e57800d734c7f525299f9f3296	IHECRE00001936.1	c8e6b7a9-260b-4b8e-ae2c-7b27e75512f2	gembs_neg	split3	LR	wgbs-pbat	wgbs-pbat	0.8250090935945782	0.0001147081729299	2.1296221173782865e-05	3.926235762953384e-05	1.4178138564923296e-05	3.985684229900596e-06	0.0001030862099471	0.0001995797101457	1.2860214088530038e-05	3.1202593597620057e-06	0.8250090935945782	0.1744788294373524
eed156c0ccfcb86644e29ba06be897f4	IHECRE00001883.6	160e44bb-76d6-434c-bcca-ee8834a09dd2	pval	split3	LR	h3k27ac	h3k27ac	0.9999998668643368	0.9999998668643368	7.799693157098995e-13	1.1690305818258035e-11	2.6175607695562606e-10	8.53912711027306e-08	6.720080552631834e-13	6.268672583576281e-13	2.236846020930992e-08	2.5085679144790837e-08	1.1593700168604985e-12	1.3568353746029129e-11
eef6233b8136e83be079ca725c307f35	IHECRE00001914.1	8e285ede-ec5b-4f68-8356-b0089710b615	pval	split3	LR	h3k9me3	h3k9me3	0.9999999050702968	2.03565420109303e-13	2.1168868703904943e-08	1.1288660559343427e-10	1.2855645062267274e-11	7.34173129058467e-08	0.9999999050702968	1.1430905468487871e-14	2.0750410675455838e-10	3.350209705231899e-13	3.381291276969476e-12	6.343762495546611e-12
ef16519de8e1c5fde4f9b1cdfb7476cb	IHECRE00000222.3	66a40f9f-6ca2-4937-819f-50fcd48c0ff1	raw	split3	LR	h3k4me1	h3k4me1	0.9840506105756944	0.0116509690906763	6.215230852071757e-06	8.4084047241753e-06	0.9840506105756944	6.452197502547082e-05	2.306011402836409e-05	0.0038432632947341	6.07242762447935e-05	9.988039733275963e-06	1.1152886547218454e-06	0.0002811237096325
ef2216fe5ae5f8435cf2b6adb621d0cd	IHECRE00000244.3	2a952600-b0a6-4e68-be7d-4c6bb19924d7	raw	split3	LR	h3k9me3	h3k9me3	0.99999960060137	5.758817680100869e-14	1.5159098158982558e-07	2.7535523045938576e-08	1.5160369125883026e-12	2.0457091077983288e-08	0.99999960060137	9.882873981726846e-12	4.44396544356479e-10	3.933300519620277e-10	1.9414608577033998e-07	4.819765325734946e-09
ef3edb794eecaaea9bc195d4f5e9037e	IHECRE00000329.2	e90093d3-2ff9-4848-8fde-46db426bf824	pval	split3	LR	h3k4me3	h3k4me3	0.9999999672917989	2.4464240953393452e-08	3.137235023340315e-14	4.3350199891439685e-13	1.3768500013559877e-12	0.9999999672917989	1.3046553642450193e-15	1.1488622571804353e-15	7.489742530759873e-09	7.489344782577608e-10	6.1575329417015146e-15	3.4330574450850346e-12
ef66b9e2f81276a412e6e22f75decce0	IHECRE00003833.4	0eee2def-7060-4652-bac9-21261028455b	raw	split3	LR	h3k36me3	h3k36me3	0.9999085359524764	1.5864941025755028e-10	4.048404721268665e-10	0.9999085359524764	1.5625705052988984e-11	2.2658720250429177e-06	8.485072947522994e-05	1.5065041573453573e-07	7.473409007717307e-08	5.701841929143876e-07	9.110226357314376e-09	3.542187982732294e-06
ef6c618526d794e73c922d10695954f5	IHECRE00002263.1	566bd37f-db60-4cdb-be51-95210df1da7c	raw	split3	LR	h3k4me1	h3k4me1	0.999898963521908	9.448664889119872e-05	2.4675647397091494e-09	3.3876069155267284e-08	0.999898963521908	4.9860068190868425e-06	4.539039289485031e-11	6.894157336999259e-08	5.5880549601726145e-08	1.36344221815453e-06	2.3310181605398392e-08	1.5858834809337668e-08
ef75d7864314ac786b1f8f9be92181e2	IHECRE00001906.1	dafab27e-9fa4-4e54-8b12-f34d3390d9ba	fc	split3	LR	h3k4me1	h3k4me1	0.9998557091334904	0.0001437250192511	1.6981286486576343e-09	1.484144387249962e-10	0.9998557091334904	1.1594155251171472e-08	1.1251269822657118e-11	1.1729436109774661e-08	1.6560631683334046e-08	4.853647431449996e-07	1.7292634928777173e-12	3.873876836340701e-08
ef7d27310281e5a72e4311410e959557	IHECRE00001016.4	751b8ae8-16c8-4a76-8037-c86ce38ba7c6	gembs_neg	split3	LR	wgbs-standard	wgbs-standard	0.983779022445386	1.7630052825146525e-05	1.319718826698514e-06	2.1548661458520943e-05	2.665452196807449e-06	6.741645888058032e-07	1.9100128833665436e-05	2.5101907438936637e-05	1.860928335946066e-06	6.745272964807507e-07	0.0161304020128129	0.983779022445386
efb06b17f0eaa0321b423f327416880d	IHECRE00001913.1	c0dc13ea-ece0-417c-9088-4e9c05767179	pval	split3	LR	h3k4me3	h3k4me3	0.9999995471305232	4.421186935959065e-07	1.6072282323801853e-14	1.7602899738644148e-13	8.630459069164798e-13	0.9999995471305232	1.3256105206164248e-16	1.120299450547243e-16	1.0638774504501516e-08	1.095619468927396e-10	1.0873526347079378e-15	1.3901668524828025e-12
efd656e967106b9143edd29ed0e6be63	IHECRE00000875.3	6da512d6-6f21-4591-b925-7889e596549c	gembs_neg	split3	LR	wgbs-standard	wgbs-standard	0.9771038182094978	7.774145680557922e-05	3.598265583256569e-06	3.231381926530614e-05	1.799140077772399e-05	1.4419958855088897e-06	4.610121102015555e-05	0.0003752380232062	3.976557800456236e-06	1.540981718201782e-06	0.0223362380784397	0.9771038182094978
efdeba2123c81aa0cf00953051ef6468	IHECRE00000933.7	d428c480-a55c-42c2-940b-7b8e73e47df4	pval	split3	LR	h3k27me3	h3k27me3	0.9999999962562012	2.312631157462816e-16	0.9999999962562012	1.6168993446042473e-14	4.2260441856188306e-11	3.528247048051987e-09	1.029646216950713e-11	4.6067991239360704e-11	1.2307857571718347e-11	5.361438234276108e-13	5.284195712160839e-16	1.0406579848101483e-10
efebbf72ee2cf91aa0e3ae026e3a1df4	IHECRE00003347.2	a3be4f75-6247-4988-98a4-2d3bfcf912df	raw	split3	LR	h3k27ac	h3k27ac	0.9999984567602246	0.9999984567602246	1.2977415909121043e-09	3.174217223571597e-08	1.4468744191196177e-06	2.041087670288563e-08	2.215443093283969e-09	2.204940119713023e-09	2.9597872882351214e-08	5.079776993708505e-09	3.1856484163091367e-09	6.308843103747256e-10
f01c19d839ac842b163e1d099436e61c	IHECRE00004667.5	875dcc36-662f-43c0-aa56-5f6d27eaaff4	pval	split3	LR	h3k4me3	h3k4me3	0.9999999941809066	2.580790937088619e-10	2.018430275662521e-13	3.079259120792368e-13	7.482123896612312e-14	0.9999999941809066	1.1200048554749445e-15	4.494674076055639e-16	5.389278344114259e-09	1.6716085004744137e-10	7.659393888363815e-16	3.988047913283365e-12
f0234182e3c8a78f8038b64c50191d06	IHECRE00000701.3	11db0b93-5d75-41d9-adb2-66aa1c8ed1dd	raw	split3	LR	h3k27me3	h3k27me3	0.9997826780242368	1.9519288317188477e-09	0.9997826780242368	3.5902591018708244e-11	6.278240482791011e-09	1.9544224994218333e-06	0.0002123715977786	1.4342693980258425e-06	2.7195938526891482e-08	6.732941847797572e-12	4.1642360011470274e-09	1.5220531076807833e-06
f02c5a5db653a581b4cb747a0f4be15f	IHECRE00003808.1	37b1756b-c2c1-491f-92a9-59d886eac908	pval	split3	LR	h3k27me3	h3k27me3	0.9997328534920896	1.4505478663814797e-07	0.9997328534920896	7.035886020462629e-09	3.897385367401722e-07	9.803440011008163e-06	0.0002480416183667	7.156271054272219e-09	4.882975094032293e-06	2.591733023725601e-09	3.952532436082074e-12	3.866893272386083e-06
f068113431580030127ac59f0d7fa9d0	IHECRE00001484.1	9d06367c-1cf6-4b3e-9083-a40d78e19720	pval	split3	LR	h3k27ac	h3k27ac	0.9999990826971298	0.9999990826971298	5.489785380645791e-12	1.3051891995871002e-11	2.2102132786941592e-08	5.093175307666682e-07	4.554381127657952e-13	9.71428803998271e-13	1.619141562852549e-07	2.2292284910629922e-07	2.0490860805151161e-13	1.0260277130896203e-09
f06c5c265a234bb284332c71c41597fd	IHECRE00001445.1	24980e4d-d534-44a1-9c9c-69526175c6b5	fc	split3	LR	h3k27ac	h3k27ac	0.9999990909695572	0.9999990909695572	6.003797884871587e-13	1.4450502163388544e-08	1.8129161235963085e-08	6.587303229505155e-07	6.983437883612843e-13	9.780394783482928e-12	1.723888639368758e-07	4.252582561368882e-08	3.1235799384522113e-10	2.482329787947794e-09
f06ce9d9265f797b13c54e650435f278	IHECRE00000339.2	39f2a04f-5ab3-46a3-91a8-91641dbab08a	ctl_raw	split3	LR	input	input	0.988361015140628	0.0033933525861893	0.0005919155789765	1.4029814245892922e-05	0.0031579514222649	0.0043955262845247	1.7931056783658391e-06	0.988361015140628	1.0982292842143334e-05	4.876922033584144e-06	2.250735670062862e-07	6.83317790492839e-05
f0851f8eb9e710bec37a7a86360349d8	IHECRE00001325.1	74922f1f-2b8e-4038-bff0-f9113a537895	fc	split3	LR	h3k27ac	h3k27ac	0.9999838276024128	0.9999838276024128	5.053702718893652e-12	1.1184071737679092e-08	1.8339386188031386e-07	1.5206240477016031e-05	8.212073934845451e-13	1.207193231067734e-11	4.956223103735913e-07	2.744972418175094e-07	1.8372048905618744e-10	1.2579571259126842e-09
f0b865dfd0f2a101ecccb13b11fc45f6	IHECRE00001031.6	b83668ec-ccf7-42ce-a1af-50f24b4b2fd6	raw	split3	LR	h3k4me3	h3k4me3	0.9999999778205086	2.154421193898548e-11	8.626779816502394e-15	2.2278642745885888e-10	2.0251576144740685e-13	0.9999999778205086	2.1242706186718963e-08	1.541591771185896e-17	6.664137788172596e-10	2.329607290624982e-11	4.112965401574364e-14	2.492555613526924e-12
f0bb4458099a57e63bd4823a5d1e02f8	IHECRE00003828.3	04157b61-df24-4e4f-a90b-6ca481bdc80d	Unique_minusRaw	split3	LR	mrna_seq	mrna_seq	0.9976321543780052	0.0001421302466617	8.087168110332198e-08	2.418827074107792e-05	2.1118177199446548e-08	3.985027933550394e-05	5.263203449419692e-08	6.869126373223277e-07	0.9976321543780052	0.0020754130629626	1.3617984268711918e-08	8.540860977932806e-05
f0cf323e856f39164e9d86721731faf0	IHECRE00001310.1	d47b59ed-74da-49c7-9e96-1af01a2ee231	fc	split3	LR	h3k4me1	h3k4me1	0.9994581974354853	0.000535733423191	8.352499507804234e-08	5.0931229467858954e-09	0.9994581974354853	2.397851161524938e-06	4.478770864766971e-09	2.5991281243291483e-06	7.240005660478498e-07	2.230327788529884e-07	1.2290326945027052e-08	1.9741477152818615e-08
f0e939afd94a368b43a1503a51aa7c8b	IHECRE00000295.2	6d79f887-d494-46a3-a870-87eff9adf8cf	raw	split3	LR	h3k4me1	h3k4me1	0.9999707484762024	2.7177473326262676e-05	1.8263710034550412e-08	4.5272734294806926e-10	0.9999707484762024	9.346052195606752e-07	7.524349367424997e-11	1.2002318527958898e-07	9.338437418893864e-07	3.174936119986033e-08	2.23385494126704e-11	3.5014944109184785e-08
f1465ec1e8fafccdd78d102be3eb05b5	IHECRE00001232.5	c85debd1-3d92-448f-90c2-50b50f17d029	fc	split3	LR	h3k27ac	h3k27ac	0.9996847874594476	0.9996847874594476	6.901138767252345e-09	1.9243269207082983e-10	0.0003112503157062	2.864869053345168e-06	1.2570500733162389e-10	7.897100882978524e-08	4.298513102658475e-07	1.154732098048587e-07	3.942243750151458e-11	4.658015647408287e-07
f14f0a24be850f47c20ad84cf4f6f8ec	IHECRE00001305.1	eefa37ca-2f12-4303-8633-b5636fa0698d	pval	split3	LR	h3k27ac	h3k27ac	0.99999961893851	0.99999961893851	2.4267915533202887e-14	5.58932104654629e-12	6.406215670781412e-11	3.5987484799018746e-07	5.2916573458710265e-15	1.83420056642474e-15	1.6543676932431105e-08	4.570035127388287e-09	5.070598937770479e-13	2.7401649649016845e-12
f1570d100a039637085632ebf06604e1	IHECRE00003362.2	e7b5ad63-07b6-4dbb-a580-afb27ca49b23	fc	split3	LR	h3k27ac	h3k27ac	0.9999987114684232	0.9999987114684232	2.94065579886133e-11	4.026295021741538e-10	1.2176479283505389e-06	4.119249727146799e-08	7.70678268345525e-12	1.1945490061496924e-11	1.845182335290585e-08	1.0658055679435836e-08	4.275232826692672e-11	8.683158008508673e-11
f1664a5bc7c12cf4cd754ab21a54fb79	IHECRE00001314.1	54e722e1-39f6-4ddf-961e-f700d45a577e	raw	split3	LR	h3k27ac	h3k27ac	0.999997785666942	0.999997785666942	1.315182330367186e-11	2.0787693761352975e-11	3.530602876704085e-07	2.088867376877464e-08	4.0064871302694614e-13	7.414542967529512e-12	1.1917439686893437e-08	1.8278752274462211e-06	4.089634583980246e-13	5.492656187274566e-10
f1bb0ce916103abc1503fc5608f26ac8	IHECRE00001001.6	7bfd5175-1ebd-48de-8421-8aa75fced161	pval	split3	LR	h3k27ac	h3k27ac	0.9999639509099628	0.9999639509099628	6.226263266672705e-13	1.5274849107180277e-11	2.9796179485964683e-09	3.5938409299593886e-05	3.152243780039681e-15	1.2567784690953782e-14	5.5009318417905855e-08	5.2654710243454737e-08	5.002070287901142e-13	2.067762982193183e-11
f1ccc4552e7be3a18af026ea1fc1c5d9	IHECRE00000295.2	6d79f887-d494-46a3-a870-87eff9adf8cf	fc	split3	LR	h3k4me1	h3k4me1	0.9999625687725856	3.491662252281542e-05	2.0882584274595305e-08	5.71292411296205e-10	0.9999625687725856	1.0921366617683345e-06	9.341547623373527e-11	6.838974740920425e-08	1.238235717763016e-06	3.920619480039724e-08	4.2512813890818136e-11	5.5046764547165034e-08
f1f54e615fa5303a515d5191213a19d0	IHECRE00001921.1	508eb945-545d-443e-9465-6a0b96a8254f	Unique_plusRaw	split3	LR	rna_seq	rna_seq	0.9999358228205372	1.9596167037251237e-06	1.2227762718283058e-08	6.412319816354574e-06	3.788980216876681e-07	1.766079684503206e-06	3.5347443831442043e-09	4.906902532491502e-07	5.261424088258651e-05	0.9999358228205372	4.283360980007685e-07	1.1123549560412515e-07
f20e5ddf18b36200b54bcaaf481713be	IHECRE00002345.1	ba10f299-b7e2-4ff0-9859-e3b866494f23	raw	split3	LR	h3k4me1	h3k4me1	0.9999028514089836	9.1568098707981e-05	2.23207519531349e-09	1.2700521664352882e-09	0.9999028514089836	1.1179673234829085e-07	3.222389726287095e-11	2.1067649233329315e-08	6.440045072207149e-07	4.7801098883699735e-06	1.6323611814351528e-11	1.996285657407135e-08
f23a177659667e7e2e0e0475b9fc2303	IHECRE00003240.2	167d9890-0629-4b63-80f4-437f69b3fd41	pval	split3	LR	h3k27ac	h3k27ac	0.9999999703690146	0.9999999703690146	2.895932269187856e-12	1.5159037544347488e-11	2.1075924508870146e-08	3.5631282166783246e-10	2.302816863550659e-12	1.3686140438496173e-13	6.7482143032426505e-09	1.4264209604522447e-09	2.179162236487369e-12	1.4390515286362117e-12
f2977b4530f2dc76212dfd75c8f3f744	IHECRE00000321.2	34b4c08e-0c15-430a-a6c5-dc1cf4b41a2e	raw	split3	LR	h3k36me3	h3k36me3	0.9999972410040116	4.150674626697901e-09	1.0683364645903325e-13	0.9999972410040116	8.340472122671291e-14	1.4165864318492308e-10	4.636640494928976e-13	1.5513082035227492e-08	9.80011305208407e-09	2.7191743639729694e-06	3.1773523339543086e-09	7.038089948871814e-09
f2b7e722d1c4fd0fcf3e5ec383a1a09e	IHECRE00004883.1	caf2d4cb-1c54-48d5-bb69-c9c071f93d6c	raw	split3	LR	h3k27me3	h3k27me3	0.9999836392823492	4.3607938994486477e-10	0.9999836392823492	1.9808269503439356e-10	2.1679819627278595e-09	8.760997414418311e-07	1.605511657597843e-07	1.4917805720260306e-05	2.746966949362185e-09	1.3173013278892482e-10	8.926454236933479e-12	4.005712556953754e-07
f2eaffbced4820aed3407883bceb3445	IHECRE00001349.1	8058c17b-969c-4a83-803e-60310a964453	raw	split3	LR	h3k27ac	h3k27ac	0.999997132175434	0.999997132175434	6.637002630326514e-12	3.7103629708904694e-08	5.091918325817105e-07	1.4165336084541071e-06	4.112424464616929e-13	1.0097889475420527e-10	1.6682367339189813e-07	7.363422775875216e-07	2.787650466789035e-10	1.4427521612308846e-09
f2efc605004ad879ed3e890f626e0a1f	IHECRE00001905.1	5e73283b-bab7-440b-bff0-af197d65a422	Unique_minusRaw	split3	LR	rna_seq	rna_seq	0.9825585852014732	4.24392915298708e-05	3.2401064978821e-08	1.1138613109368357e-06	9.282358003654177e-08	1.0648430887241367e-05	6.482897082548039e-09	6.548916951658e-08	0.017383176885225	0.9825585852014732	7.048353454003071e-09	3.832084508431575e-06
f2fbabb24e188b4cb040d9102aaf7eba	IHECRE00000987.6	5433b540-f9ea-4edf-8a0e-cdc2c654fa20	pval	split3	LR	h3k9me3	h3k9me3	0.9999997522213554	1.674498975191104e-18	2.5963240163292088e-12	8.473911562337296e-11	1.1321717958023233e-13	8.887247597518195e-11	0.9999997522213554	7.739787791218212e-16	1.1013372836295024e-11	1.1045642971299298e-11	2.4758025433340934e-07	9.62927296612244e-15
f398fa9f4fc868ccf2789d8b0279e5b2	IHECRE00003839.3	d46ec6ca-89d2-4bfc-be8c-51b8ea4e22b7	fc	split3	LR	h3k27me3	h3k27me3	0.9999991697321772	3.4797226336441864e-12	0.9999991697321772	1.0099690128936423e-13	9.315973833560763e-11	6.561569899601075e-07	2.7060480167007503e-10	8.965213700426443e-09	2.1295400583765678e-10	6.461271272416053e-13	1.149711945644714e-16	1.645646736059891e-07
f3b0936b24c29d95c30f5def79ad6728	IHECRE00000831.3	279f4a2c-97fc-4d8a-b4ce-6af8c2361f88	pval	split3	LR	h3k4me1	h3k4me1	0.9999829477115816	1.6770342503457308e-05	1.404490742260166e-09	1.7974940833191524e-10	0.9999829477115816	6.47004966675082e-08	2.2235295517452804e-11	6.0172397268239325e-09	1.428226988585481e-07	3.74154459174045e-08	9.713437733808125e-13	2.9382586853965223e-08
f3b1b0525d07143e7ec0c1d804b4418d	IHECRE00000661.1	ebfb29fd-3343-47f2-a3e3-7b73c3e2220c	Unique_plusRaw	split3	LR	rna_seq	rna_seq	0.9997927627333508	3.382113023435258e-05	8.948906267733282e-09	2.1352369487033e-06	9.959307875034957e-09	6.282696432472637e-06	1.0678676454246203e-09	6.473364586165476e-08	0.0001646574812321	0.9997927627333508	3.4911334456793726e-08	2.211007394471551e-07
f3bc95920ae4870db2148e709367bd31	IHECRE00000933.7	d428c480-a55c-42c2-940b-7b8e73e47df4	fc	split3	LR	h3k27me3	h3k27me3	0.9999999467143644	8.049315296788663e-14	0.9999999467143644	7.958929031775997e-14	2.586115914684361e-10	3.193139852010385e-08	6.78057468335845e-10	1.1973301751875333e-08	6.287700028925486e-11	4.38066365461526e-13	3.945855268482633e-14	8.380751271313018e-09
f3c2442868736b3c0a25ff62eeda9858	IHECRE00004679.5	d9aed219-c9c9-4346-a371-ca767e58b517	gembs_pos	split3	LR	wgbs-standard	wgbs-standard	0.999295759085732	2.8432872550265286e-06	2.128575000654156e-07	1.817445274026216e-06	3.574997241917383e-07	1.179706844726516e-07	1.9270636790454838e-06	4.876860769263122e-06	2.1409974918086333e-07	4.374623644090692e-08	0.0006918300833963	0.999295759085732
f3c2ca32b313215f1159582910305636	IHECRE00003689.3	80691124-aaea-4c56-9e41-73916520079d	pval	split3	LR	h3k4me1	h3k4me1	0.9999854179052708	1.440236865063736e-05	2.0367135204991382e-10	1.5477909945232202e-10	0.9999854179052708	1.1427611342160324e-08	7.901176662926095e-12	1.4191507835263195e-09	1.142966347268541e-07	5.152812303790396e-08	3.5262523428009476e-10	3.355817552945e-10
f3cf35c697f79c6122b3e36003e60839	IHECRE00002065.1	61c76aeb-6fcd-4225-8505-91d356c76671	fc	split3	LR	h3k4me3	h3k4me3	0.999949098774208	5.0515203050734646e-05	3.182948502635429e-10	1.9179411228454435e-08	1.6518777985996106e-08	0.999949098774208	2.424039065541593e-11	4.237440663590397e-12	2.761371632726337e-07	7.171724836657883e-09	3.4287961928542237e-12	6.666546246556634e-08
f3fa7eca757c08a90168b7b12366998f	IHECRE00000002.3	a9b5e9f9-1666-4ae7-b90f-c8982b7e02e4	Unique_plusRaw	split3	LR	rna_seq	rna_seq	0.999870959905102	1.0245798093451687e-06	4.5096312805382396e-09	1.3694362461354644e-06	4.3471128846576635e-08	7.060387904918358e-07	9.956236960513151e-09	1.837584807981385e-07	0.0001248845309089	0.999870959905102	3.2172601200035e-08	7.816410638181208e-07
f3fdb2f6c402385e82f2f03356a1344c	IHECRE00001508.1	7644257d-84a8-452c-b39d-72874c3d0d4b	pval	split3	LR	h3k36me3	h3k36me3	0.9999945850770816	2.816988641184178e-09	5.104835248698288e-14	0.9999945850770816	1.5114750111896456e-15	1.800809496732395e-11	4.64010075489344e-15	4.771556032939902e-10	6.318647187920067e-09	5.4040948923389175e-06	1.0034695443544019e-09	1.9369965892276227e-10
f40d837e25dd74789996b1bf221ba06c	IHECRE00000997.7	73a3b426-96f2-4f6f-9efc-ef88137b07f3	fc	split3	LR	h3k27ac	h3k27ac	0.9907984640934018	0.9907984640934018	1.404578712326206e-05	1.9032349586706486e-05	0.004595239411714	0.002856849498473	1.2952428219439607e-06	0.0007356521127689	0.0001496170720239	8.121050190355885e-06	5.47950751580938e-06	0.0008162038743802
f42031b4482b5dea9f2f0894f1f71b2a	IHECRE00002553.1	f1cf60b8-c6ee-41a7-a737-ae66a08442e4	Unique_minusRaw	split3	LR	rna_seq	rna_seq	0.9999217602389776	6.072112202990924e-06	2.6054058635102744e-08	9.619263744562943e-06	1.1540986716269744e-05	7.478945381085431e-08	1.5020517884770463e-08	1.157661092572224e-06	4.9031187378357485e-05	0.9999217602389776	1.0802693773661789e-07	5.946589195227862e-07
f468833c7858dfb61b8124caf524ca68	IHECRE00001957.2	1adc09a2-a510-4845-9331-a4c7f3104a2a	raw	split3	LR	h3k4me1	h3k4me1	0.9979385247247562	0.0020477431341094	2.5270674447615164e-08	1.0499096671448408e-08	0.9979385247247562	4.141786747890756e-06	8.567201067721427e-08	6.5063935580457565e-06	1.263306480906924e-06	4.123877059574328e-07	3.259791354291734e-08	1.2542269462706771e-06
f4a915e61c198a4df10edebab9841418	IHECRE00001431.1	c5109c22-5706-4318-bded-113888ea06d7	pval	split3	LR	h3k27me3	h3k27me3	0.9999486644386816	6.878339140847688e-13	0.9999486644386816	6.305756336162207e-11	3.7742934283484624e-08	3.799747644279909e-05	1.3288627250757256e-05	7.611489184928642e-09	3.3397239228024803e-09	1.85206731048429e-11	5.204146606103518e-10	1.6079675661440462e-10
f4bd067f47af3d0949c28043b19831d2	IHECRE00003848.5	4e81bcc2-9ec4-4d08-b943-7db60ab59078	pval	split3	LR	h3k36me3	h3k36me3	0.9999276114068768	3.1073089479393366e-08	2.0348144886927547e-13	0.9999276114068768	3.1557906715511563e-13	9.454465654520834e-11	6.058717861103988e-15	6.501781334505003e-10	8.947821008561029e-08	7.226178002319726e-05	8.423612366088907e-10	4.674191251657622e-09
f4be4ad9afeb0255d77ec143c2ad3ad3	IHECRE00004905.1	1fb16ad5-9469-4e3d-8b91-c2d692d318b3	ctl_raw	split3	LR	input	input	0.9947209550219464	0.0016544996273676	0.0006766660426786	0.0004445054344691	0.0001859268894586	0.0011707219534573	0.0010237152077538	0.9947209550219464	1.7946123789969457e-06	8.6374707930082e-08	3.156664192895708e-07	0.000120813169362
f4d822ca5c93d80d12f024c9c35cdafc	IHECRE00004624.6	c663699d-1853-49fe-84de-6118501a7ca5	fc	split3	LR	h3k4me3	h3k4me3	0.9999999968151678	1.5177102975592775e-09	4.1800136649074e-12	2.0766155942951675e-12	1.0754866436010209e-10	0.9999999968151678	1.165980689480777e-13	9.45902732262873e-15	1.1054231477714795e-09	1.6203194554498514e-10	4.1548640605663184e-14	2.8569391644132984e-10
f52b65a0dcea95cac9898877f7ac4303	IHECRE00000260.2	80ab264c-2369-4e48-a84b-1a59dbcbfd12	Unique_plusRaw	split3	LR	rna_seq	rna_seq	0.9465223661439232	3.078271925982508e-05	2.324087311220288e-07	4.105664342275114e-06	2.482239125556373e-06	5.273196727054864e-06	3.8385751733949344e-08	2.478953964840937e-06	0.0534301335045125	0.9465223661439232	4.419873194638924e-07	1.664796342239378e-06
f52bcab0fafdcae4e2e967fb39273303	IHECRE00004679.5	e2316b48-7827-41ba-8cfd-5c0a79e9eca3	fc	split3	LR	h3k4me3	h3k4me3	0.9999999978302584	4.700044958756051e-10	8.745557680363516e-12	2.1091997609302974e-12	7.138802131772311e-10	0.9999999978302584	5.885347786460725e-13	4.847186801806621e-15	5.060483912657032e-10	1.535549204114827e-10	6.253184484361884e-14	3.147427325457261e-10
f52f797819b4f26ee7b4360004e7cc16	IHECRE00001959.2	a7b76745-dcef-4cb6-a9b6-a20155a8b15e	fc	split3	LR	h3k4me3	h3k4me3	0.9998781265051774	0.0001164648387815	1.1859195802887752e-08	6.568405315431028e-08	5.968513737549205e-08	0.9998781265051774	1.2680724014838772e-08	2.0805272375207532e-08	1.526513486230246e-06	2.8130145455848384e-08	1.4179635693831145e-08	3.669118391104491e-06
f5594952a2fa6548c2996c57df183b57	IHECRE00004700.5	ab29c18d-32f9-4f11-885c-c267d2576a4b	pval	split3	LR	h3k27ac	h3k27ac	0.999999614453473	0.999999614453473	5.914075351670569e-11	8.684039090767197e-11	9.586422858798973e-08	5.8310641919907916e-08	5.1959938558778925e-11	1.5181973046409574e-10	5.788421982050827e-08	1.729925488495124e-07	8.362767171128671e-12	1.3676426451325687e-10
f56dbae9ff0055677c4190d8c3f85dee	IHECRE00001305.1	eefa37ca-2f12-4303-8633-b5636fa0698d	fc	split3	LR	h3k27ac	h3k27ac	0.9999985931590866	0.9999985931590866	1.2820216795691389e-12	2.633960447018798e-09	6.322814926331967e-08	1.099940896964412e-06	2.1978657197770566e-13	2.5326946158774084e-12	1.6868532652000178e-07	7.199075646388613e-08	6.618503457272646e-11	2.9160426640432787e-10
f57c44a1845958437538b11fdbc9202b	IHECRE00003695.3	b45ed777-a5dc-4527-b410-7a0e01173bd4	fc	split3	LR	h3k4me1	h3k4me1	0.9999705453009156	1.8494382349176787e-05	1.3219242560684512e-09	3.0126741832472043e-09	0.9999705453009156	3.178970466721257e-08	3.55320914367728e-08	1.319479129773718e-06	1.8229912647970633e-08	9.176613320169474e-06	5.665672222164319e-09	3.686723058179383e-07
f58c4b03767e8079b35bca64a2c064a1	IHECRE00003844.4	13fd3944-caed-4ab3-b58b-1d1d77c87a99	fc	split3	LR	h3k36me3	h3k36me3	0.9998812525655087	3.3024817272327766e-10	1.944409489157958e-11	0.9998812525655087	1.943731144496841e-11	3.0146088000947445e-08	2.591512460134284e-08	2.570908103854489e-08	5.015966206377496e-08	0.0001179703536898	1.0841245000666332e-08	6.339404709995102e-07
f59a8baf204d197ac6886e081c26a259	IHECRE00000035.3	bacbef0f-e0bb-448e-90d0-1c606bccf56b	fc	split3	LR	h3k27me3	h3k27me3	0.9999940846088612	4.281719659916477e-12	0.9999940846088612	7.065436228248381e-12	8.010726168083372e-11	5.6758993895684704e-06	2.1277929799917046e-07	1.1550624086306655e-09	7.917039732639478e-10	5.56071056477995e-12	3.980175616988549e-12	2.4664689840792723e-08
f5bf6c260846e3f7ab9d0aa2290ee6cb	IHECRE00000008.3	f83f1262-12e2-4b8d-b11c-8637f8303ed6	pval	split3	LR	h3k27me3	h3k27me3	0.9999987996606898	1.9145507922150336e-15	0.9999987996606898	2.411837338653085e-13	1.2239549983308963e-10	1.1753768584541174e-06	2.441598838550709e-08	2.3452917601727247e-10	1.5238078795206774e-10	2.805585463308752e-13	6.51984290788094e-14	3.6568750520658256e-11
f60a93c738c426bac6c63ce795039775	IHECRE00001039.6	78755d78-d69c-44bc-a0ab-147f64c5fd5c	raw	split3	LR	h3k4me1	h3k4me1	0.9999334199036316	6.053850062312211e-05	2.0546701141761563e-07	2.0039672140214834e-10	0.9999334199036316	4.065931655259425e-08	6.039036797560817e-10	5.492169071396293e-06	8.448639666514808e-09	4.481549664561133e-09	1.3535800826035539e-11	2.895523203671086e-07
f6316da874a7e409d63607f9714c1319	IHECRE00000933.7	8ae75d73-ef03-4094-b7e6-9c979037f616	pval	split3	LR	h3k4me1	h3k4me1	0.9999817058968932	1.818133789636261e-05	2.001293568053485e-09	6.925464005562133e-11	0.9999817058968932	5.527172273975718e-08	1.4332439795082145e-10	2.520605526666929e-09	4.0343020337208884e-08	7.293724346178952e-09	3.341928207646696e-11	5.088845780465298e-09
f6428935ab66e5bd450f1262a66b79fc	IHECRE00002659.1	bff74167-5f4b-4617-acf6-faedbe28f7a1	Unique_minusRaw	split3	LR	rna_seq	rna_seq	0.9998071920401168	4.977959914253574e-06	4.519828325330143e-09	3.898009007464784e-05	1.5307965186667813e-06	2.421186773504013e-07	2.5217212584384047e-09	3.949406704816414e-07	0.0001459973319463	0.9998071920401168	1.3174453121228968e-07	5.459360007114708e-07
f656cdae6456cbb1d42ba5cce99a7c8a	IHECRE00001891.6	58c4ce3b-b697-4bca-9ab1-5a18cc61f42e	pval	split3	LR	h3k36me3	h3k36me3	0.9999109464556696	3.975274350932625e-09	6.038449186545201e-14	0.9999109464556696	2.2234845865285797e-12	5.352459322207237e-10	1.5901519865465029e-12	1.4636501289920163e-09	1.389915774088056e-08	8.899378579235104e-05	3.943155391390556e-08	4.4978180581017254e-10
f6846607e40ea2de46ae1022e3d0e8db	IHECRE00002605.1	27de0674-5a78-438f-8999-579c8338a200	raw	split3	LR	h3k4me1	h3k4me1	0.9999242273539876	7.111354529251051e-05	5.613071510254641e-09	8.528120302665177e-09	0.9999242273539876	8.708380965071978e-08	2.0275029020296643e-11	4.848644771361585e-07	1.366040512164263e-07	3.873429848578135e-06	6.1829670746901e-11	6.289523659305704e-08
f68e4eb7c91f544bd055e0c8da8045bf	IHECRE00000035.3	8a2f9a70-7aeb-4b19-b632-83a1793dba37	pval	split3	LR	h3k4me1	h3k4me1	0.9999846836663472	1.5292679917900734e-05	3.5643591231655715e-11	3.57478901566662e-12	0.9999846836663472	5.662967696338841e-09	1.884531975929257e-13	1.2489508836378215e-11	2.8676013646043877e-09	1.5055482473779776e-08	3.3865498064008385e-12	1.2400311772707238e-11
f6b88d19427782630e6c639f7c66cb83	IHECRE00003813.1	beed6357-0e48-4fef-847f-13b7d2654ec7	gembs_pos	split3	LR	wgbs-pbat	wgbs-pbat	0.9980485441367009	1.4140103670097751e-05	3.549323607614465e-07	1.92047039011262e-05	4.331816434427016e-06	5.415945756687884e-07	5.286073244741926e-06	0.0001050546306732	2.268064215629772e-06	2.1538077892845982e-06	0.9980485441367009	0.0017981201364341
f75e86762f5cad5a906491f64fe01b6e	IHECRE00001502.1	50f3935b-0301-46bc-8733-cf9efd746dae	fc	split3	LR	h3k27me3	h3k27me3	0.9999976837408082	1.4085641769243435e-16	0.9999976837408082	1.673745986140692e-13	1.774321469382858e-09	2.3125030708752893e-06	1.2885674520737195e-09	6.058901310899587e-10	5.520325822453575e-11	2.0799970241962777e-13	3.4038210901397145e-14	3.172892632275207e-11
f7613e8506b0c41096847d704c188fa9	IHECRE00000816.1	615231a8-297c-4893-b8f3-9fa0aa94ebc4	gembs_neg	split3	LR	wgbs-standard	wgbs-standard	0.9719185849936924	8.074862129310559e-05	5.1895491187878284e-06	7.121652420516958e-05	3.578992373912244e-05	2.0987652092232127e-06	6.843288827131501e-05	0.001223675815543	5.845573245705974e-06	2.713062711303942e-06	0.026585704282971	0.9719185849936924
f7705e9b68a26a8efc84aec9fe6a50a7	IHECRE00001256.1	933ae024-78ff-438d-ac2b-c88685c03a4f	pval	split3	LR	h3k36me3	h3k36me3	0.9999990090825808	1.770582017313197e-08	1.1710941432706431e-14	0.9999990090825808	1.7739243518131105e-15	3.4394749312300197e-10	1.3836074007087924e-14	5.866036664130014e-11	1.3119819998105838e-07	8.394534996274927e-07	1.6767783252204523e-09	4.804859250464708e-10
f7ac8f86cb5fffeb54f6b4445ffcb74d	IHECRE00003188.2	96bc2bdc-e99d-4295-827a-d9ffaa6a9dcc	pval	split3	LR	h3k27ac	h3k27ac	0.999999981566441	0.999999981566441	2.43623250730524e-10	8.20029272574319e-11	4.049667362905259e-09	2.1278153442767903e-10	4.813378206420777e-11	3.6317824892277873e-13	1.3084144097518142e-08	6.977040608650175e-10	1.3514360709209007e-11	1.6245887394835366e-12
f7c039ec568c85d125ad13182a789bb8	IHECRE00000927.6	b8066314-86d3-4abc-8359-ff96fd416acf	fc	split3	LR	h3k27me3	h3k27me3	0.9999999524680656	9.751727363176669e-14	0.9999999524680656	4.056597693746113e-12	1.5453956164980187e-08	1.9798218317896368e-08	8.092852355495404e-09	3.248848829634475e-09	7.457125601042325e-10	5.1411242281410605e-11	2.136916097597793e-11	1.1541137219830629e-10
f7d23557cf71cee7cb3778fc030e6717	IHECRE00000233.3	d999326f-0bb9-43a3-80f2-21bc2de5bd70	fc	split3	LR	h3k36me3	h3k36me3	0.9999989289838171	1.4681831361611878e-07	1.45756170163067e-14	0.9999989289838171	1.923995508937466e-12	3.1007569063399603e-09	3.17661872944034e-12	3.330237666656021e-09	1.145627243574032e-07	2.826629288115555e-07	6.087466773572992e-08	4.596614387419917e-07
f86616d9aa7e687bdaf8aa770b7fbe9b	IHECRE00002223.1	4283b0b3-b1f7-49a5-83b7-e1d608b16562	fc	split3	LR	h3k27ac	h3k27ac	0.99999730754458	0.99999730754458	7.882633105185808e-11	2.112906379436867e-09	3.5968644503202254e-07	1.548834505408257e-06	9.365527654514723e-12	1.562199944711658e-10	2.899349613958629e-07	4.749151151886397e-07	2.615762238242696e-11	1.6700916992890643e-08
f876055cb8165c3cc11f61dbb6e95421	IHECRE00003813.1	beed6357-0e48-4fef-847f-13b7d2654ec7	gembs_neg	split3	LR	wgbs-pbat	wgbs-pbat	0.9981916390324508	1.857843306061296e-05	5.4622404689776e-07	2.0435788692078287e-05	5.838642509372324e-06	6.309807733738966e-07	5.7731960274653465e-06	0.0001318071569753	2.3143569800692937e-06	2.6759903060461384e-06	0.9981916390324508	0.0016197601981781
f8d7b50d1d8515ef2f8e8e9e430ca6dc	IHECRE00001538.1	5fb0fef3-b53b-4aec-b825-634b031e7611	pval	split3	LR	h3k9me3	h3k9me3	0.9999999999005288	5.2561114351231457e-20	8.220231428630775e-16	7.222865595042959e-11	3.7505162995753695e-15	1.5957923344521348e-11	0.9999999999005288	3.852791667441713e-19	6.09388689009451e-13	5.6591330142064776e-14	1.0613844243956876e-11	8.331789118427385e-17
f8eb2fbb7985a3246d1b927e4a0ae3b8	IHECRE00001246.1	9bfe73dc-10ea-4d00-8b81-764ba209e4a8	raw	split3	LR	h3k4me3	h3k4me3	0.9999999933689452	4.60886290005165e-09	4.9709632793380965e-14	7.376992674731989e-14	1.5213506161837302e-12	0.9999999933689452	3.77522470544745e-16	1.3892879645954738e-15	1.836625705400219e-09	1.7490271733301428e-10	3.0256110075376643e-16	9.016520274612628e-12
f90197cd8fc0b0cf2bf48708a795526f	IHECRE00003717.1	6d36811c-6442-4762-90ea-9dbe33561c1e	Unique_plusRaw	split3	LR	mrna_seq	mrna_seq	0.9771612645975593	0.0063649325384345	0.0001589693480519	0.000224275236841	2.669073615967293e-05	0.0012373721522576	0.0001220521662651	0.0031447451540635	0.9771612645975593	0.010861124415328	1.657889002224118e-05	0.0006819947650169
f90d57241c50d4470909497f355ce28d	IHECRE00000330.2	e81fd736-32cb-4813-9e2a-fc1c48c0ee0b	gembs_neg	split3	LR	wgbs-standard	wgbs-standard	0.9961121591920872	1.5801713048515015e-05	1.2016438290138455e-06	5.014620081390323e-06	8.873975235287392e-07	3.608385342067852e-07	9.384109978095633e-06	1.528485923792942e-05	2.218343187853229e-06	5.188094961252973e-07	0.0038371684729962	0.9961121591920872
f92ba1a987dfe1324e3570554ce1497a	IHECRE00000868.3	33e7de19-3b14-45e1-aa10-c3a99244993b	gembs_neg	split3	LR	wgbs-standard	wgbs-standard	0.9962337044846948	1.2738061404188336e-05	6.826845395698052e-07	8.325804400042165e-06	2.5309630690051345e-06	4.822063747974462e-07	3.759854572665784e-06	1.7583312714370574e-05	3.3317253305883783e-06	6.544245683962507e-07	0.0037162064783317	0.9962337044846948
f92faf43fae22a28ac30927c13851c60	IHECRE00000882.3	2b000990-d916-4c2c-9564-48426bfd189e	pval	split3	LR	h3k36me3	h3k36me3	0.999998695252224	1.8579459605953017e-10	6.33692544332992e-15	0.999998695252224	4.158862609112691e-14	7.603051977202716e-11	5.5963146490191954e-14	7.318777992656834e-10	1.241441133538377e-09	1.2897134654449184e-06	1.1658947022393462e-08	1.140115556034932e-09
f93a207413cce7dbbcaad2679e9e6a92	IHECRE00002679.1	e7ebff22-288e-4ec8-ad84-6747e7016740	pval	split3	LR	h3k4me1	h3k4me1	0.9999792163035864	1.988831640170185e-05	1.5564374109176762e-10	3.2236085973824745e-10	0.9999792163035864	3.639436023117639e-09	7.305645374387729e-12	9.747340104983146e-10	1.0208711642583508e-07	7.874184111193377e-07	3.807947189947474e-12	7.711962499984061e-10
f950076c28dd08245c146ef1f7b1970a	IHECRE00001990.1	39496704-1279-499c-ac28-c72497e8030d	raw	split3	LR	h3k9me3	h3k9me3	0.9999999991094156	3.3334640124512084e-16	1.1481185430939027e-10	3.344768074569915e-10	5.687771805375557e-14	4.334784425610635e-10	0.9999999991094156	2.9900261790300925e-15	4.072783335816417e-12	3.7799324582519e-14	3.522144063018471e-12	1.2453266790425624e-13
f957207692a84b4cccb305c32c207f06	IHECRE00002680.1	67c4c85a-dd98-487b-99c9-5b732771dca6	pval	split3	LR	h3k4me1	h3k4me1	0.9999971797126406	2.74748846449308e-06	3.5572211955433305e-10	3.073266346735649e-11	0.9999971797126406	6.59667250608789e-08	2.8728661714344075e-12	2.0886972087257103e-10	2.1722540843636803e-09	3.931730295665516e-09	1.9501534605164458e-11	1.1048667917565683e-10
f97d1b38fdc7d126666310adc9df2d80	IHECRE00000140.3	b956893e-f49e-4987-b805-501c52ffe5e3	raw	split3	LR	h3k27ac	h3k27ac	0.999915586413594	0.999915586413594	3.604944944934628e-11	1.7859404355267268e-06	7.482029085237885e-05	2.138821343849407e-07	1.4665620623931133e-12	2.747411873288817e-09	5.156085662150416e-07	7.06041559791688e-06	5.836726517421163e-09	8.82716521699712e-09
f97f75462c74176885caee9e1850677b	IHECRE00004672.5	5c56c6d7-7412-42bf-b9c3-f6c06ee06095	raw	split3	LR	h3k9me3	h3k9me3	0.9994122022854444	3.147214309580012e-07	0.0001283490175407	0.0001052546948121	5.664735275990767e-06	0.000115917693612	0.9994122022854444	7.511718641889308e-05	1.4569437423205525e-06	4.40645590252546e-08	0.0001515057829086	4.172874254870142e-06
f9cba11165628096994d82dc748c5e4f	IHECRE00002453.1	ca2c899e-4af6-4747-a440-a76bd82cfc59	raw	split3	LR	h3k4me1	h3k4me1	0.999908703370814	8.074356885986057e-05	2.16505915378531e-09	1.7007176917551992e-09	0.999908703370814	1.0321490794382725e-07	2.6825364121668437e-11	3.857497359921645e-08	7.945942993851536e-07	9.57904083652652e-06	3.237668513519746e-11	3.3710329976579004e-08
f9cbecce60e7098dd64c923bba314957	IHECRE00002164.1	ca0b7c37-7ff6-4057-a974-8cefe59f9c10	pval	split3	LR	h3k4me1	h3k4me1	0.999920388632244	7.875687869229953e-05	4.6116650628312997e-10	7.754299531639358e-10	0.999920388632244	1.0411019839871485e-08	2.5372452421151143e-11	2.2494403380715747e-09	2.6401934280400817e-07	5.748837466393237e-07	6.637911336730729e-12	1.6569072972827135e-09
fa143f95bc9922369085a237694e9974	IHECRE00004659.5	79eb7cb7-8be4-406a-a231-a3c8283eb10d	raw	split3	LR	h3k36me3	h3k36me3	0.9999993799095604	7.572983436618197e-10	6.102667173324338e-15	0.9999993799095604	9.383868945139428e-15	2.7210187957658996e-09	5.2387662860999095e-14	1.19264361344775e-10	6.9967727449886e-08	5.425304995211323e-07	2.161545764518977e-09	1.8330173209464326e-09
fa5d5cd8d46009eb7223bbf4b3173103	IHECRE00000938.7	01f9973b-8525-412e-af4b-17a7500beaf0	ctl_raw	split3	LR	input	input	0.9937842330852484	0.0019789263738762	0.0012577231245038	6.146850654322763e-05	0.0020528923873386	0.0001055619278387	0.0006049592692642	0.9937842330852484	3.8964431506024056e-05	4.5574326774581e-06	8.813923084064478e-05	2.257423036226896e-05
fa6a19d74dd361940126d37f528e4f38	IHECRE00001467.1	cce25949-4874-486b-8e10-e945d4818d87	raw	split3	LR	h3k4me3	h3k4me3	0.999981217860131	1.8523568262130316e-05	2.592495705874541e-13	1.6490437063913735e-11	1.6790973986784815e-10	0.999981217860131	1.996206753352574e-14	8.080807248769758e-14	2.3229230361666213e-07	2.5964189607406186e-08	3.7630651588803566e-13	1.2997697419550592e-10
fa6c64e8dc1f12a46db69b900a5b561f	IHECRE00003831.2	35949579-4d35-43a9-94e3-9c7bab27f263	Unique_minusRaw	split3	LR	mrna_seq	mrna_seq	0.7581986629601631	0.0007483303009648	0.0005557623431188	0.0026263482271201	0.0002875810095695	0.0011694997415592	0.0005241653802892	0.007041231035028	0.7581986629601631	0.2273816436949629	0.0003433342824689	0.001123441024755
fa9992e6118733fe2d55b85b4f6d1d12	IHECRE00000112.3	70c8a584-589d-45af-8833-4d3679bc107c	fc	split3	LR	h3k9me3	h3k9me3	0.999999978435386	9.249894774434703e-14	1.4710596944148208e-10	6.230841328225791e-10	2.0505843768206709e-10	1.603165579244037e-08	0.999999978435386	6.544739000176665e-14	2.95981845459207e-10	1.096310704143271e-12	4.260363175487505e-09	1.1043662104192801e-13
faac69d61ff4bf72f617594e1865dc31	IHECRE00001957.2	1adc09a2-a510-4845-9331-a4c7f3104a2a	fc	split3	LR	h3k4me1	h3k4me1	0.998616682225659	0.0013738995187698	3.1362462475444525e-08	7.361482546508209e-09	0.998616682225659	3.633274422223214e-06	1.0245602433831693e-07	1.2481348918240678e-06	1.3088741161613282e-06	2.4176522543364256e-07	4.1974501208580434e-08	2.8030524447651305e-06
fab66ee2c206ac1397fadbb1192d7a8c	IHECRE00004670.5	453285cc-0bf8-443c-9f08-ef3464708259	fc	split3	LR	h3k27me3	h3k27me3	0.999502496378642	2.4843769048645906e-08	0.999502496378642	3.8521080534351525e-11	2.2486464279961346e-08	7.374818066135327e-07	5.2757333234319824e-08	0.0004957801258663	1.0825057251077213e-08	1.0129869852966792e-10	2.260323650646401e-12	8.749589809481316e-07
fabd30263d74140eaf74a35e4f0572ab	IHECRE00000882.3	2b000990-d916-4c2c-9564-48426bfd189e	fc	split3	LR	h3k36me3	h3k36me3	0.999999421183572	5.164033242735286e-09	2.376851281020283e-13	0.999999421183572	5.706904725356211e-12	2.2032546837295162e-09	2.7883070845774358e-12	2.968333558418225e-08	3.450435355930457e-09	4.388387381490711e-07	5.901134196189634e-08	4.045655599424844e-08
fac6b46a521455fc535ebc0128878dc2	IHECRE00000738.3	ee79ddae-147f-498b-b43d-cce1548cb6a9	fc	split3	LR	h3k36me3	h3k36me3	0.9999963873973596	1.1382657009199352e-10	2.0405717330775514e-14	0.9999963873973596	9.150925991741025e-14	2.1719936546807566e-10	9.051789160331516e-14	2.144662319301585e-09	8.940473568648842e-10	3.5821937331846737e-06	2.51487572351192e-08	1.8902120821684833e-09
fad63a76b123c534cd5ab42cf4878fd0	IHECRE00000240.3	8f250bd6-ace7-4938-8056-c658c54331a9	pval	split3	LR	h3k27ac	h3k27ac	0.9863073025964468	0.9863073025964468	6.946665661893491e-11	6.18339004988462e-11	7.962394541869178e-10	0.0136909039694977	9.554903866670676e-12	3.887990839209795e-13	1.674791432628966e-06	1.1756445038264733e-07	4.438361347240559e-12	1.3625015116275638e-10
faecfeb2230d92b15759f1fd0b078928	IHECRE00000884.1	4f307fe7-d0f6-4d2c-bc99-6b1e4fe3ea4e	Unique_minusRaw	split3	LR	rna_seq	rna_seq	0.9999858423371268	1.2679865196330374e-06	1.1579700798425868e-08	1.993233901690179e-06	1.93176409211815e-08	1.305336907444657e-06	8.029871067144653e-10	2.1374986997980438e-07	9.188218374403993e-06	0.9999858423371268	9.308148841245481e-08	6.43554826039286e-08
fb31a0e79d598d3596e0c54f85b0ce85	IHECRE00001461.1	71c4fef7-e921-42c2-b561-fdd43946d8a0	raw	split3	LR	h3k27me3	h3k27me3	0.9999972994402392	2.5069343434260963e-17	0.9999972994402392	4.8863187915598396e-14	3.327679153013876e-10	2.699954881061934e-06	2.089261906065e-10	3.6971009424730436e-12	4.464960624377712e-11	2.465667710711349e-13	1.0574231580341281e-13	1.4437639457457046e-11
fb40c81a817d24c60a3e255c81db1cc3	IHECRE00000306.2	4ce4d7b5-a624-4d4c-ac83-b296845c1385	raw	split3	LR	h3k4me3	h3k4me3	0.9999213947495128	7.843197171441277e-05	3.594823743030015e-09	8.579818163837775e-10	4.605724615276162e-08	0.9999213947495128	1.4287721066239875e-10	3.63331519098294e-09	9.135420897488264e-08	4.938051388087957e-09	4.093061575072626e-11	2.2659337774805217e-08
fb467fb29cb9890f9c77583fa1ca31b1	IHECRE00000153.3	4632c7b2-2ae2-40a1-bd27-50236900252a	pval	split3	LR	h3k27ac	h3k27ac	0.9999971748032414	0.9999971748032414	4.1634509547402006e-15	2.479925765190272e-13	4.516869315340559e-13	2.8199559576877263e-06	5.663069175558095e-16	7.432172773614656e-17	4.4290224963668185e-09	8.1024200744399e-10	3.18055517732104e-14	7.999452047231732e-13
fb4aced4c24453e8161df84d6e5bc399	IHECRE00001327.1	babd26fb-10d4-408e-bc72-9a6039a65d2d	raw	split3	LR	h3k27ac	h3k27ac	0.9999874410830932	0.9999874410830932	2.139096492132779e-12	6.707072179046552e-10	3.649334178950209e-08	1.1937115083473996e-05	9.651866859209039e-13	2.8173101285235704e-12	9.092726287994829e-08	4.928696209165138e-07	4.1536555961664206e-11	7.934324095449471e-10
fb6a59c586c145f6e4c1f37445730cb6	IHECRE00004631.5	50699bee-4ff6-45c6-8520-175dfec0ea11	fc	split3	LR	h3k9me3	h3k9me3	0.9761739372261478	0.0002094691919137	0.0086805117053997	0.0058319504938851	0.0002413883093286	0.0067082241768432	0.9761739372261478	0.0017916393581586	8.976876621192015e-05	1.9025597173832552e-06	1.2946307110618531e-05	0.0002582619052829
fb9f96910fa93b8c6cf4d325275bc21d	IHECRE00002648.1	8a9753fc-45a4-4d10-bd46-90782df881f0	Unique_plusRaw	split3	LR	rna_seq	rna_seq	0.9999367609012112	1.9264949508892675e-06	2.3482338253311393e-09	8.65474103311693e-07	8.87579666159156e-09	7.443719357236152e-06	5.276777225288074e-10	1.6522336483960475e-08	5.287074334726148e-05	0.9999367609012112	2.0175807957997198e-08	8.42171773710379e-08
fbf50e883b9ddc5cfd175a0f804dd3a9	IHECRE00002495.1	e5903d96-1048-40ae-acc7-2486f6c03cf3	Unique_minusRaw	split3	LR	rna_seq	rna_seq	0.9996921684601532	1.6732967161921007e-05	4.9884209362202405e-09	5.607605186737791e-06	1.2131493979460889e-08	1.8340000225012304e-05	5.31757578877811e-10	3.0899773656915624e-08	0.0002665842748913	0.9996921684601532	2.6034150317421228e-08	4.921067851534842e-07
fbf5e08a445c95ff594c6fe00ab8e25d	IHECRE00002643.1	46af53ee-213d-4c7e-8b77-1c397da304fa	Unique_minusRaw	split3	LR	rna_seq	rna_seq	0.9998481200359676	1.0716143334320631e-05	3.788055571952175e-09	5.208461055735988e-06	1.2583059538395348e-08	5.397605686218886e-06	3.761062194128141e-10	4.2361743260849646e-08	0.0001300930990958	0.9998481200359676	2.376479130816804e-08	3.81781104565152e-07
fc094787dae25d8e29e8b20548540fbc	IHECRE00003261.2	9547ce8f-e72b-48a5-9752-bd2664692d35	pval	split3	LR	h3k27ac	h3k27ac	0.9999999700483332	0.9999999700483332	1.9609328528391927e-10	1.1572870417399231e-10	1.3527699506882112e-08	3.3761545911135217e-10	6.921973890853801e-11	2.0977069307626194e-13	1.3652918868864674e-08	2.017182072164269e-09	3.3739644101124264e-11	1.2596942923531132e-12
fc0a747b4ce1468a7e6a7be865c14eca	IHECRE00000956.7	9adc1913-f81c-4258-9fa4-a3d57682129f	fc	split3	LR	h3k4me1	h3k4me1	0.9995867382440896	0.0003084668426323	4.0576816738867125e-08	2.0182996908661195e-07	0.9995867382440896	2.564015408616279e-07	7.766549885066839e-09	9.95495710171485e-05	2.574120512208893e-06	1.668883492469052e-06	2.9292564460473973e-08	4.6647081519443785e-07
fc701135784b1c29ac7c22fca9640a0d	IHECRE00000063.3	43aedf20-2042-468b-a474-06fdffb9633d	Unique_minusRaw	split3	LR	rna_seq	rna_seq	0.9999204033325312	7.155742949876346e-06	9.370744052097391e-10	3.465058703904967e-05	2.530842296799149e-09	5.239744942106955e-06	2.1013046122696976e-10	2.5110464728031393e-08	3.197146272576656e-05	0.9999204033325312	4.675729349302377e-09	5.456655708660335e-07
fcdd3dcf0729172a42d8049461f0b054	IHECRE00003700.7	9351bca7-fe82-4c6c-a551-a1283561756f	fc	split3	LR	h3k9me3	h3k9me3	0.9999295500323608	1.4153030669668971e-09	3.195356849594062e-06	5.047864248507886e-06	4.55030639840067e-08	1.971315357889431e-06	0.9999295500323608	5.564554836628841e-09	3.262105473582728e-07	3.187918057757513e-08	5.070694234539364e-05	9.11791618808218e-06
fcea1a0c0e9c4263bfc74e72c97d9e73	IHECRE00000771.1	b7d084e2-bcd7-463c-8f5f-13fafd00291a	Unique_minusRaw	split3	LR	rna_seq	rna_seq	0.9998211167576632	3.100277493593948e-05	1.2499891879104383e-08	1.6931310409391757e-07	1.639285176836579e-08	3.3309565788989605e-07	1.56200832647895e-09	2.9231301352197288e-08	0.000146871190696	0.9998211167576632	1.6599665942424815e-09	4.455219230943778e-07
fd1da1e70faeb52a6cbaebe273ddc34b	IHECRE00002425.1	ed036806-a0d3-4814-b2ab-7d685244ba0b	fc	split3	LR	h3k27ac	h3k27ac	0.9999987132232392	0.9999987132232392	1.9702828121089964e-12	1.5614622007012989e-10	7.044309747030096e-08	2.577103040210561e-07	4.02643306493718e-13	6.298758628245168e-13	1.9132883473173174e-07	7.663535072818586e-07	1.3971675248468458e-12	7.804710423056646e-10
fd51d7bac714464b4e546bf33b0cbc20	IHECRE00001239.1	c4068e8d-6320-4c59-b054-1dde14ec1a79	fc	split3	LR	h3k27ac	h3k27ac	0.9999966611103066	0.9999966611103066	4.456207457471564e-12	2.064306009416673e-08	1.1410784127589091e-06	7.88108066509257e-07	1.4689798457869137e-12	4.2805357087319616e-11	1.1653191890615369e-06	2.0923085235136038e-07	1.1916035799116175e-10	1.4342221804371345e-08
fd5ad27b3576c5c2bd8eef1bfb4c52b4	IHECRE00000878.1	10273b8a-254b-4c0e-830c-fe7306a0f31d	gembs_pos	split3	LR	wgbs-standard	wgbs-standard	0.9983540414066248	1.5535502124665004e-05	9.496761125817786e-07	7.989894004761782e-06	8.128269756813521e-07	7.907373840633451e-07	4.052369995426866e-06	2.1535871745359143e-05	2.096921563734063e-06	2.755976826039961e-07	0.0015919191957862	0.9983540414066248
fda5a520e08e4ea900ce6bcad9829779	IHECRE00000734.3	49524629-753a-4400-aea1-9377ee92f3c1	fc	split3	LR	h3k9me3	h3k9me3	0.99995465781368	1.5586892288275413e-08	7.889496876353894e-06	1.8248441035948967e-06	7.480331150116634e-07	3.258629465853887e-05	0.99995465781368	1.0257683002250326e-08	4.402635993856635e-07	2.556251236811041e-09	9.004951574194978e-07	9.243579834773946e-07
fe0dc4a5786925e6556bf62e5c853ec0	IHECRE00000991.6	0d8fa0bd-248e-40c2-9f47-e3e6fdb99e62	ctl_raw	split3	LR	input	input	0.9990645763160064	0.0004455370492252	8.816829349634889e-05	0.0001078506000757	8.516273197736634e-05	8.253056806951948e-05	0.0001028692678338	0.9990645763160064	3.118399026202625e-07	1.4433704412400618e-07	4.5140951852408214e-07	2.2397586850491805e-05
fe7f47a73d36791998996d83e7916ea0	IHECRE00000222.3	66a40f9f-6ca2-4937-819f-50fcd48c0ff1	fc	split3	LR	h3k4me1	h3k4me1	0.9932781178014308	0.002853595722082	1.100134075065573e-06	1.926056220124418e-06	0.9932781178014308	5.003819288289876e-05	1.8709086629688893e-06	3.20465574272212e-05	9.22248629904972e-06	1.9439644882721503e-06	2.1004482647425997e-07	0.003769928131605
fe8fe6df82b96c91f952c05311211e1d	IHECRE00003262.2	0efb9e3b-be41-48fc-b772-ce3693938a6b	raw	split3	LR	h3k27ac	h3k27ac	0.9999932318742536	0.9999932318742536	2.6665804425557643e-08	4.6996102601530485e-07	4.948818866171066e-06	8.47091243549996e-07	2.8178366549752494e-08	3.2493793539998735e-07	9.378372971053917e-08	7.853976124124447e-09	1.8293002358695062e-09	1.9005497934806025e-08
fe9f7e0fb1ec7f3ef30fa2e2b0b20bf0	IHECRE00002255.1	b5d24d5a-843e-4e36-817b-7ebe98b60219	fc	split3	LR	h3k27ac	h3k27ac	0.9999995735113788	0.9999995735113788	1.0950567043495646e-11	2.6095082197598337e-08	8.367502007728406e-08	2.055428266821667e-07	9.031413094942524e-12	8.706252902419312e-11	7.815425550201352e-09	8.53905847031615e-08	1.1264716129823099e-10	1.7749990056115073e-08
fec3d0b40439ace24e99803f1c58d23e	IHECRE00003144.2	d112d4e6-d948-416f-9f85-243619ef675f	fc	split3	LR	h3k27ac	h3k27ac	0.9999991721802912	0.9999991721802912	2.486652694169803e-09	3.847044997159651e-09	6.445788483998178e-07	6.199086789332693e-08	1.249527400002624e-09	1.2382865402786147e-10	1.0770052396667277e-07	4.984651304484326e-09	4.634792000927551e-10	3.942846383376466e-10
fedb6a5d1e314a64cbb07c01beccbcec	IHECRE00002542.1	977818e1-e514-4840-8f38-e85416459aac	fc	split3	LR	h3k27ac	h3k27ac	0.99999978470785	0.99999978470785	8.35858011081881e-13	1.3118515416971939e-09	9.331455548745944e-09	1.0341944594017845e-07	9.147486905189652e-13	2.568566197811508e-12	8.824213363182545e-09	8.889312172547132e-08	4.268628378179075e-11	3.465056391681215e-09
feeb7bc2787b44c8b055b3548465fa03	IHECRE00004695.5	37ab0d26-3ded-466f-baca-66f93675f388	pval	split3	LR	h3k4me1	h3k4me1	0.999997712118503	2.182268182345772e-06	1.661331366716224e-11	2.804292974458033e-11	0.999997712118503	4.816365608708759e-10	4.0829900450877e-11	1.8582481366111063e-10	6.928367920658159e-10	1.0409504209781446e-07	4.358444567657328e-11	2.890406141470431e-11
ff139b6ec9d9b1afcf3c0763551ee8da	IHECRE00002699.1	e49364c4-2a38-4908-83fb-e01c6bc3fa8b	raw	split3	LR	h3k27ac	h3k27ac	0.9999480469050318	0.9999480469050318	4.6376371309244103e-10	9.596141926040093e-06	3.1305996429785667e-05	8.202031875534106e-07	2.1368339251460007e-10	2.9665687836925884e-07	1.6837555594027814e-07	9.485020160314512e-06	3.416182066147206e-09	2.766072010021574e-07
ff35ef038f8461e4b4c6e53f0798ea72	IHECRE00001322.1	2031a30d-e7d7-41fb-9693-a2f52cf9ef69	fc	split3	LR	h3k36me3	h3k36me3	0.9999988435898832	2.924373030081124e-07	3.241092490763217e-14	0.9999988435898832	1.4737798616482333e-12	2.996753880756465e-10	1.5685056424380758e-13	1.948548242099138e-09	2.7745596950015384e-08	8.050474509970558e-07	2.4782825884789452e-08	4.1470532874815324e-09
ff69e484511db62f30901789c5d9d1b4	IHECRE00001904.1	a52cd623-a184-4ce6-8066-ac70ff355274	raw	split3	LR	h3k4me3	h3k4me3	0.9999999564875628	3.0187947066119834e-08	8.620012701649994e-14	1.6726359303268114e-12	1.4886436907710375e-11	0.9999999564875628	4.347343872715062e-15	9.874982983504171e-15	1.0287278060085667e-08	2.961763120716041e-09	3.964077913066267e-15	5.878535644356325e-11
ffc54added85a4f0d56dc04f4706117a	IHECRE00003811.1	705a3dcb-b728-43db-b37f-bbceaf83732a	raw	split3	LR	h3k27ac	h3k27ac	0.9997790415805754	0.9997790415805754	1.763735107259057e-10	7.179205703761474e-07	1.2074184681641724e-05	8.026249539104462e-05	1.866626832742178e-09	1.384227545124486e-08	1.4401953005299302e-06	0.000125963615944	9.159139598463108e-09	4.749631215826434e-07
ffe07821b2a20c5101319ac3069c3e52	IHECRE00003726.1	85c3efac-feb9-4c83-a9dd-605ab7c4294f	Unique_plusRaw	split3	LR	mrna_seq	mrna_seq	0.9998145971129118	1.05254438591189e-05	3.974529180969323e-09	2.022458304740116e-05	2.553978372853525e-09	1.1501112257200675e-05	5.506814680851818e-09	1.076641693048951e-07	0.9998145971129118	0.0001396106309083	4.585488570211921e-08	3.375562639220874e-06
001b8596f08afd6f67093fc64f6dca72	IHECRE00000269.2	3d64f386-99ad-42e7-862c-96fa74dbf9bb	pval	split4	LR	h3k4me3	h3k4me3	0.9999999933846468	1.9182933680129388e-09	4.383253939836581e-15	6.017588206758471e-13	3.7632589608552384e-13	0.9999999933846468	6.85433513349759e-16	2.251383922159796e-15	4.101904753926644e-09	5.873938407783663e-10	9.481881635670392e-16	6.774866152321976e-12
0059615b37a694ea0b61e8309e5aa4ae	IHECRE00000187.3	01fbb36e-a7f9-4593-a7d1-5cdbb4388ba0	gembs_pos	split4	LR	wgbs-standard	wgbs-standard	0.994154525193071	3.344897704049044e-05	6.51893770472963e-07	4.396103194749818e-06	5.644675242214467e-06	1.0946536345319313e-07	6.954216837081123e-06	6.45404010633812e-05	3.695556504492812e-06	9.574818462606752e-07	0.0057250760360664	0.994154525193071
005fef50d8000b61b64d38b52a5f3846	IHECRE00002658.1	5d1cacea-fa40-46d3-9f2e-6ef063d33c29	Unique_minusRaw	split4	LR	rna_seq	rna_seq	0.9996361814920016	1.945691306603038e-05	3.0831751634629415e-08	1.4396585174049986e-05	3.727555094836087e-05	4.2147304833532855e-08	5.6411279514507493e-08	8.78616928917546e-06	0.0002830561825688	0.9996361814920016	1.4082124963941313e-08	7.036344909027644e-07
00724484830a6d0b8713b74f1ce577c5	IHECRE00000242.3	60fb688a-cd94-4204-878d-aedbff00484b	raw	split4	LR	h3k27ac	h3k27ac	0.8578805643271972	0.8578805643271972	3.103380287993384e-06	3.5444090340396384e-06	0.0750971566167157	5.255161749766795e-06	1.1995385530442194e-05	0.0668635036558678	8.110390302432364e-05	4.174947178191426e-05	3.837474479431525e-06	8.186214331194486e-06
0092456ff2454b42f85c00c9d8a61e0f	IHECRE00000324.2	756649ac-3ff5-4e66-abf7-82b2991c856a	gembs_pos	split4	LR	wgbs-standard	wgbs-standard	0.9147052521990956	0.0003768239821946	2.951374478283468e-09	0.0502476808655029	6.712106720707181e-05	1.0068279172812065e-06	1.196752130496336e-06	0.0008059558561195	0.0006473524950897	0.0022444893506063	0.0309031176527617	0.9147052521990956
00ad159558470436c2435dd47d4a1163	IHECRE00002368.1	20502d74-0372-488d-ae7a-98cc98d13c06	fc	split4	LR	h3k4me1	h3k4me1	0.999931938892355	6.67608880120872e-05	2.084114564366305e-09	1.947390959143359e-09	0.999931938892355	7.0258463183917994e-09	6.805831022082892e-11	4.152307435249388e-07	2.4636367522455908e-08	8.21954561043239e-07	3.484557356939581e-11	2.7237705496628844e-08
00f4c31d5eadf2ee239321ef16a420a2	IHECRE00002266.1	b16406bc-1b52-4dd9-a0e6-25bcc49d518a	fc	split4	LR	h3k27ac	h3k27ac	0.999997922155646	0.999997922155646	2.428984034206765e-13	5.0458431449276634e-08	2.121011744181581e-07	5.448922543254726e-09	4.468389558518826e-13	6.972562091394476e-11	1.3218144431643021e-08	1.7845661579715192e-06	1.37869822116775e-11	1.1967320994550668e-08
01073a9d46fc337c42db9f3c7cade855	IHECRE00000728.1	a576b355-9f1b-4be4-8c29-c0a8e58c48ba	fc	split4	LR	h3k27ac	h3k27ac	0.9999998411801532	0.9999998411801532	1.4536941715559921e-12	2.8184269029156475e-10	8.571353388083395e-08	6.239000830004753e-08	1.3607930641121218e-14	2.034645250958923e-12	1.6765480989783662e-09	8.520222009323933e-09	7.716478759979918e-13	2.3341837037513084e-10
01133b5df6c0436bc1d5c9338ea3f9a5	IHECRE00000969.7	0baab4a8-a829-4c43-b8f6-5a3994be9e01	pval	split4	LR	h3k4me1	h3k4me1	0.9998845385533648	0.0001153699601132	2.4587360284575045e-10	3.062810003609263e-11	0.9998845385533648	2.084350736854664e-09	6.238109316605956e-11	1.0409905340278431e-08	4.7870556594195124e-08	3.012294006378198e-08	1.0120517607658993e-11	6.497657415930148e-10
012c4168729f3296316e9482e579cacb	IHECRE00001858.6	c774f254-140d-4cbb-a8b3-42561b303df8	raw	split4	LR	h3k9me3	h3k9me3	0.999988155041836	4.91565868990897e-09	6.538636865989438e-07	3.724875393016277e-07	2.9927008261768435e-08	2.157246753024312e-06	0.999988155041836	3.934236313359591e-06	4.653593785769235e-06	2.989111345904763e-08	6.225602786068799e-09	2.570702633545596e-09
014879d45e26f82d2c9927c97347060d	IHECRE00000811.1	e2872573-ed06-4f0b-8704-396e87531cda	Unique_minusRaw	split4	LR	rna_seq	rna_seq	0.9996687446204118	1.5723781901651456e-05	1.0089439061607288e-08	1.5565428598269777e-07	3.736942741790118e-09	7.661961877967135e-07	1.6703873838541467e-09	4.505681825905597e-08	0.0003142045094757	0.9996687446204118	7.414825466438849e-11	3.44610001247058e-07
01b25d04ec8572041fa58a6b078c13f5	IHECRE00003710.6	eafce4a5-386c-4bed-943a-adb027bbca8a	pval	split4	LR	h3k4me3	h3k4me3	0.9999999923585792	9.996973345229285e-12	1.967337316381079e-12	4.189458844068098e-14	6.013941486351498e-14	0.9999999923585792	5.3585961793518455e-16	1.0763329461130782e-16	7.609174877927585e-09	1.6696112060977276e-11	4.168536864414214e-17	3.482930206474839e-12
01b59d9722efbf3f23038a98d0f6e66b	IHECRE00001326.1	3eaf7d0b-e072-4b5d-baf9-56a70a1f9dee	fc	split4	LR	h3k4me1	h3k4me1	0.9999943788419674	5.336365984214585e-06	5.301771148152004e-09	4.4178687433073125e-11	0.9999943788419674	1.995195034147607e-09	2.8394968203341148e-11	2.1897969396084145e-07	9.694812375957574e-09	2.370057318389716e-08	1.7281417145509028e-12	2.5045700832360793e-08
01db54ca0778d6b74a7f2226455a1601	IHECRE00000034.3	d5990e12-ac9b-4f95-ba38-996be3c739bf	pval	split4	LR	h3k27me3	h3k27me3	0.999999997355699	1.574900506867258e-17	0.999999997355699	2.555154427660096e-17	4.968909555159093e-13	2.606995875621249e-09	1.077594959348096e-11	4.973434789428657e-13	2.5071792282598738e-11	3.3829719696815914e-14	2.13081018670305e-17	4.294514874711958e-13
01f3ab7dbd12068017b773e11e1427b0	IHECRE00000133.3	b7547846-6ccc-41ad-a087-c7faf237bfff	pval	split4	LR	h3k36me3	h3k36me3	0.9999987077729674	9.930880344228103e-10	1.2567550358484848e-15	0.9999987077729674	1.961151026785875e-15	2.361031420387592e-11	1.5662842219144565e-15	1.3807109668106003e-09	1.2386593525444231e-08	1.2770473471836837e-06	3.4460672317942195e-10	5.1070985655385686e-11
0251953b9e91e54737df3cd65153c5ac	IHECRE00002049.2	3c6eb010-44af-4b25-b238-586b533e00b7	fc	split4	LR	h3k36me3	h3k36me3	0.9999892560668352	4.2390242227278265e-09	2.94954425913484e-14	0.9999892560668352	5.920661015615661e-13	2.470768504975065e-09	7.213994918528447e-13	2.2525945400982185e-07	1.8542654430842122e-08	1.0479032066427353e-05	3.931805824252595e-09	1.04560487738072e-08
0261cda148cf4c2d532734b130018a7a	IHECRE00000298.2	174dfbfb-b653-4dbf-a44e-27989de75595	pval	split4	LR	h3k27me3	h3k27me3	0.9999999780266456	5.824479073344596e-14	0.9999999780266456	6.957263780167961e-16	3.902213949768628e-12	1.0464509331309313e-08	1.1041756527817157e-08	1.6435074917541424e-10	2.1063892383836734e-10	9.7063674835917e-14	1.5074683180465054e-15	8.803927942017697e-11
0274872d4c937a98d25bf2c016659359	IHECRE00001891.6	5ecc14b9-2b0a-47a5-b2b9-02530193b9bf	gembs_pos	split4	LR	wgbs-standard	wgbs-standard	0.9960757656217072	2.2871555732798554e-06	8.650399682115907e-08	2.3972549199511684e-06	7.931928189715365e-07	6.122634616615998e-08	1.1876689788119745e-06	2.5701446764312508e-06	8.458704131173084e-07	4.365503721241546e-07	0.0039135688101971	0.9960757656217072
028379508f13a3af8e6f0f392d1a4c5d	IHECRE00000969.7	0baab4a8-a829-4c43-b8f6-5a3994be9e01	fc	split4	LR	h3k4me1	h3k4me1	0.999191046461434	0.0008072984456183	1.3933027322708442e-08	1.2059002369288411e-09	0.999191046461434	1.6214427931945186e-07	9.263331073993704e-10	1.126373087879325e-06	4.798768243257368e-08	4.4741617732919793e-08	1.904630308096065e-10	2.575905566086236e-07
02ae64ee26ec79e4f76f24f535fdddc9	IHECRE00001375.1	70472333-cf93-4f75-9795-a7c0cfbd4b2b	fc	split4	LR	h3k27ac	h3k27ac	0.9999596406391515	0.9999596406391515	4.6363575867340765e-11	3.195320989175511e-05	2.6318882696130438e-06	2.5886316234141497e-06	3.190564345029267e-11	4.87814072568629e-07	9.339391732470869e-08	2.502765766204082e-06	9.82271626253274e-09	9.17563222319462e-08
02ce891096b81a99dec37adf84a032f9	IHECRE00000114.3	30a1f47f-d4ba-49eb-8733-383d99fb4beb	fc	split4	LR	h3k27ac	h3k27ac	0.9999986836121446	0.9999986836121446	2.5226910151832576e-10	5.41619573767213e-10	1.9695234729235137e-07	1.0970625857239133e-06	3.2291037377730376e-11	1.045402364147199e-09	2.1864456492771474e-09	4.991444446966622e-09	3.749329420811089e-11	1.3285956803944545e-08
02cfe51d4bec21197e878b8957bea452	IHECRE00000948.6	9c7b210e-ec78-40cd-a5c9-a47b858242e8	pval	split4	LR	h3k4me3	h3k4me3	0.9999999957033594	6.545398912339997e-10	4.681299355162234e-15	1.5973924957180742e-13	8.664435997068964e-15	0.9999999957033594	5.891871220309572e-16	2.400096578890579e-16	3.634005286122808e-09	7.630065494361293e-12	1.501317353210811e-16	2.91074428834723e-13
02dc12204ac1e1d74b77806dd1f1c0af	IHECRE00001026.7	81227768-8af0-4c8e-8b0b-e1308eaefa55	raw	split4	LR	h3k36me3	h3k36me3	0.9999986550887164	4.6540819303380255e-09	2.317857070336623e-15	0.9999986550887164	5.411796805767812e-13	1.3044173859949936e-09	3.653854086444553e-12	1.4870194279681475e-09	1.2534805501961378e-08	1.3050203352048443e-06	1.612854967568997e-08	3.777877226776253e-09
02f7d06b1109d41a29819f4b61b7c044	IHECRE00003360.2	21b0134b-82c5-42cf-8aac-88dc38891fe7	fc	split4	LR	h3k27ac	h3k27ac	0.9999950327924472	0.9999950327924472	4.5343223414331416e-11	2.450958586645777e-09	4.919547842860484e-06	1.1501124155401189e-08	3.5795926029837266e-11	3.4754422452359135e-10	9.61460531804311e-09	2.0359645410284e-08	1.280864552100064e-10	3.176606813096239e-09
03048aa1fe6d110ad95d13ac9cae5007	IHECRE00001892.7	1a48d1e3-a2d4-434f-8cee-d284ec0da60a	pval	split4	LR	h3k27ac	h3k27ac	0.9999866657418958	0.9999866657418958	9.86235668538178e-11	2.98702017723299e-10	1.0425250835084404e-05	9.801731137975268e-07	2.3549407221261594e-11	5.321315346147402e-10	1.1428622900717914e-06	7.845511896035089e-07	3.4469052556051985e-11	4.33199907276334e-10
032af07fdaa0e5c514d5e7df73653209	IHECRE00000648.3	78df816c-cbcc-40e0-bff2-1784bf92fd3c	pval	split4	LR	h3k27ac	h3k27ac	0.999998528378596	0.999998528378596	8.879181114185997e-12	7.636862462775388e-11	7.429401281377763e-09	7.748442080691238e-08	2.0215078035904613e-11	2.8726343920954637e-09	1.360366282650338e-06	2.296405419057291e-08	1.086680788642675e-12	3.9806114040460974e-10
0335623d6e463137dc8fe2fc769e9cb9	IHECRE00000081.3	04b415e2-1338-48e3-8924-eb39e941a52a	Unique_minusRaw	split4	LR	rna_seq	rna_seq	0.9997986509800576	4.307390421212993e-05	3.8119491317837976e-08	6.977210014634172e-07	3.83284831055075e-07	1.665351209531055e-07	2.233994129223717e-08	4.500485448327406e-07	0.0001561981793952	0.9997986509800576	1.4539240903605812e-09	3.174334800546189e-07
033c6d24d81dd20b4ed15a24a7046bce	IHECRE00004696.5	8a24ffc7-5554-491e-b285-be435d43f54f	raw	split4	LR	h3k9me3	h3k9me3	0.9999995060848248	3.236431664963329e-13	2.049864333034868e-09	1.778587641320326e-07	1.1001624927371466e-10	1.906637709112776e-07	0.9999995060848248	3.384368663573602e-11	1.2577591084369014e-10	5.792394367388733e-11	1.2288580558988268e-07	1.2908695500615706e-10
0348f272089a8cecbefc0503d697ba01	IHECRE00003683.3	337d4e8a-e984-41f8-aa57-60f7eb5f2a93	fc	split4	LR	h3k9me3	h3k9me3	0.999999999350939	2.9529505848094294e-17	2.948128177344102e-12	2.6405461625869966e-10	1.3641438410145656e-14	1.5009491361016948e-10	0.999999999350939	1.1332116836617244e-17	2.289286463549453e-10	1.499071148830549e-12	1.5100827206892552e-12	1.19658996013385e-14
034ad6ef33c7d74e260672e8f6924f96	IHECRE00001999.1	a69253dc-f72d-482d-a7bb-e28a58cecc17	Unique_minusRaw	split4	LR	rna_seq	rna_seq	0.9997253366389472	3.436099480454528e-05	3.453940773957475e-09	9.404994243355504e-07	1.912630958528533e-09	3.949785738745557e-06	4.87240360752162e-10	3.616839006117098e-08	0.0002352665943905	0.9997253366389472	8.488379137854561e-10	1.0261565473569605e-07
038fcf46af96ba1b1a3d7ed63f46516b	IHECRE00000261.2	fc3231fa-389a-435d-9e44-2989d358e491	gembs_neg	split4	LR	wgbs-standard	wgbs-standard	0.9967045513294772	2.954780219645313e-05	7.849126727552956e-07	1.9960572929615173e-05	1.5735147701088252e-06	4.257716820079041e-07	5.358060460679953e-06	6.181303220220161e-05	8.77818779883711e-06	2.360931784714369e-06	0.0031648458840252	0.9967045513294772
03c237e2b3be7c2f89dbbedf76b1c3ac	IHECRE00002597.1	b9fe7063-624a-4355-9826-f9885aec50fb	raw	split4	LR	h3k27ac	h3k27ac	0.9999989195091574	0.9999989195091574	1.649520018619618e-11	8.045514118815076e-08	3.791106756236878e-07	2.7585065460932386e-07	4.9531213999624e-12	2.721100086045066e-09	2.02097055719514e-09	3.262980520825296e-07	6.7907286939360485e-12	1.4006009275434046e-08
03f3cd6247ef55ebc955d9c9ee30438b	IHECRE00003841.3	23442f28-b0ff-4979-baf4-9225eb5a39a0	fc	split4	LR	h3k27me3	h3k27me3	0.999999959494236	3.5134292632971537e-13	0.999999959494236	3.125985487992356e-15	9.222478690041575e-12	2.763665080338179e-08	2.630748481698026e-10	3.486265781502826e-09	1.0348269390073002e-09	3.7947716565753474e-13	4.5419554791499305e-18	8.074989563952157e-09
04055d5821e78d98be48858ac7e68bc8	IHECRE00001378.1	c19de132-4a62-4193-951b-64812adff79c	Unique_minusRaw	split4	LR	mrna_seq	rna_seq	0.9980357922495892	2.228612364205346e-05	3.786458602477764e-09	4.245180992193099e-05	2.0741309273343855e-07	8.724096169108077e-07	9.715321578442821e-09	1.074696419313527e-06	0.0018911177232201	0.9980357922495892	5.0356480193319825e-09	6.179037069429808e-06
041e078da0aa44d1036034277038919d	IHECRE00000932.6	2db10ccd-b9ab-4a77-87d0-4ccc84ee1ec6	fc	split4	LR	h3k27me3	h3k27me3	0.9999995691582308	6.647806584541396e-14	0.9999995691582308	3.5498275705380654e-15	1.258083159788489e-12	4.288618496031438e-07	6.109335252296202e-11	3.7799230330669886e-11	1.870215732997752e-09	1.2236312252009728e-12	2.531568823035909e-14	8.23406476953628e-12
04234b6b38dc44b98a282ed539c7d247	IHECRE00004680.6	33d20a90-cdc0-4acd-9f92-8766f4b4df29	raw	split4	LR	h3k27ac	h3k27ac	0.9999862411423636	0.9999862411423636	1.3288132506596963e-09	1.0712609500286642e-08	1.1843329336509158e-05	1.7315588731550273e-07	2.141686347397037e-09	1.0246530501879732e-06	5.378422826079852e-07	1.503029063821653e-07	2.1062525815990607e-10	1.5180439299784655e-08
0466834e649b4d9ac226840d37580acd	IHECRE00003119.2	5c148757-de7c-4772-a8e8-dd0b418e1fa3	fc	split4	LR	h3k27ac	h3k27ac	0.9999911145964469	0.9999911145964469	2.583487633317402e-09	1.3913200070600298e-08	7.287106052491255e-06	1.509871888323558e-06	8.45431766021054e-10	5.623622533620436e-09	7.532570424638662e-09	4.573766975222923e-09	1.1622748708735103e-10	5.3237305392202106e-08
0471069b1c271019c57985c42cc96c05	IHECRE00002177.1	bb6616c4-9c27-4a4c-af45-145b191ead95	Unique_plusRaw	split4	LR	rna_seq	rna_seq	0.9998829048357964	4.983031185093111e-06	1.2218805573460687e-09	6.824748310909458e-05	2.8045408451719738e-06	6.42478819069263e-08	3.851258745023797e-09	3.0549729203997165e-06	3.779597361776521e-05	0.9998829048357964	4.575204839312472e-08	9.408945643767648e-08
047b83b7ef5f02f132e2e70016fcbe46	IHECRE00003811.1	f8636454-22ed-433f-afd6-fc4349a16eab	gembs_neg	split4	LR	wgbs-pbat	wgbs-pbat	0.9977185713087758	1.924235909345009e-05	1.2899014028665257e-07	1.3436800042132742e-05	2.794410470883686e-06	1.4410523612979977e-07	5.574050004347759e-06	8.197737568406112e-05	1.7509570747266393e-06	1.5484224233649524e-06	0.9977185713087758	0.0021548312210548
0481f6f9339a39ab1a2ebf2373aacc14	IHECRE00001040.6	c4faa519-317f-4b20-9d99-e6d32c18d575	fc	split4	LR	h3k36me3	h3k36me3	0.999998751120181	1.9183916460512743e-10	5.328839323522132e-16	0.999998751120181	1.4667104915044852e-14	8.535365465572608e-11	1.7471620135541585e-13	6.5173228745573e-10	2.492600882567746e-09	1.2428317182218151e-06	2.576446351220818e-09	4.993894068265565e-11
048ca7b7e923c5f73019b33d9a5efcbe	IHECRE00002364.1	cc33f565-4936-41ee-8b05-cba0c6162849	Unique_minusRaw	split4	LR	rna_seq	rna_seq	0.9998215032634806	3.0888202930265475e-06	2.309110665863681e-09	7.381963162425175e-05	3.267376953724244e-06	4.4401897065821e-08	6.918819869803797e-09	4.3373157861901964e-06	9.34949525645581e-05	0.9998215032634806	1.8153214192051627e-08	4.168562557920311e-07
04a9f0416def48c242250bb918fb88ac	IHECRE00001237.1	7d3dc86f-82ec-40c0-b0be-e2729a9218dd	Unique_minusRaw	split4	LR	rna_seq	rna_seq	0.999556375084982	1.7783129394021985e-05	6.326048589956743e-09	3.392439981580676e-05	4.202140154639956e-06	1.1994506160826318e-06	1.0257447649332474e-08	2.391600103296001e-07	0.0003857737321292	0.999556375084982	2.846010813899324e-08	4.5785929344039453e-07
052512bec2167a1cacc674fa2be00c35	IHECRE00001516.1	006b1fc0-8d9b-4228-8280-8309e84d17b3	ctl_raw	split4	LR	input	input	0.997324005738471	0.0005761901898159	0.0006521377717729	0.0001383770336169	9.725233689856896e-05	0.0006770266104864	0.0005251565263674	0.997324005738471	9.22252376282203e-07	1.6722843668457818e-07	4.9455048052740894e-08	8.714856709592565e-06
0531451340b5541bc127dc7c3f6df6cd	IHECRE00004684.5	30d47a91-1764-48fd-a776-aff62cb3cbf8	pval	split4	LR	h3k36me3	h3k36me3	0.9999999840822122	2.3342666306362574e-14	1.4720451609568132e-17	0.9999999840822122	2.7328862514764018e-18	4.5007694040257906e-11	1.3699494464059278e-11	1.2738529718793676e-14	2.6732100258219056e-10	1.5536574617961514e-08	5.3260424222387486e-11	1.888365036355416e-12
0540b0567b9a253823c8da29b0251627	IHECRE00001237.1	68c90731-f1ad-42be-9e19-fc9d77a17de5	fc	split4	LR	h3k4me1	h3k4me1	0.9999934533849648	6.35295975175828e-06	2.626294374900139e-09	3.147762270192786e-11	0.9999934533849648	1.8045459606189476e-07	6.468097263720906e-12	7.961982594546158e-10	1.7567161492299864e-09	7.728225975235777e-09	3.1224473972024494e-11	2.2408252625387e-10
057c910256ccc9f5ce44daf82f718493	IHECRE00003844.4	56d292e2-d7fc-4dc7-800f-e07c9e49a954	raw	split4	LR	h3k9me3	h3k9me3	0.9999999991111076	1.4065014068415236e-15	2.2558091837694472e-10	4.165126863786176e-11	2.083109259398524e-14	1.3986247106292635e-10	0.9999999991111076	8.692320584438839e-12	4.684333405801816e-10	7.685062282229093e-13	1.0397196902066188e-14	3.870591770103191e-12
0594ad0e65bf612c3f5e69131d24d238	IHECRE00001275.1	1369a73a-14a9-4a43-a0d5-3a03c277d436	fc	split4	LR	h3k27ac	h3k27ac	0.9999947310296856	0.9999947310296856	9.971855750233343e-12	3.4136787490745205e-08	4.054034125725621e-06	2.29253420896482e-07	1.2336997872386375e-11	2.145774871102254e-09	6.104054528779017e-07	2.893822017753827e-07	6.58426975788384e-11	4.952439936609927e-08
05b46750a6535d2e10ee2336e38ca291	IHECRE00000239.3	8ce1f18a-d03e-4c19-95a1-c9c301ff06b5	fc	split4	LR	h3k36me3	h3k36me3	0.999673314845324	2.687673949412049e-06	4.374643334491003e-11	0.999673314845324	7.65418167547895e-10	8.828349303484086e-08	3.308665666476189e-09	1.0984169482443478e-06	5.57690249616833e-07	1.901684945822745e-06	9.600236137180007e-09	0.0003203376870236
05d6f2c524f0b26bb83cfd59f54fe028	IHECRE00001480.1	2d1c9e86-306b-4446-9ef3-943af3cfdb45	fc	split4	LR	h3k4me1	h3k4me1	0.9999949291343578	5.040722580549414e-06	9.83662291301071e-10	2.128658980867671e-11	0.9999949291343578	1.4763904342746967e-09	3.581241187507421e-11	2.3554066283407654e-08	1.6119030414643594e-09	1.8150720997761015e-09	5.155390517571276e-12	6.397131184911904e-10
060d5f5f62334ea2cb6625da5003b10c	IHECRE00003148.2	1d691158-4a33-4252-a3e6-cb414dda9ccd	raw	split4	LR	h3k27ac	h3k27ac	0.9999990582652876	0.9999990582652876	1.3216926391025475e-11	2.207610864171992e-09	8.474915890421346e-07	1.0555511972048121e-08	4.5481447734545447e-11	4.4071304259007183e-10	3.1855685503659144e-08	4.8996634273469995e-08	2.3212107205281126e-11	1.0505712086849911e-10
061db339a0f94ba0b3e5302f2abb30f9	IHECRE00000225.3	90fb793d-bf48-425a-b77e-fd333df46c5c	fc	split4	LR	h3k4me3	h3k4me3	0.999999992243691	4.06859116219958e-09	3.680357366062564e-13	3.6502812474855066e-13	2.5067645989001817e-12	0.999999992243691	2.151962571088065e-15	5.364328498087366e-15	3.4097195570054844e-09	1.1506597328840458e-10	1.1605661283511888e-15	1.5968386174023582e-10
062be9433f23c975643ffbd673440c76	IHECRE00003808.1	4a8b4799-6afb-49ea-a6ae-19a731abd44c	pval	split4	LR	h3k4me3	h3k4me3	0.999999957877447	2.3675208975053496e-08	6.472788665108412e-15	8.939177751190213e-13	7.422941065698499e-14	0.999999957877447	3.965908917119897e-15	7.350277819817365e-16	1.817902076789252e-08	2.6086905340298217e-10	2.345507066126729e-15	6.4723063867273506e-12
066c0928305fc7a10fe494b3188522ab	IHECRE00002648.1	a5e7a29c-d44d-473d-8724-faa8940235e7	Unique_raw	split4	LR	mrna_seq	mrna_seq	0.997827598718362	2.9387151442615933e-05	1.0604563340410098e-09	1.4290129099167267e-06	1.2571717413527698e-10	6.637773314222316e-05	7.046212482285251e-11	4.817800731690746e-09	0.997827598718362	0.0020750213310388	6.124454177123333e-10	1.793662225322855e-07
06a90956ed28e7e9da32b6443e7d6960	IHECRE00002065.1	1356b6d5-c785-4563-b82e-be8e7ba40382	Unique_minusRaw	split4	LR	rna_seq	rna_seq	0.9983079997897076	3.505103564837987e-05	2.393212843570758e-07	5.754401605683643e-05	1.955952077431975e-07	8.351611666074461e-06	3.8821790475751786e-07	6.768729364621262e-05	0.0015207587206151	0.9983079997897076	2.781187991261624e-07	1.5062794636901847e-06
06ae381e4df030d4e47a551e9809c9f3	IHECRE00001237.1	7d3dc86f-82ec-40c0-b0be-e2729a9218dd	Unique_plusRaw	split4	LR	rna_seq	rna_seq	0.9997591780863496	1.728210158234169e-05	6.566520815975731e-09	1.6168613479236305e-05	2.9320802989439383e-06	1.3055890023225058e-06	1.5650892914496432e-08	4.391446079365622e-07	0.0002023113482052	0.9997591780863496	9.960501646861345e-08	2.61214044192518e-07
06e22cd157c117ecffce7c625fdba213	IHECRE00001007.4	08e28098-6b25-436f-a9c0-5ef900e50b67	fc	split4	LR	h3k4me3	h3k4me3	0.9999989651913768	4.7629140250979916e-07	2.5380113704498044e-09	9.405579626802723e-10	1.0489751034981492e-10	0.9999989651913768	2.5328297506440314e-10	4.3880542374752796e-12	1.491612478736581e-09	4.193222330724603e-11	7.798923588073688e-12	5.531347392761132e-07
07814a695d38fe1d822fdf9b3d8ea4c9	IHECRE00000024.3	fff54631-85a0-4ebb-9acb-2417715b43d6	raw	split4	LR	h3k36me3	h3k36me3	0.9999998024275842	6.053237985954151e-09	9.52361243873348e-15	0.9999998024275842	2.741091662961532e-14	2.585913596697759e-10	1.6525682973114918e-14	1.2273936216200434e-08	3.4062488955963046e-09	1.749322720021409e-07	3.866778304610767e-10	2.6139824998900073e-10
079dd42299595ac52a3f7a0d2c91b403	IHECRE00001006.4	732d1f82-feba-4a67-aa61-d02368a35bbb	raw	split4	LR	h3k36me3	h3k36me3	0.9999995233046324	1.8286082555849678e-09	3.237891088632177e-16	0.9999995233046324	1.2850476636368738e-12	1.006875994706626e-10	1.6846409649212729e-12	4.6072781854905106e-09	9.416521770936386e-10	4.035068298152026e-07	6.483644913944747e-08	8.708928232347332e-10
07d22bbfefd928e56671dae78ea0b969	IHECRE00002224.1	4c8f3941-dd20-4082-8d83-ffdd9f06a506	fc	split4	LR	h3k27ac	h3k27ac	0.9999771829969708	0.9999771829969708	4.8362539831338436e-11	3.033957278843553e-09	1.380718814350758e-05	1.3056463103448104e-08	1.0279281812956542e-11	9.048775420836587e-10	7.002966646933445e-07	8.277351492586997e-06	5.476816876194725e-12	1.5107312081634486e-08
07ee4c54d37c470424702643f6330ef3	IHECRE00000891.3	5b94d008-4850-4235-a4df-01d74d02137b	fc	split4	LR	h3k4me1	h3k4me1	0.9976147342721952	0.0014536376671328	4.09256383146085e-06	1.4288189949764264e-05	0.9976147342721952	0.000474618302254	4.722123794310802e-07	2.966092716536363e-05	1.857149403919801e-07	1.6972733400430902e-06	2.043832106724216e-06	0.0004045690447046
0802ab6deb7aae55bb6c197b92b43def	IHECRE00002574.1	911a5260-c8be-4fbc-976b-77709109aad1	pval	split4	LR	h3k4me1	h3k4me1	0.999847494334267	0.0001481770821897	1.161856627182203e-09	4.806492433285872e-10	0.999847494334267	3.9513478667701896e-09	9.990783499615343e-11	5.7037454862077777e-08	6.665017645871817e-07	3.5955064283767155e-06	5.689712602012269e-12	3.838444185423562e-09
0826e08ee55a616aa5aa884e3af0e3c9	IHECRE00002331.1	0f72ddad-b588-4579-8d99-f08aee919d32	raw	split4	LR	h3k27ac	h3k27ac	0.9998955197137936	0.9998955197137936	7.750774518496769e-11	6.712951368744638e-09	5.749816333651221e-05	1.873479924514012e-07	1.6735466235965618e-11	1.696668227034406e-09	1.2653014425122886e-06	4.549946204155418e-05	1.4085590194820491e-11	2.149344503103824e-08
082d7f3d8de27ff744c99bafc1481d8d	IHECRE00002444.1	dfc3d3e7-26be-486b-8a1f-a71c2fa1c4e6	pval	split4	LR	h3k27ac	h3k27ac	0.9999999957625804	0.9999999957625804	2.774980808686817e-15	1.5080238203647474e-13	2.586065997038073e-13	1.7426815385485814e-09	1.5356366943611809e-15	7.175248231604345e-16	3.8041250354878236e-10	2.1121870675548044e-09	1.4718855829803044e-15	1.722611630684417e-12
08418b0a09846b9cb58b36182854a106	IHECRE00000133.3	20a4538c-8d84-46ed-8c8c-90cfc9be53e0	pval	split4	LR	h3k4me1	h3k4me1	0.9999800038894804	1.9799157738215516e-05	1.2587756338595328e-10	6.6075181142323014e-12	0.9999800038894804	1.4431310182696133e-08	6.178757417530014e-13	7.928821820090561e-11	4.821124490281897e-09	1.774690386295326e-07	3.83149211840191e-12	1.508529844198371e-11
0879c6a94933eb1f60a718e22c639e45	IHECRE00004614.1	eddf4881-cfdf-4d09-8ca1-4766009011f8	fc	split4	LR	h3k36me3	h3k36me3	0.9912703560960686	2.799918836004938e-07	0.0009090220930857	0.9912703560960686	9.833148180106598e-09	0.0012031900864328	0.0065815772256599	1.7941550647949253e-08	7.604023168797998e-06	3.340569687332227e-06	2.165078551119826e-05	2.951353803293375e-06
08843cc496332c0b52d189faad923a5d	IHECRE00001045.7	4e3a02d5-b097-4c68-81ad-ec4ff2fb9f7e	fc	split4	LR	h3k4me1	h3k4me1	0.99996759754015	2.7271712993742823e-05	2.8385181520338693e-08	6.195166303630975e-11	0.99996759754015	1.3419049395367529e-08	1.1846328983365652e-08	5.015942711336763e-06	5.575659847214918e-09	3.2188290400695795e-08	9.591013254270464e-11	2.3231772836500793e-08
089b3c9bc582529900e06e7dfebd0dd4	IHECRE00000934.7	1ea89d23-8ced-47b7-8dd4-06e8de6b91b0	raw	split4	LR	h3k9me3	h3k9me3	0.9999008719337498	3.045271101013472e-07	3.9147829815003386e-07	1.3984393621053642e-06	5.505629837406356e-05	3.3153616940841284e-06	0.9999008719337498	2.435667072542381e-05	4.097118317361286e-07	3.2043474530559134e-08	1.364028786756064e-05	2.232475125743903e-07
08a32cb89ecec977c3364a759da5da53	IHECRE00000256.2	79549a9e-789a-46a9-a458-4a2c1259c94e	pval	split4	LR	h3k9me3	h3k9me3	0.9999999867158308	6.450740166373365e-19	1.6789646825840669e-10	1.3789791829703676e-11	1.2623364976453823e-14	1.2858962931252122e-08	0.9999999867158308	3.408526632800657e-18	2.4175580503313083e-10	2.459590403713326e-13	1.505373326683525e-12	4.617848334636606e-16
08c2f86602810cc3526358070d1f443e	IHECRE00003736.1	209a8a2a-9813-458d-a71b-6781c31650c8	gembs_neg	split4	LR	wgbs-pbat	wgbs-pbat	0.963626225204056	0.000122045952901	2.262419609429637e-06	5.6798159535487855e-05	2.478805347357067e-05	1.0490165753585888e-06	2.572634466162945e-05	0.000459289849751	1.1817895173704616e-05	6.780126094181743e-06	0.963626225204056	0.0356632169781686
08f1d59ae16122fa6d89aad7e42bada5	IHECRE00003406.1	dbac8f8a-a0a5-4b90-a76a-36356c60e4f9	gembs_pos	split4	LR	wgbs-pbat	wgbs-pbat	0.9863278116166062	1.4766050092711558e-05	6.244055544775313e-07	7.005662680624551e-06	1.4079834662567025e-06	1.8015442930207088e-07	2.746207540607773e-05	3.411852048362692e-05	1.3371204424962354e-06	4.325644508640681e-07	0.9863278116166062	0.0135848538463873
090fdf8b8b7d85984072a5a1c3cec84f	IHECRE00001477.1	0daf4ec2-7786-4883-8347-d6b0575b343e	raw	split4	LR	h3k9me3	h3k9me3	0.9994916867283246	3.4454660399033394e-08	0.0002166082432513	4.114839831521812e-07	3.364672612260386e-07	0.0002790990946151	0.9994916867283246	5.118853455936865e-06	1.4966723963102392e-06	5.258385941950403e-09	5.19835032874556e-06	4.393337301435562e-09
09320b39d03e74ff233092969da25ef0	IHECRE00001466.1	5b435d7c-1cab-4e0d-85a4-a5b899bdbc27	ctl_raw	split4	LR	input	input	0.99884286011106	0.0002909077504176	0.0002736135385127	8.57308470774941e-05	7.290788630388538e-05	0.0002448961307143	0.0001781020113785	0.99884286011106	1.2487559045308986e-06	1.6355195357185928e-07	1.836048565356751e-08	9.551056191500894e-06
0949e865ef64ce30fd2e8f23ed0e5daf	IHECRE00002287.1	b4c8d589-92fa-4aff-b6ae-9ac436a606da	fc	split4	LR	h3k4me1	h3k4me1	0.9999508431344496	2.391892907535618e-05	4.4805043815591654e-08	2.2089113722664165e-07	0.9999508431344496	1.988055806943206e-05	2.245886842648855e-09	3.6458106031699537e-06	3.0648275856006265e-08	1.102822916216349e-06	9.6435089721924e-09	3.005110334977081e-07
095c1cf918ab67dea86011c2d561cd8f	IHECRE00002048.1	28394b66-babb-43c8-b13b-8226946b4ecc	ctl_raw	split4	LR	input	input	0.9924862811463528	0.0020955123647026	0.0005211424842693	0.0013528993575064	0.0003265278372717	0.0021424681476659	0.0008139272010603	0.9924862811463528	2.1673966006379e-06	2.946823146768092e-07	1.4479526279640266e-07	0.000258634586993
098be02073614602855d347c1555e0dc	IHECRE00003830.4	439ed70c-d484-41a1-bed1-981427d93283	gembs_pos	split4	LR	wgbs-standard	wgbs-standard	0.9645974403460243	4.646814851182087e-05	1.389182001419025e-06	1.2791776404360352e-05	2.9430105859625803e-06	2.646927177840999e-07	1.1863254992634172e-05	7.615869156737204e-05	9.135630360448076e-06	2.6287766755071118e-06	0.0352389164901583	0.9645974403460243
09a033ba5d3d9b0dbabdaa4450a688b1	IHECRE00000239.3	8ce1f18a-d03e-4c19-95a1-c9c301ff06b5	raw	split4	LR	h3k36me3	h3k36me3	0.999296402637502	0.0001577875983811	5.061177344329538e-10	0.999296402637502	1.3981157985444561e-07	2.7986206987902544e-07	8.204846040746825e-08	0.0003451914997128	1.3884345999511482e-05	1.7580491009072764e-05	8.833209238300175e-06	0.0001598179899291
09b18676b654307c7b99b4138205f050	IHECRE00003169.2	6d42b24c-344e-4eee-b19d-7242de93f30d	pval	split4	LR	h3k27ac	h3k27ac	0.9999999996598904	0.9999999996598904	2.3254507707793736e-14	1.1449034756808322e-13	5.080427850276113e-11	7.125716188972064e-11	1.5615994439829517e-14	1.6359581683520824e-15	1.2188049602371235e-10	9.598434413524e-11	6.3627604860785874e-15	2.1785516215167912e-14
09f7c4a32a321d48fb7465fdf9e04c19	IHECRE00003834.5	ca744cfd-5705-49d5-b1b1-09f84c87b85c	ctl_raw	split4	LR	input	input	0.989962935565994	0.0025621169421691	0.0004518732113758	0.0002290212052251	0.0003477617353163	0.0002934600777887	0.000281187987372	0.989962935565994	2.466120474141756e-06	1.9538933054351201e-07	1.9579844203968552e-06	0.0058670237805336
0a3b8504b925b383e3c0ca9d697ae3f4	IHECRE00001291.1	b3093ada-a966-418d-9ad9-23d3de2f0354	fc	split4	LR	h3k27ac	h3k27ac	0.9999980189003222	0.9999980189003222	8.26305548563072e-14	9.300000591855582e-11	2.2997712832739978e-10	1.961390732643807e-06	1.3973727848193594e-14	1.3452746529789786e-13	2.5885221085088603e-09	1.6771363934560347e-08	1.1964280778920973e-12	2.465434835212143e-11
0a5100f8b5792a34de2852df34f5cf34	IHECRE00000987.6	8acf33db-7deb-4ee2-849a-9a31ff1a6d2b	pval	split4	LR	h3k27me3	h3k27me3	0.9999999993560053	6.961305620086587e-19	0.9999999993560053	1.3079548546162998e-15	4.091441827146749e-11	4.3970364485460206e-10	6.641035671903074e-13	6.346724506841865e-14	1.623037865122761e-10	1.826573095872061e-13	1.892937388276932e-18	1.614962411108045e-13
0a5ec570459324a23ed7de039b1449cb	IHECRE00000070.3	cefb7c30-c246-45e3-a1c7-f28257f723dd	raw	split4	LR	h3k9me3	h3k9me3	0.9999999596096056	9.239906598783924e-18	9.939586262959984e-09	2.299699016138138e-11	2.5721236153636144e-14	3.0399535935764554e-08	0.9999999596096056	5.265230678401706e-15	2.726277230686143e-11	4.303064162794202e-14	9.228583603027674e-13	1.5445413046880677e-14
0a70257ddac328a8d7d5314913e4525e	IHECRE00003843.4	23911c5a-7cc2-4f1b-8a66-6f551c78ef88	Unique_plusRaw	split4	LR	mrna_seq	rna_seq	0.8871030798567598	4.830839381343387e-05	1.572040143348604e-07	1.8604976416025036e-05	0.0001424166311848	4.917321112505596e-06	5.6871016047602e-06	6.607425902699457e-05	0.1125993930061683	0.8871030798567598	8.360636449870408e-07	1.0525186253830416e-05
0a777612488962752c12a6632e26eef8	IHECRE00004679.5	2db554c5-ea54-41a1-bb8a-0b3946af592a	raw	split4	LR	h3k9me3	h3k9me3	0.9984527877096268	1.068484026983106e-06	0.000228881031177	0.0003497591208164	1.1380250122646678e-05	0.0006113060748991	0.9984527877096268	0.0002317882760831	6.101361948240973e-07	1.654686147020134e-07	9.4725406258387e-05	1.7528042179441006e-05
0a8e7b5b3205b8082a0e3fe6f19c699b	IHECRE00003833.4	c9356221-6b90-4965-9d95-323075444bf6	raw	split4	LR	h3k4me1	h3k4me1	0.9916647024264882	0.0001421885464434	1.3610535595838505e-06	1.521752903751327e-07	0.9916647024264882	3.108028634592858e-07	9.419497160756773e-09	0.0075283427066799	4.772123503581017e-07	2.5851239831795984e-06	2.3452982363603067e-11	0.0006598705093911
0acc321066d7f0c228a1c34498a0e0a5	IHECRE00000952.6	a48b01de-ca26-45d5-846b-ee23f6b0bdd9	fc	split4	LR	h3k4me3	h3k4me3	0.9999999188040052	7.968833101338217e-08	9.455844856630324e-12	2.387443332754834e-11	3.688761468894164e-10	0.9999999188040052	7.40217822962828e-12	9.647453698748753e-14	9.581459258653434e-10	4.328806285012566e-11	1.952402855431009e-13	9.63296200660022e-11
