## Supplementary Files 1-14 for "Leveraging a large harmonized epigenomic data collection for metadata prediction to validate and augment over 350,000 public epigenomic datasets": SF_assay_all_algos_10fold_predictions.csv (part 10 of 32)

md5sum	epirr	uuid	track_type	split	classifier_type	expected_class	predicted_class	max_predScore	h3k27ac	h3k27me3	h3k36me3	h3k4me1	h3k4me3	h3k9me3	input	mrna_seq	rna_seq	wgbs-pbat	wgbs-standard
0ae6aaaa6459c08b0dd96e007b7f3b42	IHECRE00004632.5	a95abd4e-ba2c-4cb5-a424-a622efc31311	raw	split4	LR	h3k36me3	h3k36me3	0.9989947438005043	6.763936725387686e-06	1.0422066595090877e-07	0.9989947438005043	2.445318258958084e-07	4.474901524269906e-05	4.9129860616148624e-06	0.0008438154143109	2.054838331844325e-07	4.942890007924238e-06	8.632440498061246e-05	1.3193315841383612e-05
0aff314eea81eeb239c7ebda6251f58b	IHECRE00000828.1	45bbe382-78c1-4fac-99df-1349446e9df6	raw	split4	LR	h3k27ac	h3k27ac	0.9999961101157148	0.9999961101157148	1.4183995817392094e-10	6.086425181761233e-11	1.839459258881509e-07	2.0759342206224612e-10	4.0135917420656455e-12	2.511219664827963e-10	2.9582733187776506e-08	3.671395659133405e-06	8.500951382869923e-14	4.2944484361121745e-09
0b065eba82452d040f533cb69e0b3b68	IHECRE00000995.6	c9fb5338-7f5c-408f-be41-ccda85d6dad2	pval	split4	LR	h3k27me3	h3k27me3	0.9999999927875548	4.637402513371706e-18	0.9999999927875548	1.9956599969979808e-14	1.880710471665734e-09	2.884296379216729e-09	1.5664554258200162e-11	1.916415417383816e-12	2.4191106652353663e-09	8.639720502861779e-12	2.5495386061160598e-15	2.084479039247448e-12
0b34b608eba40c5449ee1b1bc47696be	IHECRE00004674.6	4bed43e4-b94f-4a75-a0c7-a3f50dbe2aae	raw	split4	LR	h3k36me3	h3k36me3	0.99999988588371	4.5412403748495914e-10	2.224761212275689e-15	0.99999988588371	1.1399564154641905e-13	5.011943880249087e-10	4.757608401951389e-12	3.6905455487740014e-09	9.64462988533329e-10	4.9181124857426725e-08	5.747994860889192e-08	1.8400155568484246e-09
0b6eac66ccd9597f82f01757c326a124	IHECRE00002403.1	5d56252e-ee84-44ee-82f7-454a02c5b350	Unique_minusRaw	split4	LR	rna_seq	rna_seq	0.999874659872559	1.9738770399809087e-06	1.4615112028344947e-09	5.754622910141829e-05	1.2469096381980752e-06	5.9237617475691094e-08	3.2529615962795753e-09	1.938641303576309e-06	6.228965550581536e-05	0.999874659872559	1.0986400712060932e-08	2.698763610423672e-07
0b8267c960f98352354f843c98b8729e	IHECRE00001376.1	f7d5b24a-a8e6-405f-8ff0-d31c6ca313ba	gembs_pos	split4	LR	wgbs-standard	wgbs-standard	0.9646145940139184	5.017538821426616e-05	2.706079685174077e-06	9.582359897555518e-06	5.9034805380273785e-06	5.097154569527793e-07	3.931212099810115e-05	6.08279313596536e-05	1.387638776045226e-05	3.383571720965745e-06	0.0351991289504504	0.9646145940139184
0b8e9afb485039b4ea45294ad9623186	IHECRE00001959.2	69eb8040-32c4-4c18-85e7-a74953df6c51	raw	split4	LR	h3k36me3	h3k36me3	0.9963150018418976	4.19686903779732e-05	4.150811215804819e-12	0.9963150018418976	6.034235281205091e-07	2.337381554532501e-08	8.141676782676476e-09	0.0034886810791575	1.9947324258259693e-06	8.189229869012142e-05	6.811896096825781e-05	1.7074533115941755e-06
0bad9093f81828fd98811b8c47896c0a	IHECRE00003678.3	fc6fd65f-c644-42f3-9ab2-6582bf7f6378	raw	split4	LR	h3k36me3	h3k36me3	0.996249914705026	2.242663685495604e-07	1.5057401301361553e-08	0.996249914705026	1.1996179136553792e-09	1.4791831838353634e-05	0.0037188080251546	8.694775184797166e-06	1.0533309010789577e-07	1.1076600295360062e-06	4.9241511404343445e-06	1.412995148642106e-06
0bbc674b0a905502ea21762e990017fa	IHECRE00004674.6	dde44e88-6eb2-4625-9a35-08266b850acf	pval	split4	LR	h3k4me3	h3k4me3	0.9999999941895084	1.374135970591738e-09	2.2167024491513707e-14	3.644874503009887e-14	2.0626384201390892e-13	0.9999999941895084	1.3304803247712016e-15	1.7922939034065202e-16	4.399381463085031e-09	3.5197384432807044e-11	3.851229848586379e-16	1.509966154351698e-12
0bbd5d7235951dff991e0ba572a4fdac	IHECRE00001049.7	1174ad23-b591-4c63-a626-2f8363695564	fc	split4	LR	h3k4me1	h3k4me1	0.9997789096281848	0.0001796278996738	2.085122456432301e-09	1.5259295812959557e-08	0.9997789096281848	2.1084124552382063e-08	1.7309717311171863e-08	3.694281366111699e-05	1.6932102356971125e-07	4.270536816170286e-06	2.463956272163598e-09	2.1598423766442247e-08
0bca30f2beafc5c5b90867b832d7a759	IHECRE00001237.1	6313082a-451b-41d2-b186-8f8d2a0c232a	fc	split4	LR	h3k4me3	h3k4me3	0.9999997681974488	2.2964339471570678e-07	8.151507526353605e-13	8.802085082901384e-13	1.409695892803771e-10	0.9999997681974488	1.0418304123089558e-14	6.194036464961005e-14	1.8357079664272327e-09	1.3488004923424258e-10	1.383099789431971e-14	4.5817118517972215e-11
0be2e1bec2b5932507b0fb4b33664f9c	IHECRE00004732.1	8a3a3c7d-eb6a-499f-b270-9029faab0673	fc	split4	LR	h3k27ac	h3k27ac	0.9999989156414176	0.9999989156414176	6.180249665572175e-11	3.471936847210357e-11	1.0005111384664164e-07	6.448046207437184e-07	8.620764787110293e-11	7.813306277283612e-10	1.8577220365032765e-07	1.5148445324440316e-07	6.142997452730215e-12	1.2759876100844303e-09
0bf5aa5acefaa68424a0855670683a6b	IHECRE00000256.2	eb1f2e0c-6898-42dc-9742-46b0f0468309	raw	split4	LR	h3k36me3	h3k36me3	0.9997650858865584	4.3465574634361526e-08	6.218396933503631e-14	0.9997650858865584	3.896021088898486e-13	4.7820400544940585e-11	1.4680263319898772e-13	2.1100107932337362e-08	4.0780436325973706e-08	0.0002348048675869	2.2025406618329803e-09	1.648775949991324e-09
0bfbb6e9fc42c7f3068e32501cb548b9	IHECRE00001397.1	ba8bd605-5d66-43c3-aaa8-61ca12737261	fc	split4	LR	h3k4me3	h3k4me3	0.9999994655890556	5.197209984481301e-07	1.926217239651547e-12	4.422555252828679e-11	3.1863220718847357e-10	0.9999994655890556	4.7125321075132274e-14	1.006305301516678e-12	1.2233768991474458e-08	1.6676171771474103e-09	2.926366085276653e-13	4.2242965037875406e-10
0c1430a6d9eae25a31007c42d8d72fff	IHECRE00001007.4	08e28098-6b25-436f-a9c0-5ef900e50b67	ctl_raw	split4	LR	input	input	0.9977510295222344	0.0008356392425139	0.0002574997183322	5.9358470339519234e-05	0.0001060142587221	0.0002140025384892	0.0003910780472687	0.9977510295222344	4.28621370659282e-07	9.089594029826245e-08	3.130390934175403e-05	0.0003535547754473
0c1873b71fd9d7ae634881a1150f550a	IHECRE00001901.1	bd86e759-1531-4112-8c3a-ef0446d756a3	pval	split4	LR	h3k27ac	h3k27ac	0.999981420464924	0.999981420464924	2.1161029788196635e-12	1.2152790994864947e-10	9.267643479104041e-10	1.7886933613267148e-05	1.761993170772936e-11	9.13567026673484e-12	1.2438897939578146e-07	5.666571490792036e-07	2.5205342110285107e-12	4.75649963666508e-10
0c3715ea87d84d3dab3868c4e0172963	IHECRE00001269.1	aa278ebf-a381-47af-898e-d8d4778ae020	raw	split4	LR	h3k4me3	h3k4me3	0.9999996989315963	2.963644864837959e-07	3.408407046358656e-14	2.45647180710968e-13	4.1284273728043355e-11	0.9999996989315963	3.123748685538213e-16	3.499056507912041e-15	4.168135526619192e-09	4.908997105199956e-10	2.907223590855607e-15	3.311313569511733e-12
0c396e0822d876dcbab6280ab34a6c98	IHECRE00004592.1	9a7a4e04-24a2-4955-91c1-7b73af15723e	gembs_neg	split4	LR	wgbs-pbat	wgbs-pbat	0.9211282074517092	0.0009444019062238	6.68608538519598e-07	0.0004442338530935	0.0001514103063042	1.2147779631519516e-06	2.8037375593177764e-05	0.0036385503696434	7.62875778713475e-05	4.688456735275694e-05	0.9211282074517092	0.0735401032057064
0c47e8533ff51e8f979d54d3df562192	IHECRE00000934.7	1ea89d23-8ced-47b7-8dd4-06e8de6b91b0	pval	split4	LR	h3k9me3	h3k9me3	0.99999925675265	2.7963807755991737e-11	1.0658106802760703e-09	1.2544396642109365e-08	1.0149336224257821e-08	1.8670884418539118e-08	0.99999925675265	1.5561862183008611e-09	2.1321066108053026e-08	1.591676556873944e-09	6.761275580481055e-07	1.9247101230436209e-10
0c4859bd7ffeecd9b190ef68ea95005f	IHECRE00000729.3	ff21b723-0182-4036-b030-9d735e7c7bf5	raw	split4	LR	h3k36me3	h3k36me3	0.9999506524205805	1.0983663355451518e-08	1.370308835044461e-12	0.9999506524205805	1.936227245483948e-10	3.199467593924544e-08	7.1274083821429846e-12	1.3631510384622112e-05	1.0132841633160337e-08	3.561007869295932e-05	4.40187838089988e-08	8.65825662196633e-09
0c6c9deb1d06a9638bb1c20740161292	IHECRE00001410.1	caf520e7-0c7e-4ff2-a156-2e07cbc422e2	raw	split4	LR	h3k4me3	h3k4me3	0.99999966375561	3.161191099320612e-07	5.761686822161981e-14	7.117516294471481e-13	1.7103850548523945e-12	0.99999966375561	3.240119128598238e-15	7.480785439867439e-15	1.9000510890192266e-08	1.072954882473504e-09	3.485869158090623e-15	4.931999295176926e-11
0c75f9b60bfd32e4f01d17140bfccf59	IHECRE00000960.6	8d74b87d-61f1-46fa-9287-d496990cc936	fc	split4	LR	h3k4me1	h3k4me1	0.9999988444196436	1.1181549436510688e-06	1.9239992918234303e-10	1.040938469308349e-10	0.9999988444196436	7.595827660640412e-09	7.584525609019353e-11	1.5684672066702917e-08	5.450462311221559e-11	1.3321467649644797e-08	9.443671913291962e-12	3.871577546190807e-10
0c8aa28708465e711175c564c9666682	IHECRE00001901.1	bd86e759-1531-4112-8c3a-ef0446d756a3	fc	split4	LR	h3k27ac	h3k27ac	0.999925890874841	0.999925890874841	2.3699203400326984e-11	5.087613093011882e-07	6.630852719133424e-06	2.6362389951075163e-05	4.833748771473202e-10	6.340399553264144e-09	1.3981323120831936e-07	4.0325445365429375e-05	4.068822310882125e-09	1.3094628673159378e-07
0cb71d03497c5391866db112a148ff39	IHECRE00003251.2	f448141e-09d7-41be-a92a-bea48fd5b628	fc	split4	LR	h3k27ac	h3k27ac	0.9999969477741588	0.9999969477741588	5.907172843257846e-11	1.5883407231344814e-09	2.917846576870248e-06	1.4772034389541894e-08	9.067330981348824e-11	2.871313756593573e-10	7.160397776384799e-08	4.51389792537034e-08	7.087031395827817e-11	7.681854902726804e-10
0cc5d47bd35dc2509e7da7032f229dd2	IHECRE00000129.3	10d36a04-e044-4c40-9b45-3ef18c963298	ctl_raw	split4	LR	input	input	0.9974999191442862	0.0006071190464497	0.0005954632352416	0.0001387687017338	0.0001513857408531	0.0006260801051764	0.0003669425017636	0.9974999191442862	1.0021364901939194e-06	1.8214000867074934e-07	3.39629375864046e-08	1.3103285058515724e-05
0cc8c20b5667a0e315db3bdc9ea917bc	IHECRE00001033.7	361c79c6-71e0-4092-9b61-bc7f2428778f	Unique_plusRaw	split4	LR	mrna_seq	mrna_seq	0.999720528898704	2.7123104304551383e-05	2.6534898443846025e-08	3.573620744027248e-06	7.474582070146947e-08	6.427470905738887e-06	5.3783841937407365e-08	1.834607588759816e-06	0.999720528898704	0.0002392066212909	1.2168131616065951e-08	1.138443769505836e-06
0cc9277a3dbdeeda8a4cf5612fdaa325	IHECRE00001350.1	47379994-5ced-4334-8d7c-e5553c4f9520	fc	split4	LR	h3k27ac	h3k27ac	0.99999410137651	0.99999410137651	2.6694825693928792e-11	3.8035411729902265e-08	7.991369980779387e-08	5.751324174467746e-06	2.6777554841665053e-12	3.9640771358248616e-10	7.971612199493764e-09	1.7228764419064693e-08	5.316225345754901e-10	3.192424662235937e-09
0d1a70d43c9e08d9deb15d08aeb0d8e5	IHECRE00004628.5	dd570e0c-eb0b-416a-b427-a39d05f62f32	Unique_plusRaw	split4	LR	mrna_seq	mrna_seq	0.9999673021448768	1.1909863733713017e-06	1.8015706691433214e-09	1.0209592480691651e-06	7.614504907164066e-10	1.3087936533717182e-05	1.4347578798198618e-09	2.645701602682946e-07	0.9999673021448768	1.6769529537552037e-05	5.920928459698492e-10	3.592833982757278e-07
0d479f0608e4a0226235c918955a5938	IHECRE00000308.2	6898243d-c7e7-4f40-b600-4e7da7fad9c7	pval	split4	LR	h3k36me3	h3k36me3	0.9996561510203624	8.622881763296732e-08	5.872218071500074e-13	0.9996561510203624	9.159632715270361e-14	1.1398244372898294e-10	3.581775825141304e-13	2.3334953143558573e-08	3.13549267500602e-07	0.0003434224193313	1.577781415839044e-09	1.7544671322882155e-09
0d63ccb866d2f83105ce6dc4f6414b0f	IHECRE00002444.1	dfc3d3e7-26be-486b-8a1f-a71c2fa1c4e6	fc	split4	LR	h3k27ac	h3k27ac	0.9999998917511412	0.9999998917511412	3.039942456275007e-13	3.002901519853144e-09	8.017722657756227e-09	6.387040938243534e-08	5.042363035347821e-13	8.617304035444563e-12	1.3139152655033519e-09	2.9233942955436876e-08	4.991239590446397e-12	2.795550115379913e-09
0d78634231230d4a77ea90d1e41eaf2a	IHECRE00000257.2	77a880a2-646b-47f4-8266-482bc509c357	pval	split4	LR	h3k4me3	h3k4me3	0.9999999889842944	4.0653765585426784e-09	2.969758313727701e-15	3.045937277184028e-13	7.956942070163557e-14	0.9999999889842944	3.42747023856373e-16	1.4488036048237873e-15	6.676899170191893e-09	2.6793322929536846e-10	6.111837461889621e-16	5.107036916319017e-12
0da512320dded57c870bf0e1f8e83084	IHECRE00004728.1	4e5dc84e-b11f-4d62-ad93-04898233346b	gembs_neg	split4	LR	wgbs-standard	wgbs-standard	0.9998749770232592	3.1242826949324693e-06	1.197767854064255e-07	4.225033220803203e-07	2.8406629865132837e-06	2.5287230424197955e-08	1.359918608740044e-06	1.3368037195281372e-05	1.964709645232392e-07	1.7999313696972065e-07	0.000103386043816	0.9998749770232592
0db21953063eefa09e51087a82f33287	IHECRE00000227.3	3324a0e7-9091-4952-b04e-d0a7fa0902ef	fc	split4	LR	h3k4me3	h3k4me3	0.9999999888471104	6.751863372197376e-09	3.6327302352428197e-13	1.6921643338336742e-12	4.656483553011024e-12	0.9999999888471104	5.824783571570086e-15	7.904932667733226e-15	3.903582113953057e-09	2.639115955633829e-10	2.506825580888541e-15	2.268042873067327e-10
0e003d10c48b4eaaea85cfc760eff65b	IHECRE00000037.3	74002198-80a9-4fdd-827d-dee3231461eb	Unique_plusRaw	split4	LR	rna_seq	rna_seq	0.9998912989416144	3.227992934239725e-06	1.6363402947503467e-09	5.934644673932454e-07	2.4611790394985596e-09	1.4839272004860069e-05	2.4829399535088085e-10	2.3875567445560393e-08	8.998840508387127e-05	0.9998912989416144	1.7193899716216231e-09	2.198312424603752e-08
0e077cec0403ac4893f2160bb7fc4280	IHECRE00001447.1	3a7c1474-67e9-422c-b6f8-12802316ae11	gembs_neg	split4	LR	wgbs-standard	wgbs-standard	0.99212426796441	2.9511662615560463e-06	1.9838535654764842e-07	1.338407036513655e-05	5.157380037967543e-07	1.0086375059463236e-07	3.5498710790438173e-06	1.0139856563241052e-05	2.2012815524635074e-06	9.948921772363551e-07	0.0078416959104805	0.99212426796441
0e5c163a1590870cbdbf0be8b76e23f4	IHECRE00002294.1	68fb91f9-01c7-4cbd-8bf2-f448ebbdf6de	pval	split4	LR	h3k27ac	h3k27ac	0.9999999800048884	0.9999999800048884	7.050530596212612e-15	7.615350122224622e-13	2.2755937705011524e-11	4.65783778796001e-10	2.5669070131895487e-15	2.753665805783355e-15	3.298116966689866e-10	1.9169748373627773e-08	3.3624294695002454e-15	6.23453949504247e-12
0e72fa2a7642b0dd1d1ae35eb35541c3	IHECRE00002743.1	75f29c96-c734-4934-8d9a-8b2e37fcd959	gembs_neg	split4	LR	wgbs-standard	wgbs-standard	0.7532210657464521	0.0109457948724283	0.0220318272378896	0.0010299362266036	0.002767763072196	0.0031948667581906	0.0104183973805176	0.1949672594346969	3.327212344485027e-05	2.5720954159536345e-06	0.0013872450521642	0.7532210657464521
0ecb258f3dc8ddb54cdd3592ab8b73f0	IHECRE00001518.1	0d3d987a-b70c-40f0-b32d-34538b3d8acb	raw	split4	LR	h3k4me1	h3k4me1	0.9999944705639674	4.81815863584364e-06	3.709183309739906e-09	5.202224712652036e-10	0.9999944705639674	8.217098552178838e-09	5.0231309713349965e-11	5.771037452330186e-07	6.453263068633648e-08	3.685461847882336e-08	5.463209913451422e-11	2.0235034835153763e-08
0ee3823065b298bccc5064bdb4799358	IHECRE00001022.4	3ac2b187-51fd-4412-820f-81fb8b5a3122	fc	split4	LR	h3k4me1	h3k4me1	0.999813778763094	0.0001794205026574	5.697212505535868e-08	9.780279110334763e-10	0.999813778763094	3.922651108452409e-07	4.0627653380269105e-10	9.899981786602463e-07	4.5807399537319724e-08	1.5199542464719374e-07	4.1778396806270706e-10	5.161893921294016e-06
0efda57a622f0ec9f96d78bc2911a011	IHECRE00003834.5	cdae4f48-f2b3-40fb-b6f6-af323d3c96ae	raw	split4	LR	h3k27me3	h3k27me3	0.9999377380627216	1.2477227587763e-11	0.9999377380627216	8.67108789795157e-12	1.4415934172379149e-07	5.696445260090944e-05	1.3099013188035364e-07	4.503359183731273e-06	1.6548691383735203e-08	3.228438525325321e-11	9.084539767298958e-15	5.023738869470238e-07
0f016ca8a0c5b03a7f12b5777e5e1c8c	IHECRE00003844.4	56d292e2-d7fc-4dc7-800f-e07c9e49a954	fc	split4	LR	h3k9me3	h3k9me3	0.9999999979891664	1.2330738095223653e-15	5.095701151450296e-10	9.704687322170196e-11	4.404114861892127e-14	1.7228636597519106e-10	0.9999999979891664	5.5628169949865e-13	1.183807941563822e-09	2.1677728793764226e-12	2.186923569045101e-14	4.533096429515011e-11
0f5a88ed11e51725a87b654a422f87e3	IHECRE00000269.2	3d64f386-99ad-42e7-862c-96fa74dbf9bb	ctl_raw	split4	LR	input	input	0.9976766348590582	0.0005121062834241	0.0005857001686794	0.0001249983500515	0.0001491789839991	0.0005727186910721	0.0003668681069888	0.9976766348590582	8.53332596049691e-07	1.517654021787791e-07	3.5126707853112424e-08	1.0754332020460391e-05
0f5f8d3236d7d05408ead02d5e9f7348	IHECRE00002450.1	8ad8b196-5796-4015-8b7f-96f299e6f884	fc	split4	LR	h3k27ac	h3k27ac	0.999994415562558	0.999994415562558	4.3743237280720533e-13	5.126526871634532e-08	2.8948426445884815e-07	6.883495763816183e-09	2.659014521271099e-13	1.2689604214482834e-10	2.9910542167027084e-08	5.189451330765886e-06	1.1478356090306724e-11	1.7303462310438006e-08
0f6ac430f1337c74ac1f68771823fd5c	IHECRE00000866.3	0b92be18-a813-42e0-97cb-876c5878526f	gembs_pos	split4	LR	wgbs-standard	wgbs-standard	0.9978679228189206	9.015018280529728e-06	2.09528866098476e-07	2.4929333702046245e-06	4.665609116688242e-07	1.1531837897401189e-07	2.12499939655174e-06	5.127278531744943e-06	1.198404873279073e-06	2.152256698609346e-07	0.0021111119128005	0.9978679228189206
0f853029823bed941fde20ed65f1667b	IHECRE00003131.2	2e3dacc3-bfde-451e-a7dc-5a1efc5d57a4	fc	split4	LR	h3k27ac	h3k27ac	0.9999896811887584	0.9999896811887584	3.587283412788012e-10	9.522172152281091e-09	9.900321111789536e-06	3.142493909818245e-07	1.2951048793141328e-10	1.90780406327866e-08	5.30376926197696e-08	1.589946388950713e-08	2.7695147801182325e-10	5.9381793657535035e-09
0fa92a1175ac92918f8c393cfe82db29	IHECRE00000060.3	859b49cb-ac61-48c4-a1ad-a49ca139de17	fc	split4	LR	h3k9me3	h3k9me3	0.9999992351296316	1.960994577084604e-12	2.390125066177343e-07	9.032524334859353e-10	2.439950463966164e-11	5.121496364973919e-07	0.9999992351296316	1.341733171855023e-10	1.249914198028864e-08	6.7429749354968815e-12	1.3156406845185214e-10	6.989720244406022e-12
0fc3376a24dfaeb254f31acb7eab954c	IHECRE00001467.1	81f516cc-ec89-43f9-8fca-cec4ecf96cfc	pval	split4	LR	h3k27me3	h3k27me3	0.9999999880094184	1.2726801197974777e-15	0.9999999880094184	5.675120279501036e-15	2.9913873730789384e-10	4.2671725928523595e-09	1.185942769545097e-09	5.208776584837021e-09	1.0146229212888468e-09	2.0247848929205127e-12	1.7940550738499555e-15	1.2894341450083208e-11
0fc4ce6a7246a9dbd92a4e2a1bf7461b	IHECRE00003679.3	b6f7e119-ff00-43c1-b8c9-a6de8420c8f5	raw	split4	LR	h3k4me1	h3k4me1	0.9999778074202068	1.6540184314275723e-05	8.642814983535801e-11	4.377305529043358e-09	0.9999778074202068	2.1879125735159142e-08	4.3804433159505917e-10	7.042782700907212e-07	1.3879076708730854e-09	4.914747450798153e-06	1.0385465142610087e-10	5.097092072623038e-09
0fc7a16e5934cdbab2426d924d6a0614	IHECRE00000347.2	cd7f0ec3-4b46-44a0-af6d-9383f8acb018	raw	split4	LR	h3k27ac	h3k27ac	0.9992951025929552	0.9992951025929552	2.122198381925932e-10	0.0005305485950747	3.5619188524577574e-05	6.660407171623594e-06	7.252038721551349e-11	1.1950874230769762e-06	1.148295507784098e-06	0.0001293055307066	1.1884349183524981e-07	3.011744045387144e-07
0fcd148a00b8c5e584a939d602c94298	IHECRE00001523.1	093309b5-f948-4cde-bcdb-9d691a92ee76	fc	split4	LR	h3k27ac	h3k27ac	0.999996180576945	0.999996180576945	8.171004247613039e-12	3.786789195166024e-08	4.976051319952474e-07	2.7804800264047717e-06	2.0756277979812565e-12	3.695111719203912e-10	6.998599831802799e-08	4.305033135927397e-07	3.0725968959117797e-10	2.293675061436754e-09
0fe57365bfc3357f50395f6c7cd285fb	IHECRE00001467.1	81f516cc-ec89-43f9-8fca-cec4ecf96cfc	fc	split4	LR	h3k27me3	h3k27me3	0.999999838778466	2.551785182359664e-13	0.999999838778466	9.31913116232642e-15	8.062934189457907e-11	1.0175057875241968e-08	3.4518035211597446e-08	1.1463432653070418e-07	1.2346451710172016e-09	9.51073688713102e-13	3.609411684384434e-15	5.776210335488766e-10
0fe80e6af5cebddfef092a3aa7d15994	IHECRE00002523.1	61476725-d651-4ae5-b81b-d638d31d1d0c	Unique_plusRaw	split4	LR	rna_seq	rna_seq	0.9998540653393924	4.269454350011439e-06	2.7326555765142785e-08	1.831508497917265e-05	6.820658163781275e-06	2.0737436455579932e-08	4.549890253714357e-08	9.023299909399434e-06	0.0001072765947808	0.9998540653393924	4.0534848147800066e-08	9.54706812066592e-08
0ffda408eb40b3fea2072818482c1efe	IHECRE00003692.4	e4c527ec-18d1-4382-887e-2c78b7a5a939	raw	split4	LR	h3k9me3	h3k9me3	0.9999999856869608	3.8165252328769e-15	2.705610060271232e-12	1.076373485126039e-09	1.098438481946902e-11	6.3054288600298555e-09	0.9999999856869608	1.3117153241311313e-12	6.499992563647531e-09	4.788517460166824e-11	3.683493212574958e-10	4.248396376730419e-15
1020df13162c99e693c1baf5e03fad2a	IHECRE00000988.6	b26226f7-eeeb-4656-98c7-5dfb01a3e74e	pval	split4	LR	h3k9me3	h3k9me3	0.9999999743458804	5.61253036817363e-13	3.691302927964321e-11	5.017587959171303e-10	2.5541340784983468e-11	1.2627967383689712e-09	0.9999999743458804	6.352095812636444e-12	1.5456549206664216e-08	6.462922861072285e-10	7.715007860758374e-09	2.3472036548988463e-12
1045e1e067283415abecd960662b924b	IHECRE00000121.3	4a5cfc14-4daf-4d77-9a82-2b790575203a	pval	split4	LR	h3k27me3	h3k27me3	0.999999903809774	3.985829720619964e-17	0.999999903809774	4.678778628523916e-15	6.251626217971505e-11	9.211240733644787e-08	1.940833468061313e-09	1.1701476149497883e-11	2.0580733485142967e-09	1.3506496954197284e-12	6.515078664340378e-13	2.6871196549245727e-12
105ae5c51e1dc004cb4994ab8e078aee	IHECRE00002467.1	b80d274f-f435-4354-84c8-c34a01928190	raw	split4	LR	h3k27ac	h3k27ac	0.9999675727208732	0.9999675727208732	3.77232889662126e-12	2.593176044784584e-07	3.945377687772994e-06	1.6043511064450943e-08	1.1386859971054573e-12	2.366893222701837e-09	5.49897281802911e-08	2.8117418363295747e-05	1.1012695005770487e-11	3.1749415003966786e-08
106087020d232a239e3d80eed4cfb17b	IHECRE00001003.4	764910b8-acca-40a8-a519-921f972f38d0	pval	split4	LR	h3k36me3	h3k36me3	0.9999998773571184	8.317985133267117e-11	1.722482483939957e-17	0.9999998773571184	1.5027374655864923e-15	9.615041099968696e-12	3.637649090086141e-14	1.2813110596029392e-11	1.7026064059607872e-09	1.1985375226333686e-07	9.338798779190071e-10	4.699679889765116e-11
1065f2d90de6f4086340bdf11a344388	IHECRE00000181.3	2f23b644-5376-4565-981a-c61fec3bd549	fc	split4	LR	h3k4me3	h3k4me3	0.9999999660993156	6.097917733747164e-09	8.929571628550659e-09	1.4713501144548573e-12	1.2429312928268014e-09	0.9999999660993156	2.935927920704591e-13	5.961257842098692e-12	1.3229284701121037e-08	3.8837715758777003e-10	3.429278183343356e-12	4.001446501615873e-09
1107510a6fc836d72633f82c38e6d919	IHECRE00004616.1	bdf8440d-f4c1-4471-9c29-b1cf45563873	raw	split4	LR	h3k27ac	h3k27ac	0.9999999551828906	0.9999999551828906	4.191976576738239e-12	9.517874639207523e-12	1.5120359149641262e-08	1.1716024810045912e-08	9.756881928952844e-12	1.7548759060715615e-10	7.71086685492226e-09	9.802952863617126e-09	9.03704320191338e-13	2.6704741141832515e-10
110a38891bda74e8c1d0b1942258a017	IHECRE00004693.6	c479c33f-b60a-4c31-80ed-90fb606abfd0	fc	split4	LR	h3k4me3	h3k4me3	0.999929760854876	6.986989428366092e-05	1.2342495819242164e-11	3.8034939168141557e-10	3.978215417346542e-08	0.999929760854876	1.2112440842445078e-12	1.707639871550846e-11	2.990792439021056e-07	2.541909579609884e-08	6.303945991390267e-12	4.553063170202773e-09
1127b6b3950e36dc46bf495b05f26723	IHECRE00004606.2	ed49a991-84af-4e39-816c-484a056fbaeb	raw	split4	LR	h3k4me3	h3k4me3	0.9992140668720484	0.0007416904059414	1.0533461428695541e-07	2.3620153941530738e-07	3.876626449540085e-05	0.9992140668720484	5.54837139892961e-08	1.0600481514983247e-07	1.851653252835773e-07	1.7925133532857156e-07	1.2272863544479752e-09	4.60778888489721e-06
112c921b851f85d3b4c788dbdb8ddab2	IHECRE00001263.1	7474d377-a3e8-4018-9db8-dd51ce35cc74	fc	split4	LR	h3k27ac	h3k27ac	0.9999991227662371	0.9999991227662371	6.904393667877599e-12	2.680588047391812e-11	2.420860037330264e-07	1.6559493477609958e-08	6.544947318268732e-13	2.335119889689594e-11	1.6669889696281915e-08	6.002740142927429e-07	2.761646674132296e-13	1.5863691571420624e-09
1145e6389abc47c483a53a087b282552	IHECRE00004603.3	4955ced4-ac0a-4fe3-a6c8-7f7efb289073	Unique_plusRaw	split4	LR	mrna_seq	rna_seq	0.8821515505888256	0.0005293865000218	1.9203888152168794e-07	7.567670316684276e-05	7.765969008899825e-07	1.826884884634688e-05	7.503115683454565e-07	9.30786016158302e-06	0.1172109998995774	0.8821515505888256	2.560686151297678e-07	2.83458343454585e-06
11481658c42ef422c9d7bbb12294a191	IHECRE00001530.1	4d9ab58c-d9ba-4ac0-b9ee-a6e7c8e78bcf	pval	split4	LR	h3k27ac	h3k27ac	0.9999991852729953	0.9999991852729953	4.0736633191844193e-14	9.685634317898277e-13	5.366372459782321e-12	8.05845272986396e-07	6.9402826388202865e-15	5.238683620807672e-15	6.771910860452943e-09	2.101644785079917e-09	5.2617005691439054e-14	1.735968866620739e-12
118e75fed0a33ca34158f16e2e7bb9e1	IHECRE00001033.7	361c79c6-71e0-4092-9b61-bc7f2428778f	Unique_minusRaw	split4	LR	mrna_seq	mrna_seq	0.989200798756801	4.933307274609383e-05	1.318056166049616e-07	1.360916279770854e-05	5.222353175859139e-07	2.562924669695799e-05	5.808073260563948e-07	8.606626651797983e-06	0.989200798756801	0.010694508225142	6.059015158979087e-08	6.219470752354428e-06
119cd13ca70de169b4793ab90adaff61	IHECRE00000937.7	3c021846-51ce-49e4-abb5-0ee3639e71a0	pval	split4	LR	h3k36me3	h3k36me3	0.9999971481911792	1.8347880790751847e-11	1.6039284975165445e-15	0.9999971481911792	9.308554862103816e-15	6.329406827035966e-11	2.55308528796096e-13	4.5395677366231775e-10	2.984213597940231e-09	2.8480788842189224e-06	1.865882356716753e-10	2.326969082859103e-11
1201c7450c0f64cff8cd4acf45ca0c70	IHECRE00004666.5	82e62c98-fa10-42f7-8cdb-efdadbfd9fc5	pval	split4	LR	h3k27me3	h3k27me3	0.999999955837096	1.429890583862517e-16	0.999999955837096	1.377613000201993e-13	1.1713457096406742e-09	3.832029727989066e-08	1.4222672071585986e-11	1.5691230407376744e-12	4.602819324039785e-09	4.4463256315076016e-11	4.257719240352561e-17	8.048636513151863e-12
1209203771f7563ab8fd6d273bc046f2	IHECRE00001854.6	741f8e88-d8f2-4ff9-92bf-2a29b1e14bfc	Unique_minusRaw	split4	LR	rna_seq	rna_seq	0.9631182675336056	0.0001097731495799	2.5871718577401697e-05	4.702324336763316e-05	2.727260454522453e-06	2.1978319065935228e-05	5.176342940834408e-05	0.0008164469355011	0.0357897173367941	0.9631182675336056	3.940899143093788e-07	1.603698373092742e-05
120ec8f221a3b5821fa19aa9e1d1bdce	IHECRE00000807.3	b4425e94-d191-4ae0-9d1b-bb92b9c4ddf4	fc	split4	LR	h3k36me3	h3k36me3	0.9999973214228808	1.941743180428483e-06	2.1017900977322014e-13	0.9999973214228808	1.995997092263431e-11	2.998820056246314e-09	6.083444816532769e-12	2.871969215695473e-07	1.1998019031973512e-08	1.1796224690938517e-07	1.122791028044457e-07	2.043725747355266e-07
1210efe65748e265ae90568fd2b515e9	IHECRE00000242.3	60fb688a-cd94-4204-878d-aedbff00484b	fc	split4	LR	h3k27ac	h3k27ac	0.939401289792466	0.939401289792466	2.0640355158589446e-06	1.949678702141137e-06	0.0540696885792709	2.00767731363182e-06	4.420439737979687e-06	0.0051905875915785	4.884827305862919e-05	1.4720017466063851e-05	2.207002825708608e-08	0.0012644018448615
124da30e93fe86e8cd05cfad5a4e7863	IHECRE00001277.1	d9e60b11-2733-4384-9d5f-4757dc91d3d5	raw	split4	LR	h3k27ac	h3k27ac	0.9999976040637956	0.9999976040637956	1.3483467288644049e-11	6.377135972870332e-11	3.083462735092587e-07	9.559180189402573e-08	1.412545961114964e-12	7.069276825684011e-11	2.088419264053804e-08	1.968162322222369e-06	5.5762789586634484e-14	2.802198407790523e-09
126063181f51b0733933009458c84f6c	IHECRE00002066.1	70e5e960-48be-4594-b470-7dbb32b2b559	Unique_plusRaw	split4	LR	rna_seq	rna_seq	0.99707440675345	3.692878124176552e-05	2.3831973765065485e-08	2.677114233539432e-05	3.945445324894275e-08	4.6865607317693805e-06	1.664443121755453e-08	1.4490721807056993e-06	0.0028552970231352	0.99707440675345	2.5660509348820082e-08	3.5507555743437e-07
127a52efbf2cedd9494d8e60e6487d18	IHECRE00004620.2	5b93fbd5-ae21-4a5d-8a53-999ac23f01e5	raw	split4	LR	h3k9me3	h3k9me3	0.9999935401528848	3.4302498995521303e-09	7.322822159616383e-08	2.125219443152912e-06	4.2697363845321765e-09	6.017805472018817e-07	0.9999935401528848	2.6815429178061817e-08	3.3865787667689502e-06	2.2752796658278487e-08	2.1575586837967205e-07	1.6055885388984352e-11
127ce72b1c82b207b3f41e2f6aa5089c	IHECRE00004637.5	0512368e-e269-4614-9cb6-aea7f2950488	ctl_raw	split4	LR	input	input	0.9779333234745587	0.0100884599629838	0.000134313310573	0.0020999258932091	0.0055823641592686	0.0028050472763581	0.0001649552185282	0.9779333234745587	2.8319666208115687e-06	5.347568363039484e-06	1.962089865674777e-06	0.0011814690796705
12c1cc05c02a849299f9e0b1e6cb99f6	IHECRE00002573.1	59cfe68d-d8be-4f34-aad8-7a64ce53805a	Unique_plusRaw	split4	LR	rna_seq	rna_seq	0.9993255323643706	1.3662356040922318e-05	7.434673438584999e-08	4.228325356595511e-05	0.0001090901743735	2.206503490812965e-08	2.379996254375795e-07	2.7728887666759483e-05	0.0004808249822889	0.9993255323643706	2.3448190711211053e-07	3.090883912901108e-07
12c6bebdf58d78d3eb6d05097f2aafda	IHECRE00001350.1	47379994-5ced-4334-8d7c-e5553c4f9520	pval	split4	LR	h3k27ac	h3k27ac	0.999999793933962	0.999999793933962	1.0080967137502666e-14	5.318059971288696e-12	3.025630642391083e-12	2.0382878586838358e-07	1.7264912226003736e-15	5.081166105483089e-15	1.6267032204003602e-09	6.012307518302072e-10	7.599933223844821e-14	8.817964979958354e-13
12fe0dad6327809c56b59194ce4b8c93	IHECRE00000803.1	25aeb79f-4fca-44ec-9d10-0fc12194ffd4	pval	split4	LR	h3k4me1	h3k4me1	0.999764452210842	9.585690255265968e-05	8.029973014474293e-10	2.100117617741013e-09	0.999764452210842	8.982140038726583e-06	1.0646440549298857e-11	1.2434433115365141e-08	1.1050639367541321e-07	0.0001305787210974	2.447628406857854e-10	3.926118226334585e-09
132a659a717f75b636f63c5ee75b1fbd	IHECRE00001366.1	7925aa28-e436-41b8-b154-896d3a26aca9	raw	split4	LR	h3k4me1	h3k4me1	0.9998612723225156	0.0001296235952354	3.1642052737829194e-08	4.65150794280319e-10	0.9998612723225156	5.607179777288325e-08	6.7209419352303195e-09	8.942574054626853e-06	3.9409582674823777e-08	2.0185949586715698e-08	6.518787591941202e-10	6.3608401093937966e-09
133532a4fb196238da7023e43b259c5c	IHECRE00000973.6	58251416-53ae-485f-bae0-58a8fcc32bfc	raw	split4	LR	h3k9me3	h3k9me3	0.9999999553540404	1.4311621631226392e-14	4.908959396968164e-10	1.8071719273214868e-10	1.5666083780148177e-12	4.242366986039788e-08	0.9999999553540404	9.215479720276465e-14	1.5425023250731556e-09	4.5194839920749614e-12	1.916704294135492e-12	6.500281865562108e-14
134ca696159ff7d829d9ea8db0379052	IHECRE00001049.7	1174ad23-b591-4c63-a626-2f8363695564	raw	split4	LR	h3k4me1	h3k4me1	0.9997197568391952	0.0001865795219752	4.285499005992903e-09	2.3984417434020578e-08	0.9997197568391952	4.660124779598298e-08	3.1166443867185854e-08	8.162011843583602e-05	2.9471416413268415e-07	1.1603829282913509e-05	1.8489063601397279e-09	3.709043223302182e-08
1390fd8b59f5b6f7db3afe527de072da	IHECRE00000318.2	6d2c1eb1-64cd-4b80-95ec-5404bd3906e9	pval	split4	LR	h3k9me3	h3k9me3	0.9999999997213628	1.5299151704576985e-18	4.858313353686996e-13	1.3602591085322751e-11	1.3575364425712566e-15	2.4132114462978754e-10	0.9999999997213628	5.895511859873731e-17	2.2577030577103385e-11	7.130051158041982e-14	5.780079467740173e-13	6.409064288343258e-17
140fe3e75cf4fc2ae5eeff15b78a6086	IHECRE00001044.7	a0d823a7-1e88-4910-940e-c86d0948985d	pval	split4	LR	h3k4me3	h3k4me3	0.9999999960977116	3.282079712985285e-09	1.1662906655485346e-15	3.3260890991758536e-14	6.589888116933843e-16	0.9999999960977116	4.9453953979380005e-17	7.36622614680201e-17	5.765571579286141e-10	4.325440477786085e-11	3.211088250894361e-17	3.6186782192418186e-13
1411d4149bba3cd6f625b4cefcef3640	IHECRE00000972.6	cf621cfe-3687-4632-9cb9-1d96c4cbf6b0	fc	split4	LR	h3k27ac	h3k27ac	0.9999995489370916	0.9999995489370916	1.5481254177367571e-13	1.355997606580424e-12	1.579426907409981e-08	4.27515488964323e-07	4.046074854413375e-14	9.693969871698185e-14	4.728327033494106e-09	3.001771355036364e-09	7.92547844621701e-14	2.132470862081229e-11
14a5ac79f95af58a5b6f9700a2352e0b	IHECRE00000132.3	a816f981-4295-4fa0-a3e5-d6578209b0c9	raw	split4	LR	h3k27ac	h3k27ac	0.9999856596838888	0.9999856596838888	3.646144437773236e-10	3.347846347101346e-09	1.2051920883638811e-05	1.0119901809921485e-07	1.0152593500958684e-10	3.874120750172125e-08	7.304653680652049e-07	1.2397116823660997e-06	8.486880576272303e-12	1.74455478017789e-07
14d6a1c38604a7537c7a1eb4f25b7d4c	IHECRE00001027.7	e4d29289-880a-4702-8b8e-f0c84a4fa7ab	fc	split4	LR	h3k4me3	h3k4me3	0.9999999999553042	3.265209416728861e-11	5.610121109622715e-13	9.609736214197096e-15	2.2294580407200038e-13	0.9999999999553042	2.7972985337387496e-15	1.4750504611362753e-18	4.7699066934234e-12	1.3708757695602318e-12	1.9246506023591046e-17	5.106373746052885e-12
14e4c89996c01b321aa6ecc8d17da288	IHECRE00001039.6	998c2cec-0f47-42e2-aa3e-ee9ac725f0a9	gembs_pos	split4	LR	wgbs-standard	wgbs-standard	0.9840537922935056	7.079846277663809e-05	9.45391477943532e-07	8.310310812848225e-06	7.404875164146986e-06	3.002253156421755e-07	6.7657911630715445e-06	2.1434059014554357e-05	3.2969577321030195e-06	1.1159828195916483e-06	0.0158258356502177	0.9840537922935056
152994b4c53a381463e69999f79534b1	IHECRE00000153.3	6094043f-929d-401f-90d7-3ed5b4b7258f	raw	split4	LR	h3k9me3	h3k9me3	0.9999997218612884	2.2350425062364333e-13	2.6290228432531055e-07	5.24609649879185e-11	1.1189046039367294e-11	1.3136671468073477e-08	0.9999997218612884	5.070471716767837e-11	7.187477934275701e-10	6.18226342271885e-12	1.255620684040026e-09	4.6271187335535405e-12
152a8e342494a22f5397b87268e0b5d7	IHECRE00003682.3	aaa0b154-2777-4a76-a919-829c05cb2aa5	pval	split4	LR	h3k36me3	h3k36me3	0.9999336189913052	8.405407391143014e-13	3.922346694927676e-12	0.9999336189913052	9.526104246650469e-14	2.0478591660224549e-07	1.504604685173571e-05	2.6157958177858263e-11	6.261916951386715e-08	5.106176836454146e-05	5.458877731407632e-09	2.9849847352249287e-10
1544c5360416f06ece554215bfac5e12	IHECRE00000867.3	dbaae77e-d923-4bd2-91ca-d217d8a52f61	pval	split4	LR	h3k4me1	h3k4me1	0.998743196792388	0.0012379376124423	7.617128303750012e-10	1.686740473226232e-09	0.998743196792388	5.3901105624058265e-06	8.205189705807425e-12	2.638901032992625e-09	9.213418256881813e-08	1.3369375380371794e-05	1.4828868841081272e-10	8.731196123867547e-09
1554dc9c81badc65eb2090a2008d69a8	IHECRE00002637.1	30b07f27-79c1-45ae-a026-406194fdf0b0	Unique_plusRaw	split4	LR	rna_seq	rna_seq	0.9999356142618988	1.7179456907877494e-06	1.5003758277817419e-09	1.103729516766232e-06	4.652933056627059e-09	8.977308093254646e-06	6.340089219513042e-10	4.0800752163109485e-08	5.2511117157357294e-05	0.9999356142618988	2.5575899245515e-09	2.5491982825264417e-08
15bb92cbcc0801686b6b2addc1e4aee8	IHECRE00001965.2	53f657c9-ccc3-46a9-8812-1aa30d387b18	pval	split4	LR	h3k4me3	h3k4me3	0.9999999650970384	1.606690387594144e-08	1.915745341157231e-15	3.4471040705772953e-13	7.546927822837974e-15	0.9999999650970384	6.610286969255309e-16	1.3924087724305746e-16	1.8651968243929303e-08	1.8227064288846555e-10	9.336549197535675e-16	1.4628091095011734e-12
15bc49a6795443ddaad5462147a57f9e	IHECRE00003689.3	395d30b6-7fa1-48b7-8904-e4b31b4f88b7	fc	split4	LR	h3k9me3	h3k9me3	0.999648878807593	7.742058788692623e-09	0.0003412141895934	1.1356747169173377e-08	8.82011409672234e-09	9.351758726980246e-06	0.999648878807593	1.455442315012595e-09	4.8160392862152024e-08	2.3102007452377738e-10	1.186921467726133e-09	4.762913899766291e-07
15d7d5b563e0f7dffa86b62f4f453342	IHECRE00003397.1	213ae5e6-8d11-4d43-a6a5-bd9b07f99423	fc	split4	LR	h3k27ac	h3k27ac	0.9996089251502268	0.9996089251502268	2.3205924361294042e-07	9.387723066242962e-08	1.715068468935522e-05	0.0003711347481142	6.164060373305473e-08	1.4667542449316455e-06	1.4031106328702898e-07	7.257577276709218e-08	1.3702573560954536e-08	7.084962369729951e-07
15fe72976ecb37bb7d4d5893e3fdb682	IHECRE00002402.1	4b276920-06f5-4726-9b5e-d34eddc70b92	Unique_minusRaw	split4	LR	rna_seq	rna_seq	0.9990034119546068	4.8526729388910296e-05	6.016128077074891e-08	2.489173332471933e-05	8.57839559473815e-05	5.0373208733011014e-08	1.442749995752797e-07	2.284265885648369e-05	0.0008127149683513	0.9990034119546068	3.0994939257063294e-08	1.5421950961810531e-06
16266493b2acd0cbc54ac1f2a0dd8fb0	IHECRE00000194.3	1917ab06-c482-4280-95d3-df299df1fb8d	fc	split4	LR	h3k27me3	h3k27me3	0.9999926447859246	3.687616376241237e-12	0.9999926447859246	7.021796899384178e-13	2.4521238890277895e-11	9.069811976019298e-07	6.4333976713742105e-06	8.237557051248419e-11	5.355899708309838e-09	6.298255085100979e-12	1.1140120197410653e-12	9.360607821477865e-09
165efd8e0d9a0020f9d5a7ba9a7e633c	IHECRE00003383.2	1c2bdd5f-6090-4da4-a002-fcb6ebf175c4	pval	split4	LR	h3k27ac	h3k27ac	0.9997886452582828	0.9997886452582828	4.448397296340434e-06	3.162407644309453e-08	3.741307962950334e-07	0.0002049987125792	2.735169188993871e-07	2.740891990433789e-08	8.275459234951123e-07	1.685027179117185e-09	2.2036045035550622e-10	3.714998189621501e-07
16964534a812927ac90748d20fcbf5e8	IHECRE00001030.7	2e5336b8-3cc1-48ac-ba65-a7a139158e40	raw	split4	LR	h3k4me3	h3k4me3	0.9999996160930942	3.474383405122084e-07	2.025385114802398e-12	1.9230441864209676e-11	7.927841897188706e-11	0.9999996160930942	5.566277679167093e-13	1.3208055298012093e-12	3.5893303908937215e-08	3.4851124931805783e-10	1.3787992624247198e-13	1.2420038547430542e-10
16ae783bb26f42b246d5231d59aee30f	IHECRE00002457.1	45fb3b9a-56f1-4cc5-9743-fc9a16dee31f	Unique_minusRaw	split4	LR	rna_seq	rna_seq	0.9998668595855136	7.115869132699315e-06	1.713953253370876e-09	3.2765596048265414e-05	7.796278194509325e-07	8.413472359395683e-08	2.467189371247997e-09	1.0037740692758135e-06	9.10987810215498e-05	0.9998668595855136	6.499464600241405e-09	2.819510640735183e-07
16bf3a0d1d23ff876c9b93b9d472c3a4	IHECRE00000929.7	019099b5-c5c7-4c45-afd6-5aa460745ffc	fc	split4	LR	h3k4me3	h3k4me3	0.9999999993696796	3.6668606533172326e-10	1.9336599581091174e-14	1.304139362499e-12	1.3089209804700316e-11	0.9999999993696796	3.1077098675494313e-13	2.221526288977742e-16	2.386635525681758e-10	7.865169898496706e-12	3.4212775833026323e-15	2.3786118599812528e-12
16dc4881289b84d04262fe17ac6a495f	IHECRE00004661.5	0ac86368-e921-43b7-91d6-fc3e7361bcea	fc	split4	LR	h3k4me1	h3k4me1	0.9999815164685288	1.7852448088440936e-05	5.2304388505243e-09	1.5566660311465543e-09	0.9999815164685288	1.6635383840215513e-08	1.2784782936927134e-08	4.830719589300196e-07	3.258144566547124e-10	1.1724355072841472e-08	2.1803638549191907e-09	9.757361898715652e-08
16f35d4dbc5b985da35ef9862fcc0797	IHECRE00002627.1	052227d7-8946-4ba0-9e74-3ebfdf94f226	Unique_plusRaw	split4	LR	rna_seq	rna_seq	0.9999746278752886	7.217909019514551e-07	1.0336273513303815e-09	4.398250606027384e-07	3.1946198868826193e-09	4.502679547139653e-06	3.6883653390652654e-10	2.7502724178097157e-08	1.966083901112324e-05	0.9999746278752886	1.2029064276035814e-09	1.3687476332274396e-08
16f8823707782f73cf5bb913564b4a7d	IHECRE00001304.1	f5c8d1c0-9a0b-489c-a622-52d2181cc2e8	pval	split4	LR	h3k27me3	h3k27me3	0.9999998285463084	1.4362002093808563e-16	0.9999998285463084	1.0630220153857636e-14	2.8612157177780806e-10	1.7049843976483438e-07	1.7416075810769629e-10	8.173196085729155e-12	4.672351233847293e-10	5.471390247246432e-13	3.295701330185249e-16	1.9003066828981868e-11
17053295ac03a09d45b2481a27b1cfe2	IHECRE00003679.3	b6f7e119-ff00-43c1-b8c9-a6de8420c8f5	pval	split4	LR	h3k4me1	h3k4me1	0.9999793722822168	1.393565686629167e-06	9.61088614064422e-12	2.400097831169085e-10	0.9999793722822168	2.41773771884621e-09	2.0767890244185054e-10	9.646283421929892e-09	1.7345153061440603e-09	1.921972711386143e-05	2.656615262787118e-11	1.425808327355296e-10
172bbaaab3ca4ae49aa620bbd39c75b1	IHECRE00003809.1	4a2441ca-55cf-47d7-babd-5b4be2878b1b	raw	split4	LR	h3k36me3	h3k36me3	0.9999974916610024	2.769102155276377e-10	9.912404840447664e-17	0.9999974916610024	4.555864103037691e-15	4.215937719651122e-11	3.456739675981456e-13	4.2635530619169686e-10	4.752047010358917e-10	2.500226780000098e-06	6.845779790927316e-09	4.545755209318974e-11
172ede2ecf072e692f5a57d9326dffea	IHECRE00004888.1	fd25c27d-77c4-4595-b48c-e5f0d2d321a9	pval	split4	LR	h3k27ac	h3k27ac	0.99996564475489	0.99996564475489	1.1324290342959238e-11	1.7894161173012602e-10	8.236785785405092e-09	3.3662752806495103e-05	6.253545838497637e-12	3.0992515332036946e-11	6.452631137013272e-07	3.799299602768564e-08	1.1161974091240824e-11	7.607336730338784e-10
174a2766ebd067c1e20cc74795632cf7	IHECRE00001482.1	18665c0d-6177-476e-bfd1-50a3da407753	pval	split4	LR	h3k36me3	h3k36me3	0.9999981962704024	3.17963937884814e-08	8.376209829870078e-15	0.9999981962704024	1.2657118063806981e-14	4.831729172398461e-11	2.2202555942806575e-14	3.427290613523985e-09	6.688838265047832e-07	1.0981027593958234e-06	6.69236673599519e-10	8.017303060147153e-10
178196efe4e32e9d34ab7a367e11ffed	IHECRE00000237.3	279b9afd-b79a-4c0b-b848-c635b99df0f3	raw	split4	LR	h3k4me1	h3k4me1	0.9988317452577636	0.0006998613339382	2.177423084414257e-06	1.0410414486788437e-07	0.9988317452577636	8.051637298259603e-07	7.65220741752155e-08	0.0004287867695437	1.99704644512431e-05	3.3842554124023245e-06	1.7121404590338453e-08	1.3071584452949452e-05
1798a77cd49bd628fe8606d31d604fa0	IHECRE00002594.1	87d792e1-2910-468f-8c69-3330c69f9a89	Unique_plusRaw	split4	LR	rna_seq	rna_seq	0.9996600988715126	7.588674987476542e-06	3.862727320501957e-08	2.4362078239687967e-05	2.8364496416438844e-05	1.942665326969355e-08	1.0193047890154277e-07	1.7126576583140694e-05	0.0002620305160679	0.9996600988715126	1.0777065719247215e-07	1.61031130057789e-07
179c39f98aeb6376d7369187d070e2c8	IHECRE00000171.3	8ba22e96-13d2-414b-82cd-a97adb67885c	raw	split4	LR	h3k27ac	h3k27ac	0.9971461565643605	0.9971461565643605	4.047773782659164e-11	1.985067983212777e-06	3.5283428368223857e-06	0.0028437166874278	5.223117755048653e-12	9.90665869500081e-10	1.5085517550612229e-07	4.441702939960068e-06	4.319385123908768e-10	1.9310970823529904e-08
17afa3acf03dbeb9733db9adf47c2fb9	IHECRE00000972.6	cf621cfe-3687-4632-9cb9-1d96c4cbf6b0	raw	split4	LR	h3k27ac	h3k27ac	0.9999998059968896	0.9999998059968896	1.6689810846936145e-13	1.1869882200940457e-12	3.173714410721098e-08	1.578769657316608e-07	3.1955341782133326e-14	2.019442039955316e-13	2.518956684858656e-09	1.8605845130988403e-09	2.1629672522738487e-14	7.849976727665048e-12
17b81cde83756ee4e62de83ebe0ff0cb	IHECRE00001953.2	842f18a1-551c-4573-8925-aee265e4f222	pval	split4	LR	h3k27me3	h3k27me3	0.9999930982699272	2.0558629390693334e-11	0.9999930982699272	1.6476469672277894e-12	4.0778888295333895e-10	2.183874654218777e-08	8.280531119251584e-08	6.779128666004918e-06	1.6395024181083984e-08	2.2936619929464358e-10	3.3286030453049697e-13	9.026308370588967e-10
17e6e3393118ef8082377d9afee41fa5	IHECRE00000979.6	edd0625c-90d3-4a07-b741-2eef7ff6d5bf	fc	split4	LR	h3k4me3	h3k4me3	0.9999998037800896	1.9597400891771177e-07	1.320351894812664e-14	4.364880555066494e-13	2.0394400304051365e-13	0.9999998037800896	3.842882794138472e-16	1.902590752424117e-15	2.174789180919125e-10	2.6488332512281167e-11	1.4900347207152054e-15	1.27665621183319e-12
17f12c0fd61e97561a8af846030d5c50	IHECRE00002182.1	a7e6776b-82dc-43a4-a80a-59d9e883241d	raw	split4	LR	h3k27ac	h3k27ac	0.9999995164505168	0.9999995164505168	1.060589509204471e-12	2.7674633826132567e-11	7.806159203639641e-09	4.535320610209888e-07	1.568050468231321e-14	2.1465400393999602e-12	1.3124393319716393e-08	8.995325289953082e-09	1.425343821481864e-12	5.922175364336376e-11
1812c105a6f673304dffcf7412ec3877	IHECRE00002599.1	ad64cc58-d546-4dcc-b0c1-af559bbb0f09	Unique_minusRaw	split4	LR	rna_seq	rna_seq	0.9994589259324445	4.285311400066922e-05	4.2065689379366355e-08	1.744353937799156e-05	5.863337494876609e-05	4.235199687246992e-08	8.32193927634323e-08	1.371876114812595e-05	0.0004071041130563	0.9994589259324445	2.0260826602444484e-08	1.1332671182223082e-06
181c96a648c387cd85d2293a8147388d	IHECRE00001536.1	f9828023-66d5-41c9-acac-cfde54d7deda	fc	split4	LR	h3k27ac	h3k27ac	0.923051330206668	0.923051330206668	7.760151145340704e-07	0.0013851059160681	0.0024190769692409	4.306612057619569e-06	2.0388255846874283e-07	0.0713730098227927	2.5081433673345357e-06	1.2609805032497643e-05	9.53291706221131e-08	0.001750977297929
185048e31a589a4f760e6c298d036dac	IHECRE00000976.6	55458bd1-7c0a-4b01-afd7-ab23d0a770cf	fc	split4	LR	h3k4me1	h3k4me1	0.9998776866337996	0.0001222025787104	1.0975467381183152e-09	1.2332096828836455e-10	0.9998776866337996	1.5683216812258084e-08	1.521206671164465e-11	3.5648652130077874e-09	4.488508950156081e-08	4.5048436984145844e-08	5.165756007966163e-11	3.1814430566670767e-10
1873169be445195ac755ef6b8d7b26de	IHECRE00002318.1	8e16982c-aa18-48ef-aed2-d5f6561aec69	Unique_plusRaw	split4	LR	rna_seq	rna_seq	0.9999754221129612	5.372045339183454e-07	1.031556257355087e-09	4.0604430230692434e-07	3.148469095422156e-09	2.6710813620273186e-06	5.06346656677383e-10	3.623359447633e-08	2.0907022387693585e-05	0.9999754221129612	1.874194085734801e-09	1.3740292330683712e-08
1875f39eb984fce86335186d39a52260	IHECRE00001366.1	34a3ed72-9a03-497c-ad33-5dca47e30275	fc	split4	LR	h3k4me3	h3k4me3	0.999999729125742	2.672483911874553e-07	1.3162519124198956e-13	5.028942318512522e-13	2.7697179937007338e-12	0.999999729125742	1.1987863228746327e-14	1.2340298455723326e-14	3.483496518278279e-09	1.1199943787303871e-10	1.5363464118721536e-14	2.6927063269899187e-11
1883f4816f0f23fb64970c01a248c8df	IHECRE00002726.1	0a22b95d-32dc-4b7d-9223-b149373f0302	raw	split4	LR	h3k27ac	h3k27ac	0.9999928980935198	0.9999928980935198	1.8522824132129223e-11	8.392045121790673e-10	1.4903139984234154e-06	1.5346972317969554e-08	2.935559347195099e-12	1.7380308810306188e-10	2.7357315998332585e-07	5.31896163061115e-06	1.4674577634824499e-12	2.6747852779086824e-09
18d93f79e36ad9e83f47c6dba19a4027	IHECRE00000990.6	5917f66c-952d-4638-ba5b-6a37736208e3	pval	split4	LR	h3k4me3	h3k4me3	0.9999999632293144	2.8009876747871862e-09	2.1497399844741102e-14	3.9772780119922e-13	1.4599752459443723e-14	0.9999999632293144	1.781030700778177e-15	7.036044057427506e-16	3.3882809410840065e-08	8.225106107667119e-11	1.129573064450141e-15	4.200019940471692e-12
18e05228c3258f41ec04058ccde78e2c	IHECRE00002358.1	3de6212c-e2f0-441d-8125-5a25f430180b	pval	split4	LR	h3k27ac	h3k27ac	0.9999999888481464	0.9999999888481464	4.260256897003397e-15	1.4544201853934374e-12	2.2346090595809497e-12	1.8581000748736834e-09	2.642897033803176e-15	1.7362404289670246e-15	3.164164513979537e-10	8.966590943095105e-09	9.224972373801983e-15	7.039051868536534e-12
18eebdb2c80f7755b2eab85c77ea14cc	IHECRE00001467.1	81f516cc-ec89-43f9-8fca-cec4ecf96cfc	raw	split4	LR	h3k27me3	h3k27me3	0.9999996269509736	6.822545074740836e-13	0.9999996269509736	1.3045421901098506e-14	6.819932726353629e-11	1.4621584720214149e-08	4.1869931569562164e-08	3.145410407416746e-07	1.4492920577819426e-09	1.0380470680028313e-12	1.3129802340284993e-15	4.972431982524145e-10
194b7c5e0b69a43cb79dfc22bf2b125c	IHECRE00001483.1	c901f0f3-a40c-4558-a576-65e313fa3f60	raw	split4	LR	h3k4me3	h3k4me3	0.999995021861886	4.973824771426527e-06	1.2727920998158573e-13	6.906252321792216e-13	4.2162528995445136e-11	0.999995021861886	2.723768602725552e-15	1.0153996523588817e-14	2.158185031085105e-09	2.092908224086965e-09	1.919789558662371e-15	1.9254085461288323e-11
195f3f7f3a36808c7edb08bc0eeb6053	IHECRE00002543.1	e261adfb-7811-4b3b-a25d-7c155c81ad5d	Unique_plusRaw	split4	LR	rna_seq	rna_seq	0.999560025335519	1.4880372218189949e-05	6.730857198257462e-08	1.6901887801297426e-05	2.6277490127190823e-05	2.372181783476556e-08	1.3218169204375418e-07	1.7802599322701025e-05	0.000363585286654	0.999560025335519	7.664616582500383e-08	2.271701099450067e-07
19a2dc1f78fc3c758b9df5621d7bbfe8	IHECRE00000308.2	c64b94bf-e6db-4160-be10-343a5ad1264c	fc	split4	LR	h3k4me3	h3k4me3	0.9999226034393884	7.627908033716182e-05	1.2529422255962875e-11	4.103159913496741e-11	1.0661596301622717e-08	0.9999226034393884	5.442697248704083e-13	1.7364566412988297e-12	1.059934925983761e-06	4.121767974112797e-08	2.158612098785815e-13	5.610015059936193e-09
1a1d8f20c52e31abc833d1001312f2b4	IHECRE00000233.3	96492645-5ee3-4f34-8092-ce230090dff7	Unique_minusRaw	split4	LR	mrna_seq	mrna_seq	0.998293748469021	5.524110285048432e-05	1.1057216850512212e-08	9.220539383815436e-06	7.750234909745135e-10	3.113483875089466e-05	1.5961275775186277e-08	5.154283549360516e-07	0.998293748469021	0.0016084355866015	3.334933948013348e-09	1.6729065873708532e-06
1a22aced7954452e84846e6bb2690193	IHECRE00001857.6	ba38cf2a-a639-499c-a7f6-01fdcaffc0d3	raw	split4	LR	h3k9me3	h3k9me3	0.9999999925322476	2.517198448525064e-18	6.4782908538757785e-12	5.7255389068071405e-11	1.8666804071032143e-14	7.245989614119462e-09	0.9999999925322476	5.918430944041095e-17	1.1029980409360855e-10	9.798318544943697e-13	4.6730589815979896e-11	4.76355233015009e-16
1a430dca0b11346833dab7fa5d520892	IHECRE00003305.2	bc174a80-7a6a-476d-883f-7d3fdb5805f9	pval	split4	LR	h3k27ac	h3k27ac	0.999999959121343	0.999999959121343	7.272575431778871e-11	4.102392536835518e-10	3.297587546970293e-09	5.020692901203054e-09	4.871275120971823e-11	9.843996592494583e-12	3.099163627280656e-08	1.0201372234191446e-09	3.70934502656953e-12	3.3719811853220405e-12
1a4c7ee2641a6975df056908b2b2d2da	IHECRE00001017.4	c3ac25f4-4ae1-4be6-bd4d-21389dd14d5b	gembs_neg	split4	LR	wgbs-standard	wgbs-standard	0.9904856577850032	9.202228479741765e-06	1.5762461780164098e-07	1.150018549656169e-05	8.883603025468216e-07	1.297434296635932e-07	7.097267253825371e-06	1.1305058816226604e-05	8.132846069752201e-07	4.190288921695722e-07	0.0094728294331013	0.9904856577850032
1a66e35d9ebfea05ec1e719c78b1429d	IHECRE00002204.1	36964ac8-6c7f-4394-841c-b28875eb290b	Unique_minusRaw	split4	LR	rna_seq	rna_seq	0.9995828842686416	2.3936806538628716e-05	3.658379412550847e-08	1.6540764334043022e-05	4.420037339425879e-05	4.590989110884205e-08	7.047710370407817e-08	1.2276385692449252e-05	0.000319147082932	0.9995828842686416	1.857761686039792e-08	8.42770061388478e-07
1a8c57edc5b8e72768dcbca647d7e76d	IHECRE00004730.1	da10195a-ae90-46aa-91f9-a3e28d92bad5	Unique_plusRaw	split4	LR	mrna_seq	mrna_seq	0.9999472537174392	2.2101781242024676e-05	2.310417253353677e-08	6.595599185450064e-07	9.539610825923387e-10	1.1561673163420426e-06	1.4067972489304894e-08	2.34920476995425e-07	0.9999472537174392	2.841417280030922e-05	1.553806762380857e-09	1.4000089366390174e-07
1abab23a11f83c48bf06a60551193abb	IHECRE00001526.1	1f52ccac-321d-48d1-a5dd-159e559bb6f6	raw	split4	LR	h3k4me1	h3k4me1	0.9999833512789924	1.6514440517402146e-05	8.295186501891729e-11	7.604489199025051e-11	0.9999833512789924	1.589433846109707e-08	2.2969463101361146e-12	1.522542152843515e-09	6.998364944006434e-09	1.0958945010404793e-07	3.415393757275966e-11	8.03470959513972e-11
1ada9cf7301cc0a2d6ad5694ff8df87e	IHECRE00002412.1	8b51a078-5973-4b82-bb57-c1cb2ba4d040	raw	split4	LR	h3k4me1	h3k4me1	0.994251653073406	0.0053297262427747	2.501472276009447e-07	1.6447063994453654e-06	0.994251653073406	0.0001504066020216	1.2510697245799062e-09	0.0001266756744814	3.402431062330813e-06	0.0001356683373733	1.5595060436745069e-07	4.155835791674814e-07
1b0216016c6b08d2e92e455efa8ad345	IHECRE00000315.2	103ffcc8-5140-419e-81f6-ff44882e7f4b	Unique_minusRaw	split4	LR	rna_seq	rna_seq	0.9852420133072272	2.561423931612853e-05	7.702294848286685e-08	0.0001320605492063	2.5323765540894404e-07	2.535874510805827e-06	3.908214204779908e-07	4.3741443288363536e-05	0.0145470557958725	0.9852420133072272	1.1537558568531845e-07	6.142332968567849e-06
1b5adc5ce29e3b97d46d8a56c9f54606	IHECRE00002071.1	11efcdea-6a38-4f7b-a6ca-1e70e52b5fa2	ctl_raw	split4	LR	input	input	0.9917337755506126	0.0021157196580361	0.0008804417071282	0.001308478559024	0.0003792532435912	0.0018793579666383	0.0014137463611652	0.9917337755506126	2.052508106715827e-06	3.86511651465811e-07	3.63861235830224e-07	0.0002864240728102
1b6f610a86f84afe82b46d093e6dd068	IHECRE00003819.1	281d6dd1-44ba-4f4d-ae43-b97e5c37ba9e	raw	split4	LR	h3k27me3	h3k27me3	0.9998921783823892	1.5880667312140083e-09	0.9998921783823892	2.9936264507982895e-11	1.3698411094054063e-09	5.799183687899875e-07	0.0001024452523601	2.0042512080436508e-08	4.555378885199793e-06	9.128818633426374e-11	7.248589592282421e-15	2.179463448668507e-07
1b7d283f339a1f18d32f32894199321f	IHECRE00004609.2	33d21ea8-28ff-4f08-83bc-ecd68e8e31f9	raw	split4	LR	h3k4me1	h3k4me1	0.9999709918218874	1.9608122116933403e-05	2.930574886295199e-09	1.6240307493330751e-09	0.9999709918218874	2.939117940237713e-07	2.599424718707128e-08	7.044628351120536e-06	4.236189458073724e-08	1.9536492192726702e-06	8.084385526626337e-10	3.414744549360647e-08
1bd0bba63362509a4dc40418c22dbcc4	IHECRE00000724.1	8a04152e-4833-4c29-b9d9-c72422291065	Unique_minusRaw	split4	LR	rna_seq	rna_seq	0.9999173763423816	7.680134201535024e-06	4.653095019401666e-09	8.307086228786808e-08	5.305405934993307e-09	3.405748608009333e-07	9.242432920069115e-10	2.147211295174996e-08	7.43727367192762e-05	0.9999173763423816	7.110411036530904e-11	1.1471501320086196e-07
1be44ba03d78de5d99fe48cef19f203d	IHECRE00001457.1	f36a6625-c0c2-4dbc-9606-c09835fba2ef	pval	split4	LR	h3k27ac	h3k27ac	0.9999987569968424	0.9999987569968424	3.296637276887637e-13	1.7548055385819157e-11	2.7773869130266856e-10	2.3526768421438261e-07	6.017499280365593e-14	3.332077792343945e-13	6.512261316578523e-09	1.00081629176744e-06	4.9390690616950734e-14	1.1086110275086353e-10
1bf341fc1184ca252639796177fa7a37	IHECRE00003829.4	86c5f202-7b84-42f8-b6ed-71aa22b2e0fd	pval	split4	LR	h3k9me3	h3k9me3	0.9999999962824596	1.2690911664287791e-19	1.97851629784097e-13	3.063619826039692e-09	7.715207530960798e-17	5.450329601709893e-10	0.9999999962824596	2.960233011623719e-17	1.0566873278773118e-10	2.9554599421420976e-12	5.768422004903419e-14	7.603248073717628e-15
1c1896a2ad7344fcc5ab3dba84e0b759	IHECRE00001965.2	53f657c9-ccc3-46a9-8812-1aa30d387b18	raw	split4	LR	h3k4me3	h3k4me3	0.999999984598846	1.2949350647573782e-08	5.215724036298492e-15	2.6842160650272816e-13	5.808970918152837e-14	0.999999984598846	5.753208544317682e-16	3.757966438941807e-16	2.4190578864099e-09	2.9002205019733098e-11	5.604769486254449e-16	3.409705147620891e-12
1c20ab885461282c0af80fb5c0595fc4	IHECRE00000924.7	5b655681-50aa-4fba-a5c4-db157fa71e42	raw	split4	LR	h3k36me3	h3k36me3	0.999999741777989	7.624832989834531e-09	5.932913390743365e-14	0.999999741777989	2.371293688643475e-12	6.660279584396466e-09	2.1982914201081164e-11	2.154476631437529e-08	1.7133435254765264e-08	1.7965475837322829e-07	1.4384706283758557e-08	1.1194818581449976e-08
1c516208324c9cbe31a706a9f0c71fff	IHECRE00002368.1	20502d74-0372-488d-ae7a-98cc98d13c06	pval	split4	LR	h3k4me1	h3k4me1	0.9999707571186204	2.808934112137884e-05	2.1310875216397592e-10	2.0045698466660329e-10	0.9999707571186204	4.080197117051736e-10	2.2701514301583348e-11	1.7836173536507463e-08	4.397300382292712e-08	1.0900539491885922e-06	2.5229333359085808e-12	8.303217996322913e-10
1c57cffac732ce2325bf242aeed3ade6	IHECRE00000094.3	e983a570-c373-43ae-9da1-56da144b70e5	raw	split4	LR	h3k9me3	h3k9me3	0.9999999482586877	1.0701109315509964e-11	1.7837784306223375e-11	1.6310268553271675e-08	5.0176670881421726e-11	1.5785002971883982e-08	0.9999999482586877	8.682285909310721e-11	1.8331656297065848e-08	7.042182796886069e-11	1.078079246964213e-09	3.4491193857865165e-13
1c6703b45bcab79d5903b344d4d3021b	IHECRE00003730.1	ca2c9686-19d9-4bbf-8dc9-072da982979c	raw	split4	LR	h3k4me3	h3k4me3	0.9999941005680532	5.89017745681078e-06	2.2518627803276975e-10	1.4154577382184507e-09	2.6802006283072686e-10	0.9999941005680532	7.8424984452957e-12	6.66531058190066e-10	3.720871764008352e-09	1.3637383292882575e-09	8.850258220248537e-12	1.5779919567710263e-09
1c713329a4400c637c4136b0f2245372	IHECRE00001392.1	1831713e-ecc8-4db1-be24-ad3c96d62441	fc	split4	LR	h3k27ac	h3k27ac	0.9999964801608616	0.9999964801608616	1.0544884542486052e-10	1.92784141780348e-08	8.44098892931227e-08	3.308959220190641e-06	1.6495835166688937e-11	1.251300617161426e-09	6.96008380841193e-08	1.0943584934879565e-08	2.006389606050464e-10	2.507330701383205e-08
1c767fd0c2b300604e402fe5ec78878e	IHECRE00001266.1	f420016b-dc52-4dba-a98f-542d2ae3f357	pval	split4	LR	h3k27ac	h3k27ac	0.999999660520918	0.999999660520918	5.31490082152946e-15	3.895082517044607e-12	1.6328326578352225e-11	3.308766209115714e-07	1.3479726593981352e-15	1.8621485436517574e-15	5.090077133823041e-09	3.490975422690892e-09	4.5057769432142867e-14	1.1314707898119858e-12
1c99fd5c2d474965da3074369ea7cbc4	IHECRE00000663.3	8da54ec6-41f0-453f-bf8b-e048f915428c	raw	split4	LR	h3k27ac	h3k27ac	0.9999997470955506	0.9999997470955506	2.093584385411021e-12	2.330241807097736e-10	1.2067808060026685e-07	8.225629570302926e-08	1.441962336969372e-14	8.025605127970154e-12	5.813820467693007e-09	4.3858672572744783e-08	8.394961761738799e-13	5.358275194067731e-11
1cd496418b9ef521722302da5058f1c9	IHECRE00000151.3	2e03a81f-c2c7-49d2-8ed0-3e995cb05920	raw	split4	LR	h3k4me3	h3k4me3	0.9999726633138664	1.988216112404656e-05	4.434010321361923e-07	1.097646790332155e-07	1.7982101462084277e-06	0.9999726633138664	2.5415383151237964e-08	4.976232195010193e-06	1.9538278139709828e-08	2.0344455173662293e-09	2.6905493723188926e-11	7.99019448832489e-08
1ce280be40677c0ca3dbb5c78a36a11a	IHECRE00000891.3	c1b7baf5-133f-4f33-8df5-9ee656a1dfe7	raw	split4	LR	h3k36me3	h3k36me3	0.9999851447026996	1.9198304162417766e-09	9.675984465831953e-13	0.9999851447026996	2.276403481018916e-11	1.946609695721621e-08	8.370148937247259e-12	4.940528297350006e-06	2.0142917050244363e-09	9.820914659981888e-06	6.680106962642794e-08	3.6209525084492756e-09
1d06cf374d9e2ef21a0633c2cee23975	IHECRE00001917.1	5b0733fd-ddc9-493d-8a47-8fff7041459a	raw	split4	LR	h3k4me1	h3k4me1	0.999999894208997	9.087193208247692e-08	1.3785000446195747e-11	6.531447553518794e-12	0.999999894208997	4.135923723133753e-09	1.0423129611218385e-13	1.608030313272213e-10	3.819345798165388e-11	1.054548500735748e-08	7.866102500019444e-12	1.0378890086247069e-11
1d258e5ec00c9d4c8c85007806b2fea9	IHECRE00003818.1	39152567-4570-4f37-bdaa-a9c7f34cd8f5	gembs_pos	split4	LR	wgbs-pbat	wgbs-pbat	0.8848252776414257	6.197789341830752e-05	1.597631871626636e-06	3.3201651759599974e-05	8.421301862440701e-06	6.125638036205822e-07	3.696494959747983e-05	0.000131659216825	5.846831604655936e-06	2.395329983005801e-06	0.8848252776414257	0.1148920449878485
1d528f07513a7511df8d5cc78fe13b4d	IHECRE00004713.2	9c4780de-3fe9-463d-b53b-5fe60a9ad8a2	pval	split4	LR	h3k9me3	h3k9me3	0.999999999328552	1.6199442295320916e-15	2.27875590163963e-12	3.4521288882898886e-11	2.2446819836203263e-14	2.7026209201693276e-11	0.999999999328552	2.330660588137844e-14	3.7591069909528756e-10	1.4486973928627431e-11	2.168226237678992e-10	3.5411359406214426e-13
1db93758f7b980d7612256d94cfaf60c	IHECRE00003305.2	bc174a80-7a6a-476d-883f-7d3fdb5805f9	fc	split4	LR	h3k27ac	h3k27ac	0.9998812525563016	0.9998812525563016	3.937581559278868e-07	1.5917494585772494e-05	3.609988058476338e-05	6.028711344634461e-05	3.1233427881737785e-07	1.263700705814388e-06	2.4171925698096455e-07	1.1515873211194612e-07	1.720337419861359e-08	4.099080577610403e-06
1dbe3ad144cc7e98cc378e8ab95956c5	IHECRE00001032.6	df1f1ce4-1a3a-4759-9431-f00274a7749b	pval	split4	LR	h3k4me1	h3k4me1	0.9994978347291664	0.0004676355222872	2.581735835753124e-07	9.580979760096468e-09	0.9994978347291664	2.82957366054248e-05	6.05458033178326e-08	2.08733943660177e-06	2.878204064646722e-06	8.689326584019237e-07	7.137957051001402e-09	6.409745720101731e-08
1dcbe1d47c8eaeb59945ff956fd60a51	IHECRE00001439.1	008df6d5-16ce-4df9-b59c-d347b116dec7	ctl_raw	split4	LR	input	input	0.9960138452089026	0.0008989767285301	0.0008495287055108	0.00016415240458	0.0001477330849212	0.0010644615816141	0.0008442310194487	0.9960138452089026	1.3668721083271945e-06	2.064087572186336e-07	5.6669870165511636e-08	1.544131575653938e-05
1de0ea9a97d859a1236122fb862f9ef8	IHECRE00001464.1	d07d0372-971c-4c76-bdb4-7148243a7248	pval	split4	LR	h3k27ac	h3k27ac	0.9999947091405312	0.9999947091405312	1.1814572026285552e-14	3.1340228514577033e-13	1.5122949855955058e-13	5.289351509606218e-06	2.9479752419788228e-15	1.3466901084780264e-15	1.0680959533284743e-09	4.387050415672079e-10	1.3651912657095343e-14	6.639410313901633e-13
1df11ccdca09667eda6b2e01b1cf8ca1	IHECRE00003847.4	5cbeb6f1-134a-4e5e-9212-3eceb2d20619	gembs_pos	split4	LR	wgbs-standard	wgbs-standard	0.5480579707859217	0.0001540279563568	7.564260477994375e-06	1.4481682185797988e-05	1.620595568625158e-05	1.15605191175399e-06	6.743441949002889e-05	0.0001170215710403	2.4190991118626908e-05	5.114718485283221e-06	0.4515348316073254	0.5480579707859217
1e29e3bc4331aaa7c39b9acdf77b7cf6	IHECRE00001458.1	90311c59-c092-4716-8ced-a612dc9a7683	raw	split4	LR	h3k27ac	h3k27ac	0.999967331591056	0.999967331591056	9.387100290845314e-12	9.03588887251672e-09	1.8221335548662217e-05	1.220426384793706e-05	9.154214035904198e-13	7.524061942710372e-10	5.945432704781498e-07	1.6369669715355524e-06	1.9063577273608188e-10	1.3100721131775555e-09
1e31a9ca51cef2e5ed47ffc9f40b30eb	IHECRE00000171.3	6ca1730a-66cc-4b8a-8792-bace2221c551	Unique_plusRaw	split4	LR	rna_seq	rna_seq	0.9940604847910416	0.0001366414031368	5.860714782194013e-08	1.2578612028442424e-05	2.365612723828965e-07	2.301143227872205e-05	3.011703346321646e-08	1.6623672968648792e-06	0.0057646945797767	0.9940604847910416	4.091884494888439e-08	5.60610142282402e-07
1e36ae892367c5c804754f7d69bac181	IHECRE00001900.1	6f34fcaf-f939-42d9-9208-522a5ad9c032	fc	split4	LR	h3k27me3	h3k27me3	0.9998763498064716	3.0000400422185314e-08	0.9998763498064716	1.2125049136757528e-10	1.2555897285533437e-08	6.376606664390049e-07	0.0001025856194233	2.602896904112547e-07	1.6773436971541447e-05	1.1945457795789692e-09	1.2608762121599936e-10	3.349188595308925e-06
1e5078e5cf7a15acc4ca21c544270e45	IHECRE00000171.3	4e35c2d0-bbc9-4af9-b1fb-ce9dbe96a093	fc	split4	LR	h3k4me1	h3k4me1	0.9999448221999382	5.5065814134548055e-05	7.337773330310521e-10	6.04041932631278e-11	0.9999448221999382	9.654136057518276e-08	1.1283480298160289e-11	3.834965868264273e-09	3.7202205755336527e-09	6.7722791411893815e-09	1.1100000070035344e-11	3.005360516757204e-10
1eb48e62044c07bd82d5bde897dfcb1c	IHECRE00001477.1	3b680d70-584e-478b-9789-59d9f2927ed3	raw	split4	LR	h3k27ac	h3k27ac	0.9275058928265968	0.9275058928265968	6.546126137999463e-09	3.9536445631049184e-08	0.0723928950667582	5.7892536933173225e-08	1.1297119998322704e-09	1.490847607781763e-06	7.461217428746716e-06	9.12680141996522e-05	1.773125127030083e-10	8.867452759210515e-07
1eb9524e5c4c0681fe2da61c51df1867	IHECRE00002385.1	0d828dc8-1a05-4c24-b9db-85d2a501104d	pval	split4	LR	h3k27ac	h3k27ac	0.9999996868527966	0.9999996868527966	1.638534723707927e-11	2.9336605085501933e-12	3.775788688178968e-09	2.128952858123305e-07	2.338092471250166e-13	6.976381123643576e-13	9.434759833195098e-08	2.080543132032526e-09	4.842483034554575e-13	2.7252535392624453e-11
1ec97725defa12617823fd99a6b64398	IHECRE00004621.2	3b14eaa2-de4c-477a-91d5-249dc3a4b8fa	raw	split4	LR	h3k27ac	h3k27ac	0.9999999445985456	0.9999999445985456	1.4289962766291594e-12	4.1191265330060486e-12	1.559067874772926e-08	4.351917409236679e-09	1.2704901921693806e-11	3.76244823808521e-11	2.5609026052265003e-08	9.661884566563529e-09	1.2899669678588444e-12	1.3077998171357691e-10
1f0b2de4d91453493d1438f188d89d54	IHECRE00001548.1	f82ac9b0-d6bf-42cb-bbfe-2f32bc25b0e5	raw	split4	LR	h3k9me3	h3k9me3	0.999999996569787	2.7424997132951145e-15	1.3834803094701649e-11	2.0490402158660749e-10	6.507969034856562e-13	3.045130805048501e-09	0.999999996569787	2.245750816585963e-13	1.4538473724581226e-10	1.4414082404760208e-12	1.863322811910436e-11	5.816734827857529e-15
1f225aa9a26e86a4acfd9b77e571233b	IHECRE00000283.2	21f78497-9226-4005-b725-5835db92545e	raw	split4	LR	h3k4me3	h3k4me3	0.9999999671105012	3.2694440761380436e-08	8.588706518689888e-13	3.090206927338487e-12	2.4056245333610893e-12	0.9999999671105012	7.373265907161939e-15	3.729000060221575e-13	1.5000537571489468e-10	6.211069112171747e-12	9.142517347965468e-15	3.209771384985802e-11
1f58564801de74a43ed62105944128b3	IHECRE00003131.2	2e3dacc3-bfde-451e-a7dc-5a1efc5d57a4	raw	split4	LR	h3k27ac	h3k27ac	0.9999895617162976	0.9999895617162976	1.8314151463149688e-10	1.7386568527567708e-08	1.005622276655497e-05	2.1124184688180365e-07	1.2642129001209302e-10	7.940582037718435e-08	5.106582072075326e-08	2.058951390963069e-08	2.1410121688331267e-10	1.8477014085955774e-09
1f71f8ab411248e3750bd56dad949337	IHECRE00003711.6	57510634-2529-4484-bc44-8d7904c38796	fc	split4	LR	h3k27me3	h3k27me3	0.999999907920898	1.8249592458550912e-14	0.999999907920898	3.547863594593836e-13	1.7269244394270395e-09	8.921500352408196e-08	7.87261908517334e-11	4.962812133256218e-10	1.4189481601230602e-10	1.347518578486519e-12	1.1747692662222501e-15	4.185500833418611e-10
1f75542119aec6c65e0d33e605c1ea62	IHECRE00001935.1	0b0c5786-e084-4954-a96f-72d7a88b913e	ctl_raw	split4	LR	input	input	0.9917918854821314	0.0028309361325341	0.0010300484791811	0.0002840982908265	0.0008049400126678	0.0022126276718883	0.0008924645835335	0.9917918854821314	7.876760572558752e-07	1.0383274341888608e-07	2.0874871242312562e-07	0.0001518990897241
1f76faae3245c6e8549c4575288f0d51	IHECRE00002048.1	28394b66-babb-43c8-b13b-8226946b4ecc	fc	split4	LR	h3k27me3	h3k27me3	0.9999913550227596	4.0361716872798084e-10	0.9999913550227596	7.029802473736211e-13	2.0245884794111878e-10	9.967834949025623e-08	8.261125284760616e-06	2.476441057173237e-07	6.397796558637878e-09	8.211145285154486e-13	2.837682000413801e-13	2.952382027877343e-08
1f930fcdbb44d4fa031ce27b656254c1	IHECRE00003833.4	09140551-847e-4455-880b-7ea02a3132da	pval	split4	LR	h3k9me3	h3k9me3	0.9999999976131992	1.162105326754621e-18	2.944062869921723e-13	1.911692253022617e-09	4.641207332007785e-16	3.524068575356429e-10	0.9999999976131992	4.594283816051554e-16	1.1974066401751585e-10	2.5344290785737603e-12	3.2425695210884475e-14	9.873089444609833e-14
1f974526c1d89e747e01ee7e4abb3caa	IHECRE00000317.2	4b26a041-dfbb-4509-a9c7-5d388a89c6d1	raw	split4	LR	h3k4me3	h3k4me3	0.99997699253005	2.292584650914293e-05	1.5454689766184565e-12	6.441489401712549e-12	4.784576914690077e-10	0.99997699253005	7.927197854928306e-14	3.745030634732229e-13	7.164790632006197e-08	8.956256199610194e-09	5.3640516754488167e-14	5.323262154220761e-10
1f985c4329480bbce8fcb14cde780803	IHECRE00000301.2	0f1d40b1-5656-4ba2-9e32-05583a34c4ae	gembs_pos	split4	LR	wgbs-standard	wgbs-standard	0.994834033854084	1.909033439447084e-05	5.281142099988931e-07	4.910288012203441e-06	7.513711135776772e-07	1.4998422652480528e-07	8.106196137015205e-06	1.7678211241554115e-05	2.935912154249016e-06	7.077197379843729e-07	0.0051111080146884	0.994834033854084
1fd4b446c5af95a045c9a7de45cca070	IHECRE00001261.1	5a55fd69-4c1b-4734-834c-021d468c2283	pval	split4	LR	h3k27ac	h3k27ac	0.999998281820218	0.999998281820218	1.3278509246927338e-14	3.998247139144921e-12	2.1577780374277384e-11	1.7116138932289337e-06	3.4170691880493626e-15	4.6575043412671824e-15	3.597654842341311e-09	2.941255859791937e-09	7.114716028989339e-14	1.3095474043873198e-12
202396f7c4c18105c69f6b0264a8f919	IHECRE00000117.3	418aa57e-f62e-4a1d-87c7-f2e25a9791b0	pval	split4	LR	h3k4me1	h3k4me1	0.999635052077858	0.0003615339998635	2.28637953511402e-09	6.622850631387472e-11	0.999635052077858	4.0155317822073093e-11	9.225158468501967e-11	2.418794674124055e-07	2.0140500638092327e-08	3.140679362894688e-06	2.495897067309277e-13	8.73768299608415e-09
20926ec86ffc982aec01c8d60562368c	IHECRE00000318.2	6d2c1eb1-64cd-4b80-95ec-5404bd3906e9	ctl_raw	split4	LR	input	input	0.9985256985277828	0.0004371567958662	0.0003169331090942	0.0001080171381118	0.0001604677737211	0.0003043101660493	0.0001361750534516	0.9985256985277828	8.062363314947395e-07	2.2357863571021626e-07	1.44778038107427e-08	1.0197143151428753e-05
209b3721988079bfe3d21b1e6277db7d	IHECRE00001397.1	ba8bd605-5d66-43c3-aaa8-61ca12737261	pval	split4	LR	h3k4me3	h3k4me3	0.9999999455049816	3.990587059075942e-08	1.7596981540155976e-14	1.7031736610326709e-12	6.338365132222427e-13	0.9999999455049816	1.7024980116385046e-15	5.987874920177788e-15	1.3503066342623766e-08	1.076310707691013e-09	7.378071801859324e-15	7.401044417758623e-12
209ce3aeb1816cf89d38866166b20571	IHECRE00000257.2	d17aa051-ba58-4c5f-8b25-adf6c1de526a	fc	split4	LR	h3k4me1	h3k4me1	0.9999968315213128	2.797064902451599e-06	9.33525248978164e-10	9.766961401017439e-11	0.9999968315213128	1.921756617627868e-09	9.71154489660298e-12	2.579489731490903e-07	8.929098985328372e-09	5.431364056346997e-08	1.0072920868900165e-12	4.7258401949700214e-08
20ad6fd897fd024d7087322559a07ed2	IHECRE00001049.7	1174ad23-b591-4c63-a626-2f8363695564	pval	split4	LR	h3k4me1	h3k4me1	0.9996791447832036	0.0002949417576912	1.8815910531342682e-09	1.0666593583694381e-08	0.9996791447832036	9.325053949337098e-09	3.4685245578382344e-08	1.5463694797676367e-05	8.563093735546764e-07	9.526704995864568e-06	1.5123205935629282e-09	8.679133607601599e-09
20c7870d34e380b225f84d848744d929	IHECRE00000260.2	dd35c871-2bf4-4723-8cec-a51879108a65	raw	split4	LR	h3k27ac	h3k27ac	0.9999996619475774	0.9999996619475774	1.2464288850033548e-10	1.2479764165726535e-09	1.2198289635119834e-07	1.1888465174643627e-07	8.163132013409378e-13	1.7635602801079695e-08	1.2844012345440209e-08	4.34426573069206e-08	1.487856694497697e-12	2.188767860306659e-08
20d73a82cf52e1bd842913487318ae44	IHECRE00002620.1	0a0025d1-e71b-4424-8604-16e98fe92743	Unique_minusRaw	split4	LR	rna_seq	rna_seq	0.9994258366541532	4.785019106080919e-05	3.0203706432518564e-08	2.401158981324148e-05	6.683020237454359e-05	4.587360913741653e-08	7.703319726480709e-08	9.396434221575222e-06	0.0004247306488366	0.9994258366541532	2.2633023297233743e-08	1.1685360039791283e-06
20d8f7d9bbc6f1025602dcab9eed0b45	IHECRE00002416.1	ecb6236b-79d7-417f-add2-40f105df3b9a	Unique_plusRaw	split4	LR	rna_seq	rna_seq	0.9998516662855924	3.315460659605968e-06	2.3744904324941607e-09	5.846321466051169e-05	1.2405303783268955e-05	3.262625690265996e-08	1.2666708609014072e-08	8.213521098760326e-06	6.567317052010949e-05	0.9998516662855924	8.99614729171088e-08	1.2541475648482766e-07
20e6c2559cd9a69ed60b89d27904cb78	IHECRE00002385.1	0d828dc8-1a05-4c24-b9db-85d2a501104d	raw	split4	LR	h3k27ac	h3k27ac	0.999999393246786	0.999999393246786	3.755881444300137e-12	2.7827613853221707e-11	3.3767061044227663e-08	5.576158056912369e-07	4.275747480797232e-14	3.652147564933678e-12	1.1087371776385778e-08	4.1990506000901805e-09	7.900290491639049e-13	4.7856450250209194e-11
20f921d5337dd0b2fdc9d5f1118acefc	IHECRE00003818.1	fdfc855b-3069-4eaf-80ec-59fca0202ead	fc	split4	LR	h3k4me3	h3k4me3	0.999998241293892	3.1679531791722764e-08	1.7108295298757472e-06	1.666530203026769e-11	3.1512998657983403e-09	0.999998241293892	8.789770338857165e-11	2.8350472587083344e-11	3.0790408350034513e-09	2.3802450236915543e-11	2.7114030577723934e-13	9.809718402924498e-09
21012c6f4abbe593d078c8f9debfc2a9	IHECRE00003805.1	ccbe8dde-21a1-4c48-aea0-327b504722f2	fc	split4	LR	h3k36me3	h3k36me3	0.999982818101063	7.924378238762228e-09	7.98542085318624e-14	0.999982818101063	6.342664310876889e-11	1.4047106781662423e-09	1.908504272063829e-12	6.058506491861547e-07	2.3775069954099273e-08	1.6383438066118386e-05	1.4218480374423105e-07	1.7255843931434988e-08
2118e4aece92dd16e651964f03c015fc	IHECRE00004610.2	ea8a1015-0f82-48f9-9c20-42da2550bfd3	raw	split4	LR	h3k4me1	h3k4me1	0.9999623853004198	2.922742754266341e-05	3.158735567468041e-09	1.0105476107450123e-09	0.9999623853004198	1.7766533924169295e-07	1.961489556450773e-08	6.677781982801897e-06	3.6630436661587734e-08	1.4360873176244426e-06	4.0518291205849864e-10	3.491759969563584e-08
212a405f4a98853904f84ee098bffad9	IHECRE00000125.3	b43626e9-ae3b-4929-849e-473dd820693d	fc	split4	LR	h3k27ac	h3k27ac	0.9999997673653934	0.9999997673653934	1.5295406100822257e-12	2.930042462040694e-09	2.396541459210425e-08	1.8888478134743525e-07	1.3169243821369474e-13	6.3852675498416354e-12	6.871890408074345e-09	9.728755696375454e-09	1.4192034589491596e-11	2.3148351637961247e-10
21311fd4a5959c449ec3ac426a51f331	IHECRE00004622.5	f42a7a2d-78e0-4c18-8807-460f79cc7b40	gembs_neg	split4	LR	wgbs-standard	wgbs-standard	0.9932725660783468	1.340859546722874e-05	7.47943927380707e-08	8.232163584413551e-06	1.7657600455043966e-06	6.334040743931692e-08	2.3798523684348048e-06	3.234135100628524e-05	1.432410445069814e-06	1.0553110613255676e-06	0.0066666803428746	0.9932725660783468
21350128b50f17e24b41a252bd07dc62	IHECRE00000283.2	21f78497-9226-4005-b725-5835db92545e	pval	split4	LR	h3k4me3	h3k4me3	0.9999999949086452	3.7902957609375374e-09	4.855726912585744e-15	5.184651014789986e-13	2.7830724138745486e-14	0.9999999949086452	2.9643134440618443e-16	1.230098761054123e-15	1.2734226691843307e-09	2.4548197257483616e-11	9.870795912637993e-16	2.5345368963817788e-12
213a54324a7ca269be0cff9b873015cf	IHECRE00003710.6	eafce4a5-386c-4bed-943a-adb027bbca8a	fc	split4	LR	h3k4me3	h3k4me3	0.99999998852395	1.285889352336414e-11	3.2492127505492685e-10	1.3406920179101174e-12	3.39300945279127e-10	0.99999998852395	7.138241908247553e-13	4.576213793115966e-16	1.0030765381729061e-08	2.154416013540412e-11	1.835733978933047e-15	7.446027042536151e-10
21445dd6d80f473391dd4adc4074d526	IHECRE00004669.6	8d42e238-03fc-4ff3-b0b2-a2841190b40d	fc	split4	LR	h3k27me3	h3k27me3	0.9999856035812944	3.490054981319056e-08	0.9999856035812944	7.607090375441133e-10	1.9298683234728484e-08	3.203004311538142e-06	1.891604767368566e-06	8.753724450605053e-06	1.233851388873274e-08	2.2430463117880216e-11	3.5528997847966447e-12	4.80760737067759e-07
21564c9e8077872cce0ef6a544953a52	IHECRE00001434.1	47ddc129-e37f-4c41-a113-6eaf73212605	pval	split4	LR	h3k27ac	h3k27ac	0.9999987828556602	0.9999987828556602	1.1309480390774084e-14	1.829839563155858e-12	3.4324423713815602e-12	1.2108214777427102e-06	1.7557087359974802e-15	2.0306886089484217e-15	5.036925183194435e-09	1.2798336784702804e-09	3.393211718780605e-14	7.92126440875622e-13
2176fa3e8271faf5a138d1f8e046a3c5	IHECRE00000347.2	cd7f0ec3-4b46-44a0-af6d-9383f8acb018	pval	split4	LR	h3k27ac	h3k27ac	0.9999901200323889	0.9999901200323889	1.9234273216372027e-12	3.6026841743841897e-07	2.69060228444636e-07	1.1659310308691164e-06	2.4864947127141494e-12	1.6364768124394779e-10	5.556631180628727e-07	7.52752145627935e-06	5.16885854211735e-10	8.384166563004262e-10
2177cb6a9242fdd844da2a67190798ce	IHECRE00000271.2	56c2fd9b-1839-419d-9b64-b5eb7ded9bd6	pval	split4	LR	h3k9me3	h3k9me3	0.999999998419941	3.480771181525933e-19	1.1697743961500834e-11	1.4535630366528054e-11	5.78686895290478e-16	1.5499487839235136e-09	0.999999998419941	1.915572733220729e-17	2.262355512717677e-12	1.9910289655822286e-14	1.5932948227802373e-12	4.956559147252493e-16
217e5448705c91e986cfa4a52b2e8f47	IHECRE00000270.2	61da4f23-1b17-4140-818d-1866ebdfc324	fc	split4	LR	h3k27me3	h3k27me3	0.9995753217799132	5.174170705143983e-11	0.9995753217799132	4.2169349396210136e-10	2.835631483539057e-09	0.0003519469073804	7.199169620976799e-05	2.0123653330241818e-07	4.3848093270539044e-07	2.135424441538532e-09	7.89967540599167e-08	1.545778520975212e-08
219a82c59c5f514b5d8c33630a06651a	IHECRE00000348.2	8ffe2ec7-cebe-4b75-9981-ce6939da93e1	raw	split4	LR	h3k4me1	h3k4me1	0.9958110375241994	0.000655008196793	1.4696297836495136e-06	1.9184076299081098e-07	0.9958110375241994	2.8070873318622724e-06	2.0240614707499693e-08	0.003516132330701	4.790490335153524e-07	1.9968481336250973e-06	1.0574554268449978e-09	1.0856195190522712e-05
21e0f9b468a4d5c48ec5d451e2f374d8	IHECRE00000718.3	5e75e9ad-e9d2-4508-9566-bf664ca87cc0	raw	split4	LR	h3k27me3	h3k27me3	0.999999595330362	2.849934252637667e-17	0.999999595330362	8.101567704422662e-15	1.6421784882166882e-10	4.012744987575025e-07	2.4211152325467326e-11	2.2839948402456007e-11	3.178977521440335e-09	2.484781351155979e-12	1.0240603430526803e-15	2.3987389780355357e-12
2206ee6fa8a2d82c77fe27f0637acac8	IHECRE00001269.1	aa278ebf-a381-47af-898e-d8d4778ae020	pval	split4	LR	h3k4me3	h3k4me3	0.9999997864857768	1.975248468314489e-07	1.3843305738005738e-14	2.651182256240532e-13	4.944280397276811e-12	0.9999997864857768	5.346474802044126e-16	2.342024653494657e-15	1.532356529234358e-08	6.564490388284209e-10	3.839384262922271e-15	4.132367497609015e-12
2220519233fe032b44ddcb5080fedd58	IHECRE00001893.6	4164b172-b072-474a-8b05-6452f6b50d11	raw	split4	LR	h3k27me3	h3k27me3	0.99984096364211	4.728529045493856e-09	0.99984096364211	1.291897764363212e-12	9.22998940578918e-10	7.994214285966062e-07	5.1018339709205e-08	0.00015800317205	1.5585176835933524e-07	1.1882530686067598e-10	1.4023292136610126e-13	2.112251773952122e-08
2239da3b809cfb14e6a3aa3b6059e0a5	IHECRE00004734.1	1db6d481-bece-45d9-9bd8-4bc09ae97e7a	pval	split4	LR	h3k9me3	h3k9me3	0.9979868718691663	8.361901470080214e-11	1.777769479174044e-07	9.77455830073533e-07	1.6242345304546951e-10	1.943990382448845e-07	0.9979868718691663	1.1842103672380503e-10	0.001963281801361	4.848876603502619e-05	7.171636445051733e-09	3.9552105490572596e-10
2262f3402cce5526b3a5986c4df840c6	IHECRE00000863.1	518e2ea5-c523-4a30-ac15-346385d5c737	Unique_plusRaw	split4	LR	rna_seq	rna_seq	0.9983302000183008	3.4782436318844336e-05	1.5927248615371852e-08	2.3596575343681936e-05	1.1648632490607782e-08	8.308834162541185e-06	7.238839799203206e-09	7.619857116893089e-07	0.0016019887872574	0.9983302000183008	1.3169115634697342e-08	3.133790685841601e-07
226ab6c820f68bbf3961f7e94bfd5567	IHECRE00000738.3	a369f288-e743-43f3-8e91-f7b3c559cf26	fc	split4	LR	h3k4me3	h3k4me3	0.9998423773131432	0.0001501215886757	4.162550043434144e-09	7.174139722294592e-07	5.2202970990063015e-06	0.9998423773131432	8.107236707393245e-10	8.078543938278152e-11	5.2724091977219955e-08	1.8361728300748586e-07	8.745040258977798e-10	1.3211171715112537e-06
2277a87da5ec9e585c9eca5bad2e2967	IHECRE00000101.3	0f199918-007d-4f4f-8e9b-f047093800ab	Unique_plusRaw	split4	LR	rna_seq	rna_seq	0.9996297432660995	2.648414149568964e-06	1.5840160111319283e-08	8.398133243660722e-07	8.847139576039945e-08	1.9264680503004569e-07	4.650867828618665e-09	7.770500693549018e-07	0.0003655829561698	0.9996297432660995	2.287690518041316e-09	1.046032682183023e-07
227acbf1e3596359639ef2dec52168e4	IHECRE00001853.6	5a872cb8-532b-4522-ac6a-4cee17f9d947	Unique_minusRaw	split4	LR	mrna_seq	mrna_seq	0.9939664108420356	1.7013974539673333e-05	7.888457967910178e-09	0.0003014612957479	1.3108769436977274e-09	0.0001199742452503	8.099690137725178e-09	2.3676144702938702e-06	0.9939664108420356	0.0055876864339052	2.1452042269153093e-08	5.0468429831431006e-06
22ba5b1aae6c3d6897deadec4d54602d	IHECRE00000129.3	10d36a04-e044-4c40-9b45-3ef18c963298	pval	split4	LR	h3k36me3	h3k36me3	0.9999825572109228	7.935364470391877e-09	2.861496184801241e-15	0.9999825572109228	8.068580728020335e-14	2.0419253185995995e-11	9.419220618255061e-14	1.330447347453013e-09	7.049652298195377e-09	1.742489680860203e-05	1.223271433636482e-09	3.3293577976243477e-10
22dcf784cf3b7adcb890a55d8c3a7dc6	IHECRE00004675.5	31bc2878-047a-46a3-9f30-d3be75a52fa9	raw	split4	LR	h3k9me3	h3k9me3	0.999999893421861	2.282058723638496e-11	2.340531301435238e-09	3.708456825221858e-08	1.0251239379492956e-10	5.71582871505372e-08	0.999999893421861	6.049728642429481e-10	8.5496024701987e-09	5.5851238507848193e-11	6.465966438040847e-10	1.2396117306623877e-11
22eb110472367674af9c6542549aa6db	IHECRE00004909.1	762647fb-d4c3-41af-a005-6cc00838119d	fc	split4	LR	h3k36me3	h3k36me3	0.999999555821002	2.9518427890426024e-09	6.516417364901962e-15	0.999999555821002	4.551482161223929e-13	7.633184275535732e-09	2.805642642816127e-11	4.912386026736371e-10	4.8013310841185966e-08	3.379514300462245e-07	3.342179930851539e-08	1.368767413787367e-08
22fdf220687c3e3d2b0812e1eccf7a76	IHECRE00002707.1	60fd7595-7047-48a1-a780-dedf82b963fd	Unique_plusRaw	split4	LR	rna_seq	rna_seq	0.9999370914666776	3.0927176467535043e-06	1.2475148033485082e-09	3.04875791685056e-05	4.080982792348213e-06	1.4982854395286367e-08	5.51383804020953e-09	3.871188754683263e-06	2.1244985352502397e-05	0.9999370914666776	3.4102778626404634e-08	7.52326217614136e-08
23452c6b54416c14b916f5f3687a2cd9	IHECRE00000807.3	b4425e94-d191-4ae0-9d1b-bb92b9c4ddf4	raw	split4	LR	h3k36me3	h3k36me3	0.9999940307627534	3.9452123895064095e-06	4.731135647673208e-13	0.9999940307627534	8.868261167709523e-11	5.1488276454320175e-09	1.0364315773409063e-11	1.3186670547574189e-06	3.985609916186076e-08	2.461782427656243e-07	1.4265818363152625e-07	2.714169292646921e-07
23b422351eefaf67f9ef539cbd07343b	IHECRE00000257.2	77a880a2-646b-47f4-8266-482bc509c357	fc	split4	LR	h3k4me3	h3k4me3	0.999999987484526	5.971229338113177e-09	1.4944805557173092e-14	3.7497462682449983e-13	8.102689239531732e-13	0.999999987484526	6.958075303204036e-16	2.4466344589526334e-15	6.2157290569607965e-09	3.0825816380250926e-10	1.1598741181216424e-15	1.90531962486482e-11
23b5494a7789154d28e13efbdef352e2	IHECRE00002365.1	66a734f6-03dd-4538-a623-086c984b3b4f	Unique_minusRaw	split4	LR	rna_seq	rna_seq	0.9998983113251544	1.052231129761621e-05	1.30911105393094e-08	9.15007518847955e-06	4.212236783708211e-06	3.4094501629135156e-08	1.7352298040004583e-08	3.44177986430867e-06	7.39914410214687e-05	0.9998983113251544	5.342596265370899e-09	3.00950183424777e-07
23d8b8896ee60e7eab60b0b1fe7abefb	IHECRE00001888.7	29b3864c-f328-4f09-81c3-fb99bd048848	raw	split4	LR	h3k36me3	h3k36me3	0.999986640637521	7.428719352304276e-08	5.514907629073989e-14	0.999986640637521	2.7005892349771264e-10	2.84715773281256e-09	1.8009917606939596e-12	1.9419421661132675e-07	3.460251125325254e-08	1.3021588541935311e-05	2.9681777960180484e-08	1.8891648067209872e-09
23ec0ed2a318bf42e311bb5787bb9415	IHECRE00000740.1	c56d7082-d347-4eaa-8c90-ed23dcd158e8	pval	split4	LR	h3k4me1	h3k4me1	0.9999389500708026	6.058989870691389e-05	2.869350439055017e-10	1.0871019593813623e-09	0.9999389500708026	3.939349455315082e-07	1.224358502467191e-11	3.634659317662781e-09	7.077423689131322e-09	4.260999353350408e-08	2.0118204934252048e-11	1.1367069532850142e-08
23f72311d036571accfcdb727e136cc1	IHECRE00001050.8	e3d2eec5-07d0-478e-b8e6-55da7b174fe0	pval	split4	LR	h3k4me3	h3k4me3	0.9999999882727044	2.6068397941832144e-10	6.020870251402008e-14	1.2971121926116766e-13	5.8097311960301904e-15	0.9999999882727044	5.601045386743212e-16	2.541882833645812e-16	1.1412279169179262e-08	4.951667751044885e-11	2.484717007722805e-16	4.618768290562385e-12
2409ffc7ac54a6341542d7a3a28b08d9	IHECRE00000094.3	e983a570-c373-43ae-9da1-56da144b70e5	pval	split4	LR	h3k9me3	h3k9me3	0.9999999990363292	1.3314213630962762e-16	7.337785497570382e-15	2.9858220606927277e-10	1.2446760644241608e-14	9.388931783869879e-11	0.9999999990363292	7.689914190274388e-16	5.453774388589208e-10	2.6325426796261824e-12	2.316826931314721e-11	2.610526880099062e-16
240bcd1f7de3331474e13db9c14d12a1	IHECRE00003153.2	c5266aba-cce7-4094-ad52-5e7fd52dae0d	pval	split4	LR	h3k27ac	h3k27ac	0.9999999179273868	0.9999999179273868	6.794183574325065e-11	7.74453685106838e-11	5.481311434079095e-09	1.0267144798527108e-10	7.284222924095653e-11	4.943578399493789e-12	7.426886005745776e-08	1.989316250384028e-09	6.707454694662417e-12	5.736144466548364e-13
243167529d010d530e9ad97788b0a4f6	IHECRE00001526.1	1f52ccac-321d-48d1-a5dd-159e559bb6f6	pval	split4	LR	h3k4me1	h3k4me1	0.9999848483875478	1.5044464006911904e-05	7.243122375885074e-11	2.5074949838366958e-11	0.9999848483875478	4.80881395158423e-09	3.0982632216514533e-12	2.721581392292935e-10	1.9525017887529477e-08	8.239622398214547e-08	3.5266327091755524e-11	1.036067310632182e-11
244cc16d30d868d95493b50ee81dddf7	IHECRE00000014.2	9c3ec4b2-7073-4306-8028-2374ba66f5d2	raw	split4	LR	h3k27me3	h3k27me3	0.999559664840898	1.8444206008755576e-12	0.999559664840898	5.947990763963137e-12	2.189916119318653e-09	0.0004387947998026	1.452109000071036e-06	2.2725527073693282e-08	6.114505489463852e-08	1.4788067923954188e-10	6.009374919711111e-10	1.4331907703160543e-09
24581fe498fee89b966059c102362e25	IHECRE00001007.4	930110af-b1d2-43fd-acc9-c2552f92c18b	fc	split4	LR	h3k4me1	h3k4me1	0.9995525041011348	0.0003878329826414	1.8587203494451458e-07	1.3411196819790333e-08	0.9995525041011348	4.43931024609888e-06	4.695349417889823e-09	1.0323975078273528e-06	3.2306228438076234e-08	2.235490251811296e-07	3.742682703473293e-09	5.372763195253512e-05
246e9a985f071c5921f0ec1daa40b28a	IHECRE00003804.1	99f64bff-6a7f-4116-8a49-8ea2121e3dc6	pval	split4	LR	h3k27ac	h3k27ac	0.9999670143951508	0.9999670143951508	3.451236577388029e-11	2.116870254653393e-09	1.862574394110385e-08	2.459193188431592e-05	2.244818707612888e-10	2.4304291080624514e-10	4.201506901677883e-07	7.94454597122874e-06	2.1223348611212956e-11	7.710428593892421e-09
246f474b20374840e7e17e02f3e6be8d	IHECRE00001869.2	f6b95948-0f4f-47f4-a90c-9ac6ca2d465e	gembs_neg	split4	LR	wgbs-standard	wgbs-standard	0.978411234783314	1.7145418771799992e-05	2.67586736005915e-07	1.3666184345929368e-05	5.255997118672548e-06	1.8529519247836421e-07	4.662631562914296e-06	4.5860304996564914e-05	4.209359424694508e-06	2.3690823629551432e-06	0.0214951433561739	0.978411234783314
24933d0d4f949c42e3cbbffbcf3c7a1a	IHECRE00001278.1	3003f8f9-68f4-41fe-83b1-1758bafd9884	pval	split4	LR	h3k27ac	h3k27ac	0.9999988258935584	0.9999988258935584	3.1616603327799217e-14	2.82434894821606e-11	2.491595702711044e-11	1.1638857140613775e-06	8.705182043272397e-15	3.879323222690332e-14	7.287584478761273e-09	2.8748191254897086e-09	1.5340065517660442e-13	4.932119680223127e-12
24a0aead4f89e7e294d7deb154b618d6	IHECRE00003117.2	07a0c298-35d1-4e17-a2fd-a6b55857b8ab	raw	split4	LR	h3k27ac	h3k27ac	0.999992939121559	0.999992939121559	3.0937453657215717e-11	4.030368903710795e-09	7.003815660948083e-06	1.1518917777713675e-08	5.094093033997822e-11	1.2323752477810324e-09	1.2042577641079498e-08	2.7774544085979147e-08	9.468570933114535e-11	2.8743219591829106e-10
24b31a7b169818d3324d4d5a18cf60df	IHECRE00000987.6	8acf33db-7deb-4ee2-849a-9a31ff1a6d2b	raw	split4	LR	h3k27me3	h3k27me3	0.9999999980545596	9.937110984547948e-17	0.9999999980545596	2.425619306988306e-16	2.4047227204212636e-11	1.887001217165263e-09	4.793058500804042e-13	1.2305927948758277e-11	1.9756478098727332e-11	6.917832378420489e-15	3.2940004686967775e-19	1.843153101917029e-12
24b423c5d37b3b1db9243a360723346a	IHECRE00003405.1	ff94c2f4-5971-46e1-9b5d-e3ebdd4c87a9	gembs_pos	split4	LR	wgbs-pbat	wgbs-pbat	0.9865689485018296	1.2864010043519789e-05	7.747245107378606e-07	7.7025655261293e-06	1.8427660140389624e-06	2.492459872063259e-07	2.8928035788893887e-05	2.585102856800554e-05	1.5447873728689223e-06	5.48466894342977e-07	0.9865689485018296	0.0133507458674646
24bd41ce756eae69d3eea80c667f2cfc	IHECRE00001409.1	55df4d92-8bef-4fc7-9276-d46130141bf9	fc	split4	LR	h3k9me3	h3k9me3	0.999999999706404	5.73237609776743e-19	1.565545794145858e-12	1.1772186585170859e-11	5.066635953131851e-15	2.1834858290705358e-10	0.999999999706404	1.5550321031887012e-17	4.714806085213711e-12	9.146355440774029e-14	5.7096382534665606e-11	1.851489437465461e-15
24e841daeafb8666e5b3186f195d8f2f	IHECRE00001016.4	764ff188-5975-4398-93ca-ac1cbb246bef	fc	split4	LR	h3k9me3	h3k9me3	0.9999999988751662	3.564221576816224e-16	3.6319232480115483e-12	7.2832339563923e-10	6.381397466155515e-14	3.459725522527105e-10	0.9999999988751662	4.723099945651903e-16	3.3504490193400464e-11	9.230875242558224e-13	1.0180609868999958e-11	2.233163288497793e-12
25324c16b1146fd1bd0f708d8d2d9655	IHECRE00000114.3	30a1f47f-d4ba-49eb-8733-383d99fb4beb	ctl_raw	split4	LR	input	input	0.9974501365573268	0.00039892900681	0.0006628308271304	0.0001500490376476	0.0003708715199479	0.0004494423364781	0.0004803771926221	0.9974501365573268	2.743281913241126e-06	2.332635988691447e-06	8.57046543039299e-06	2.3717138704638507e-05
25989899f5c13c09f1666706a3c40d3c	IHECRE00002633.1	f37f5a47-3c30-4bbb-9fe8-9febd564a1be	Unique_minusRaw	split4	LR	rna_seq	rna_seq	0.9999025559710782	4.3149158014769295e-06	1.5657153610168052e-09	3.3438456150295495e-05	1.1103984909110045e-06	3.3285395793116005e-08	3.4511578454249307e-09	1.5014566979726484e-06	5.678776417493976e-05	0.9999025559710782	1.1384193752183897e-08	2.41351143543505e-07
259a2c3544f9623146652eafdd7e174a	IHECRE00000974.7	d58424c3-ebbe-4add-a7e4-9eff181efecf	Unique_plusRaw	split4	LR	mrna_seq	mrna_seq	0.998263697789799	2.725083636144593e-05	2.000201562424109e-08	0.0001071391068633	1.8859916989567947e-08	1.8702773972310075e-05	3.738457147695691e-08	2.860449713275275e-06	0.998263697789799	0.0015767149436141	5.5884406651075465e-08	3.5019687659074816e-06
25e471f4996458f37f060dcd53319f2d	IHECRE00004897.1	6f350821-e213-4b4f-a64f-aba9169da389	raw	split4	LR	h3k9me3	h3k9me3	0.999936348679819	1.7522151906758853e-07	2.768179341095768e-06	7.812940168474527e-06	1.937221056004151e-06	3.6705551409066975e-05	0.999936348679819	8.210339799994758e-06	5.946891559836023e-06	4.29000138547303e-08	2.639184445774808e-08	2.568346907733924e-08
25ff11b936ff3794b76257232a9bbca5	IHECRE00000233.3	58100d32-de3d-456a-a280-51cbf3f744ab	fc	split4	LR	h3k4me1	h3k4me1	0.9996233619662308	0.0003566908755683	1.4793435376196669e-08	9.067235998820373e-09	0.9996233619662308	2.0729595694025015e-07	1.7829191518724233e-08	1.2925786445888007e-06	1.2631052624383646e-07	2.798370885428923e-07	8.18134057439327e-10	1.7998627987318688e-05
26080e8fc77c4efd5a3e54bb0aad3f74	IHECRE00003820.2	ad2982ea-2e73-4723-aeca-9288775c6cf6	gembs_pos	split4	LR	wgbs-standard	wgbs-standard	0.9558426719087374	0.0012548919291525	7.7844665992099e-06	0.0001061070592578	0.0001743455278054	4.329688557859214e-07	4.806462178802795e-05	0.0022845358423607	7.812809116208503e-06	9.889315029393552e-06	0.0402634635512975	0.9558426719087374
260d62a5856fb8481f872ca999ebea39	IHECRE00004661.5	0ac86368-e921-43b7-91d6-fc3e7361bcea	ctl_raw	split4	LR	input	input	0.9689759136101972	0.0087116329382203	0.0011294210346279	0.0017775929246729	0.0085031161758552	0.0025477311920957	0.0012383544814651	0.9689759136101972	5.664020025520343e-06	1.0917580618820478e-05	0.000224076186565	0.006875579855656
266b4737d16db6a9a8e1b5dd0b867e0e	IHECRE00000335.2	a05422f9-2489-4507-8cda-057f9cf37c4f	pval	split4	LR	h3k27ac	h3k27ac	0.9999987695576992	0.9999987695576992	2.0605035319763212e-13	2.3678139213335545e-11	2.917641684959675e-11	1.2300328101624288e-06	3.5678835426814576e-14	6.80770908067092e-14	2.5650395397628126e-10	8.369296735769594e-11	8.105612288533263e-13	1.531903202464936e-11
2670fc42197dfa15f7f365210d79ff40	IHECRE00002287.1	b4c8d589-92fa-4aff-b6ae-9ac436a606da	pval	split4	LR	h3k4me1	h3k4me1	0.9999360268956384	6.12904475918637e-05	3.391470280443978e-09	7.695090459156948e-10	0.9999360268956384	5.783155426986039e-07	5.055070353963722e-11	4.7523443696371125e-08	1.1579356489453081e-07	1.934536812485133e-06	2.08199223642409e-10	2.0676768767846607e-09
2696a8c364f996acdaa80577f6ced366	IHECRE00000828.1	e0c2f110-e07e-4581-8c93-265e5ecf7550	gembs_neg	split4	LR	wgbs-standard	wgbs-standard	0.999858820404191	3.7447765385134218e-06	6.324238785495353e-08	2.2361216594546902e-06	8.774480336017055e-08	9.490499379311226e-08	3.279740442192797e-07	3.036421724220368e-06	3.531382403604513e-07	3.658463405132745e-08	0.0001311986867832	0.999858820404191
26a4398e137c5ed90532ca1bc976ac68	IHECRE00000990.6	5917f66c-952d-4638-ba5b-6a37736208e3	raw	split4	LR	h3k4me3	h3k4me3	0.9999999765329802	7.914744805839609e-09	2.1081517986800725e-13	9.731846531713062e-13	2.458423180920358e-13	0.9999999765329802	7.517781664829628e-15	9.464972231163738e-15	1.5476216993732703e-08	5.41058278544866e-11	3.915589205962351e-15	2.050133347199212e-11
26abf5ab3a75259e5cfea2bd08eab891	IHECRE00001263.1	7474d377-a3e8-4018-9db8-dd51ce35cc74	raw	split4	LR	h3k27ac	h3k27ac	0.9999988324800172	0.9999988324800172	1.0541829483816657e-11	3.4627972253832565e-11	3.142285921568228e-07	1.4566003952030444e-08	7.586879425331186e-13	5.3853590920669727e-11	1.3592887534234192e-08	8.238362805358677e-07	1.7270389394111958e-13	1.1962642107485043e-09
26d6c2a5baeaaa96ae28366abf2d34c3	IHECRE00000975.8	97a1e865-f6f5-4bb4-a302-8bb6deedc0ef	fc	split4	LR	h3k4me3	h3k4me3	0.9999664488939964	1.6020252138425155e-05	5.161522726917532e-09	5.903992969138151e-09	1.1756448507771215e-07	0.9999664488939964	1.7392085140181943e-10	3.286304159498682e-09	1.612592348868593e-05	1.7779973021135718e-07	2.552897500606908e-10	1.0947851310130983e-06
26e4710a05f7fa0a0d3100c85dac827c	IHECRE00001889.7	0a4412db-98d2-49c5-9fe7-7e089d81032b	ctl_raw	split4	LR	input	input	0.9283967115525784	0.0181015327171522	0.0066899887954341	0.0025459037008992	0.0171412405332853	0.0154343868769619	0.0008288954784425	0.9283967115525784	1.4014192692920271e-05	5.548593291694986e-06	8.364595193043661e-07	0.0108409410997425
26fefa1be15228fe4203b62764246c52	IHECRE00002298.1	19ad7a5c-78ea-4029-be3a-298facfb459c	Unique_plusRaw	split4	LR	rna_seq	rna_seq	0.9999543794385892	1.5965965896218034e-06	1.7355271298845135e-09	4.486422579702026e-07	2.199012194495526e-09	7.937717390879207e-06	5.267007724363824e-10	3.268153307407663e-08	3.557759387227354e-05	0.9999543794385892	1.7443575618854962e-09	2.112416939334964e-08
2708e7821f73fbcdf23949c997c8c58e	IHECRE00003242.2	5491209e-f954-4dcd-9ad5-4bc318921a68	raw	split4	LR	h3k27ac	h3k27ac	0.9999993603930204	0.9999993603930204	3.783145270292471e-12	3.176057841675082e-10	6.361166125082682e-07	2.0585480229404955e-09	9.77734686357043e-13	1.9541074496259702e-10	7.251845817694703e-11	7.868043347031103e-10	5.687103588878183e-13	5.414989268672891e-11
2781bc757fc28d3baf36834787d23f30	IHECRE00000945.7	38b82ce6-85db-4cf9-b0b7-20b81e1d1bf7	fc	split4	LR	h3k4me1	h3k4me1	0.999747004412666	0.0002523374780281	1.547914605160456e-09	6.957974284379606e-10	0.999747004412666	1.0885617512321786e-08	6.466226061591351e-09	3.653682029821973e-07	4.746739565021606e-08	2.244806203286537e-07	5.288481664335324e-10	6.686829942823912e-10
27ccfef187443a428e6c44fe08f20d29	IHECRE00001359.1	5e162b5f-ea65-4193-8309-a6d50923ef39	fc	split4	LR	h3k27ac	h3k27ac	0.99999816467185	0.99999816467185	5.022446879643985e-12	1.1811492575332202e-09	1.3828848436579698e-06	1.319406610797142e-07	4.100898577643354e-13	1.1012558376574111e-10	1.1084995614979582e-08	3.037448472891481e-07	1.266964118898627e-12	4.374827989819481e-09
283d377f9d0dadb0251501dd1d16b532	IHECRE00004619.2	5dbd0394-c7a5-42cd-956c-260278fe526b	raw	split4	LR	h3k4me1	h3k4me1	0.9999186665032838	6.582193545090762e-05	4.6119040958570235e-10	5.099800164929226e-09	0.9999186665032838	7.352755019388881e-08	2.382914263625189e-08	3.169072900147518e-06	8.538777218947721e-08	1.183683560385779e-05	1.5727218142435363e-09	3.157745838972626e-07
283da38f4b18f53379de72d01574a138	IHECRE00002662.1	19bc5d2b-0f5a-4ab4-8060-5ca8070231cf	raw	split4	LR	h3k27ac	h3k27ac	0.999995568921438	0.999995568921438	4.1773144765511785e-11	1.804593515434173e-09	2.8292657618689274e-06	3.044171745254019e-07	6.8570747560460246e-12	7.573942994207861e-10	1.6696844281526046e-07	1.1201510987775e-06	1.0216244987776534e-11	7.65524959865803e-09
285ed2166cfa61f15dbfb89e4a10713d	IHECRE00004614.1	ec015f8f-ae48-4714-af9a-4349b955d07f	raw	split4	LR	h3k4me3	h3k4me3	0.9994294301183186	0.0005243268149084	1.939362163158141e-09	1.4708525772293581e-08	4.472951405104555e-05	0.9994294301183186	1.3836241710348263e-09	2.9251027371307453e-09	4.115863808007684e-07	8.320542281244708e-07	1.5486414608038352e-10	2.4880063396158444e-07
287d5b2f39b86faa74981617f68541ad	IHECRE00001516.1	006b1fc0-8d9b-4228-8280-8309e84d17b3	pval	split4	LR	h3k27me3	h3k27me3	0.9999870499843904	3.3207109184179635e-14	0.9999870499843904	1.3292379955530552e-12	9.553388123204904e-10	7.596228626936308e-06	5.261328560191386e-06	1.734150743822925e-10	9.123590604973973e-08	6.342750815641668e-11	2.2400501003082705e-11	6.571869767318419e-12
28ab7ddba12f2664fd14dd01ad8f90aa	IHECRE00004602.2	952844b7-48b6-4c79-a08a-9346cf745416	gembs_neg	split4	LR	wgbs-standard	wgbs-standard	0.6557117459644644	0.0002520590222218	3.1215679240340506e-05	2.741151739534125e-05	3.44900442904803e-05	7.098106301256064e-06	0.0001065415295605	0.0001516425615687	4.6243973682134505e-06	1.2517162888402031e-06	0.3436719194612999	0.6557117459644644
29297aeb63122a8db5ceecdef452aa25	IHECRE00004675.5	d147f0d5-4cd1-4b4f-a757-4aa51b950d77	raw	split4	LR	h3k27me3	h3k27me3	0.9999999998007236	9.338305579896398e-16	0.9999999998007236	1.3640938678634507e-16	5.968713250149654e-13	1.72651767045491e-10	7.065055741907599e-12	1.6002454267504366e-11	1.3334310681044505e-12	1.3130842995724946e-15	1.0656326113777569e-17	1.624287450835589e-12
293415581a3a0a2d0cb8cdd39f181e55	IHECRE00004701.5	a205d48c-ebd0-44f4-8af1-c36bb31aab1e	fc	split4	LR	h3k36me3	h3k36me3	0.999999980828315	9.477547327592562e-13	3.101617198586644e-17	0.999999980828315	1.2919944480948902e-16	9.189307578595193e-11	3.4638923683081216e-12	1.6659595833492872e-11	1.79341282488804e-10	1.6415200634576748e-08	2.355054035339435e-09	1.0912442561361967e-10
2956106e09c8b975f3a4d215627f9d40	IHECRE00000992.7	d770a09a-2cad-4524-8aaf-69b927e47c59	fc	split4	LR	h3k27ac	h3k27ac	0.9875597309196292	0.9875597309196292	8.02926357714603e-05	4.293812275886517e-05	0.0013623122184505	0.0045168387243125	1.672368052023868e-05	0.0008781789791488	5.497914850388019e-06	6.303812326064066e-07	9.0479435216372e-07	0.0055359516289731
29645b18cc7884cbacc36ccab440a6d0	IHECRE00004609.2	ff95f1fe-813e-4cf7-a1c8-3ae5ac2c2c17	fc	split4	LR	h3k27ac	h3k27ac	0.9998457018540308	0.9998457018540308	1.6770297320659902e-08	2.0028593046934012e-08	0.0001381262220886	9.996177712716756e-06	5.35269611313396e-08	1.6422124482309645e-06	1.6989104205066664e-06	2.448614859057547e-06	1.961626049193234e-09	2.937209626780508e-07
2998b25e0db57433cf6dcb63cdda0730	IHECRE00001437.1	744c80ed-49a2-4149-b015-2fa4f459374d	fc	split4	LR	h3k4me3	h3k4me3	0.9999999535678776	4.3393765139006345e-08	1.3631279215361137e-13	3.069660762162622e-13	1.7577756092613797e-11	0.9999999535678776	4.526348012303323e-15	3.409497206132319e-15	2.8287219744564294e-09	1.777903375408642e-10	7.0280817190682055e-15	1.3809044829628483e-11
29b434fe01fd6dce7e5876651843a2b0	IHECRE00000970.7	b832bf7e-cbf7-4f31-9480-65ed41d3e911	gembs_pos	split4	LR	wgbs-standard	wgbs-standard	0.9882206242230248	5.4581832400999215e-05	7.588576037541414e-07	6.454330131992699e-06	3.3218535652703707e-06	2.2558844782480297e-07	6.842171109576248e-06	1.5031912635600676e-05	2.582574149198096e-06	7.805516069494816e-07	0.0116887961053239	0.9882206242230248
29c34d42a2245ceae0020dc65e7bcf1b	IHECRE00000296.2	964b7a2c-e841-4054-aec5-42db7d92033b	Unique_plusRaw	split4	LR	mrna_seq	rna_seq	0.8381089072554552	7.356064235771913e-05	5.697060114842109e-08	1.9099410804615024e-05	2.6223871361361275e-06	1.3261471677745868e-05	9.284747832576573e-08	1.3435569333562424e-05	0.1617653674559278	0.8381089072554552	4.2744323438535535e-08	3.553244904352065e-06
29c4a18fb37ec8ce8b88e5aca8755560	IHECRE00003112.2	14537115-5c90-430c-8317-c09d8d9ab477	raw	split4	LR	h3k27ac	h3k27ac	0.9999997551275076	0.9999997551275076	9.782861620233536e-11	3.7964096164398386e-10	1.012253280233756e-07	2.168741437320885e-09	1.3594559625740328e-10	4.4394103011396886e-11	1.3016939277091544e-07	1.05763280685573e-08	7.261741954718789e-11	2.275181919249441e-12
29d17f35e672342c52c181261d804f43	IHECRE00000995.6	c9fb5338-7f5c-408f-be41-ccda85d6dad2	fc	split4	LR	h3k27me3	h3k27me3	0.9999999833920864	3.776413090717756e-16	0.9999999833920864	3.703586125812114e-14	3.7134682704065435e-09	1.0389014477651917e-08	1.3607878280296856e-10	2.3841454203266857e-10	2.0468093745595632e-09	1.0474103787205672e-11	1.3762539512980896e-13	7.34787146257626e-11
29faa3ef219ee143525e6e57386beebb	IHECRE00003258.2	690d7eb8-1c6b-4b02-9150-26b701cb3ee6	raw	split4	LR	h3k27ac	h3k27ac	0.9999996916500932	0.9999996916500932	2.2576697925338955e-10	4.012414529500106e-09	1.827809983505108e-07	3.798900018964117e-08	5.287197470870966e-10	4.1458645695507564e-10	7.680800762671455e-08	5.503566244873392e-09	6.319400345534333e-11	2.3652416823301112e-11
2a045a70a7991f6ac63c82daf0cd8e99	IHECRE00000983.7	f0c9cd87-fa0d-4382-aaf8-2dceb8594881	gembs_neg	split4	LR	wgbs-pbat	wgbs-pbat	0.995247273476935	4.809312955088641e-06	1.686234182991483e-07	1.5608400247880971e-06	5.606637940754396e-07	3.3289202643616085e-08	5.2705719164924025e-06	6.659186819521079e-06	7.727466451820445e-07	3.247995839466205e-07	0.995247273476935	0.004732566488705
2a1bd56dd2d149f4e1a2c756a0b5040b	IHECRE00000983.7	527aaaf8-43bd-4533-a84a-b141b5c2c8ad	pval	split4	LR	h3k4me3	h3k4me3	0.9999999059722008	8.926024406318039e-08	2.394608600294908e-15	3.020840981354395e-12	7.719139126747774e-13	0.9999999059722008	2.3185974131527488e-15	9.729556967159579e-18	3.6376323870226636e-09	1.096323914770928e-09	9.305303032000692e-15	2.979223005294344e-11
2a2754fa9821e862cc0482c4b463a5ba	IHECRE00000242.3	1a9690ca-63a1-4ea3-8dc4-24421ed40248	pval	split4	LR	h3k9me3	h3k9me3	0.9999999866034226	1.3137635850738797e-17	2.7769459746645426e-12	1.2638858986797272e-08	1.0331606796767937e-15	3.3187094277232965e-10	0.9999999866034226	2.4815976190199948e-17	2.2104675939288463e-10	1.9379853672226464e-10	7.89925852139085e-12	3.250949248515388e-13
2a392d113dd69334c847ae9618f554d9	IHECRE00001392.1	1831713e-ecc8-4db1-be24-ad3c96d62441	pval	split4	LR	h3k27ac	h3k27ac	0.9999993854140656	0.9999993854140656	7.994911007267938e-13	1.1301456228145612e-11	3.1027306297007307e-11	3.674437594028702e-07	1.7050621080394192e-13	2.6967646631273343e-13	2.408063601556496e-07	6.24892281901767e-09	2.1145506311378386e-13	4.311197421445836e-11
2a3c22fabbedf25005ca7668d0db3fbf	IHECRE00000808.1	461b697a-4c20-47a7-8de2-3fc5af949e79	pval	split4	LR	h3k4me1	h3k4me1	0.9999699880751904	2.9769361972489098e-05	1.897571590798616e-11	8.567298586953934e-12	0.9999699880751904	2.715583178374645e-08	1.9301660049835517e-13	3.957348644152047e-11	3.172400562735711e-09	2.1212163932667465e-07	2.363505803782061e-12	4.329248721176911e-11
2aa27c79cda6e91eab20f737e090b1d2	IHECRE00002661.1	38bb9ba1-bc92-436f-972c-ac77f1421d26	fc	split4	LR	h3k4me1	h3k4me1	0.9999944525230232	3.830692371022899e-06	1.0418511860378868e-08	3.818483665695564e-09	0.9999944525230232	1.5054132011541364e-06	1.6508742064194947e-10	6.545406488439686e-08	2.3682652029842744e-09	5.873612462711734e-08	1.9825569863933223e-08	5.058529764678393e-08
2ab7c42f693e2cc3d1c462537a4ffba1	IHECRE00004684.5	30d47a91-1764-48fd-a776-aff62cb3cbf8	raw	split4	LR	h3k36me3	h3k36me3	0.9999999531959028	1.104972358050566e-12	2.399713027184525e-16	0.9999999531959028	1.0776127341902785e-15	7.679179656695139e-11	9.539965971824467e-12	1.623105075260905e-11	5.4870358829785824e-11	4.4135304864287077e-08	2.480830784444297e-09	2.942216479963401e-11
2ac9e67ae2d50ab3cda5a33e08e37284	IHECRE00000681.1	421c9927-8d3e-4737-865d-267fff788aa7	Unique_plusRaw	split4	LR	rna_seq	rna_seq	0.9984302256680798	3.22811849477213e-05	2.877283299301584e-08	3.721715177680649e-05	5.641306146885044e-07	4.8097550404802495e-06	3.841964432390272e-08	1.988332243184769e-06	0.0014924800052151	0.9984302256680798	9.521943419710093e-08	2.7136017057266044e-07
2b2a96a370d09bf3dd0e9f2bc181ac3e	IHECRE00001550.1	ae1be674-0ac8-4e12-afbe-67d35c6e3f83	Unique_minusRaw	split4	LR	rna_seq	rna_seq	0.9991599704032664	6.420939471975884e-05	2.7088500054478523e-09	3.5704521517379327e-06	8.808348327976946e-09	8.521335512392429e-06	6.325610205144261e-10	1.513457340931708e-08	0.0007635553572266	0.9991599704032664	1.346968000447548e-09	1.4442582219540244e-07
2b2eb4fa6aad592f53bdcaf6fb22bb81	IHECRE00002717.1	81b5629a-7764-44bd-8b98-7c2b4e3eccfc	raw	split4	LR	h3k27ac	h3k27ac	0.9999993417604628	0.9999993417604628	1.1766588790857898e-11	4.520290517037456e-08	3.1292997537380586e-07	9.538712659641613e-08	3.1801108854953694e-12	1.8224801558885922e-09	1.3817834975152527e-09	1.907701822011397e-07	4.80769880746865e-12	1.0725329761037685e-08
2b30641257c615a85a14cdf7167806a2	IHECRE00001445.1	f0f2e4cb-4693-4d49-94b9-5d5dc08df000	fc	split4	LR	h3k36me3	h3k36me3	0.999999547255443	2.0458747580336925e-08	4.8060104928456375e-15	0.999999547255443	1.1036230266124292e-13	4.0797033860378706e-10	1.0748367618068285e-13	1.7298012588670721e-09	2.64840980619152e-08	3.903069876227991e-07	7.976756981910453e-09	5.3799725845241485e-09
2b40e9ab01edee7b68dc4ba9de6947cc	IHECRE00001304.1	f5c8d1c0-9a0b-489c-a622-52d2181cc2e8	fc	split4	LR	h3k27me3	h3k27me3	0.9999966542458774	2.326387677479587e-13	0.9999966542458774	6.108557986960298e-13	1.6565194590381282e-09	3.3205146577288828e-06	1.7375824831159513e-08	3.765449980963734e-09	8.57032014889406e-10	1.616909075464622e-12	1.4165383320582712e-14	1.5821640345595624e-09
2b80caec82412ca4bd0b23a01d37d819	IHECRE00001893.6	d30507d4-6b66-4bed-946f-9975da413e99	pval	split4	LR	h3k4me3	h3k4me3	0.9999998800398504	9.039618643878286e-08	3.6705122013289015e-14	6.094284225681169e-12	3.7458821582548583e-13	0.9999998800398504	6.979515714967594e-15	3.8763043589701993e-14	2.874418959060736e-08	7.633753050208235e-10	6.474148744172487e-15	4.984053114226553e-11
2bfaa289feb7c5e1bf4d3bf3af29c341	IHECRE00001434.1	47ddc129-e37f-4c41-a113-6eaf73212605	fc	split4	LR	h3k27ac	h3k27ac	0.9999962587908434	0.9999962587908434	1.1441029992868536e-12	3.3051812891695422e-09	1.6910464825909702e-08	3.6256657703414208e-06	1.175470295967274e-13	7.79164422755128e-12	2.7529204880665072e-08	6.747517533380192e-08	1.9105521511198005e-11	2.952009559994752e-10
2bfed6ea69510bdc5d019d7b1e172ff3	IHECRE00001009.4	25796c70-71fd-4536-b540-351ea027cd8b	raw	split4	LR	h3k27ac	h3k27ac	0.997865364401288	0.997865364401288	1.2423098972254577e-07	2.035768869741298e-09	0.0021154101406141	9.038130202664814e-07	1.4438766634750894e-08	1.1468170093248828e-05	4.848660576513084e-06	9.46702135781176e-07	2.701765154891117e-09	9.147049816465985e-07
2c201ff722b385fe10a1b9bcf1c9ebab	IHECRE00003296.2	636610dd-3635-42d0-b163-7fbeb77b802e	fc	split4	LR	h3k27ac	h3k27ac	0.999992676589714	0.999992676589714	7.556104371080718e-10	1.4518051662689145e-08	6.866430669541069e-06	3.454326213678078e-07	1.7201946019648806e-10	3.2771486735659877e-09	1.6189482453573876e-08	1.0278335592908841e-08	2.0550384739661456e-10	6.615084306035117e-08
2d08a45a9d7a8bef27a5d1c4567e0a6c	IHECRE00001005.4	eaae55a7-76d3-4c5f-8e82-3f3f6f93f567	pval	split4	LR	h3k27me3	h3k27me3	0.999999998949213	4.029934393987903e-17	0.999999998949213	8.239773509605023e-16	1.8368987169043878e-13	8.142093938247985e-10	2.109242627076884e-10	1.4775248370019568e-13	2.1270272266945288e-11	7.304680669692331e-15	5.223525253478887e-19	4.043376051119666e-12
2d30d6a97c572dbc9136bff9a3582062	IHECRE00001955.3	e3f14527-a39d-40b4-9738-20c86afa593c	fc	split4	LR	h3k27ac	h3k27ac	0.995257636444694	0.995257636444694	3.37880937100385e-07	4.571616568497173e-06	0.0044038593461801	6.634655203715519e-06	8.55751767643689e-07	0.0001065845468805	0.0001253571815877	6.878015720892191e-05	2.047786386671215e-06	2.333463258527478e-05
2d31cf6800891cb9f0d3d73d0fa93bc5	IHECRE00000321.2	c8657a32-fc05-4c24-83c9-60d44c93384b	raw	split4	LR	h3k4me3	h3k4me3	0.9999841811184864	1.5791606544486513e-05	8.777465498118193e-11	1.4103608767389255e-10	3.68286802595565e-10	0.9999841811184864	6.81547855115072e-13	1.0002006763726297e-10	1.6711237186068054e-08	3.1152420375272222e-09	4.692588387447864e-13	6.750221548143028e-09
2d3ad6575c04d68fbfd548e7beb219f2	IHECRE00004617.2	719e9dbe-7a61-425c-bd31-d7188c646d4d	gembs_pos	split4	LR	wgbs-standard	wgbs-standard	0.999699615990279	8.283714358913043e-07	4.214288036949586e-07	2.93008782127769e-07	3.416516156121969e-06	1.0590806282863797e-06	1.22433842198766e-06	3.394495821804733e-07	1.8256278005008684e-06	9.142694008264832e-07	0.0002900619187092	0.999699615990279
2d4b2b75333a2316d14553326768f96b	IHECRE00001494.1	10db64a2-8c09-4e77-9b83-6875f5bc3efa	Unique_minusRaw	split4	LR	rna_seq	rna_seq	0.8993596915432426	0.0002473621189929	9.040777451261632e-07	0.0015032363426091	3.353304569818732e-05	8.61594929331251e-06	4.79315402387352e-06	0.0001266760182235	0.0985998681197286	0.8993596915432426	9.70040220326068e-07	0.0001143495902222
2d5b61fc349fd6880b74d11206bcceb5	IHECRE00002717.1	b9aedff6-6962-4336-8c44-281b35830189	Unique_plusRaw	split4	LR	rna_seq	rna_seq	0.9999076063302984	2.7182491741381006e-06	1.9293713182999515e-09	4.492418440818972e-05	2.184199880813804e-06	2.2897295131009657e-08	5.9907883965247695e-09	6.016431282569116e-06	3.641357110054209e-05	0.9999076063302984	3.4709074746966745e-08	7.15073257406736e-08
2d827f3ef9335ebc15550e9494b92b86	IHECRE00003825.5	a2132ec8-5019-4f71-b6df-20615bc02f27	raw	split4	LR	h3k4me1	h3k4me1	0.9994696884082038	2.9201168956710304e-05	7.730424303279285e-08	9.457050336531716e-09	0.9994696884082038	5.5652937417700585e-08	2.350926195842841e-10	0.000468183364772	2.7361744697914906e-08	2.817508684560755e-07	1.9299049073806976e-12	3.2475294200813786e-05
2d95a34cdc3eba731ba3e339fded62c3	IHECRE00000808.1	461b697a-4c20-47a7-8de2-3fc5af949e79	raw	split4	LR	h3k4me1	h3k4me1	0.9999353561641744	6.118499161780442e-05	7.782142119970384e-10	5.4716035508455964e-09	0.9999353561641744	2.369744218521534e-06	1.1730024706862472e-11	1.6823936891735893e-07	3.844955672717042e-09	9.043050313371484e-07	7.324465534276796e-10	5.716638787620128e-09
2d9ff9feca1d92a05e5b7cfc01df5c04	IHECRE00004624.6	cd16d36c-148f-4bc1-b722-aaa0a3f315bc	raw	split4	LR	h3k36me3	h3k36me3	0.99999991261069	4.0121031037450305e-11	1.102988404916498e-16	0.99999991261069	9.364994037278638e-16	4.07796296064872e-11	4.5911979879184905e-14	7.40859753448035e-11	1.2327520114538728e-10	8.622909583505968e-08	8.271221505827726e-10	5.478337164453407e-11
2db419e751aebc0debe9450a5d180b8e	IHECRE00000840.1	e8ac33a4-2154-4a4c-be27-0fb16538e921	Unique_minusRaw	split4	LR	rna_seq	rna_seq	0.9996819021136	2.8280682075813165e-05	8.071536340902995e-09	1.7820447847503025e-07	6.893596963700118e-09	3.764331837693342e-07	1.7634189070208404e-09	5.5151007087340486e-08	0.000288881162903	0.9996819021136	8.396750521549325e-11	3.0944023208651e-07
2dd91c360a58d071be0e60591f661a94	IHECRE00000979.6	3d5c8a54-9ae7-4a39-9adb-f9a2f4e5dc48	raw	split4	LR	h3k27ac	h3k27ac	0.9999999462197908	0.9999999462197908	1.0905199450237336e-13	5.239175106027744e-13	2.12174484707852e-09	4.925219555404416e-08	2.4795237569893496e-15	2.4765575733791592e-14	8.66650124947424e-10	1.5385186129453267e-09	1.4906134342748652e-14	4.250724685713793e-13
2df4994b3c54e4725f511448eb08c1df	IHECRE00001917.1	f77d4602-d987-47da-a991-f11f0e1a3d35	pval	split4	LR	h3k27me3	h3k27me3	0.9999999299939216	8.717595519772805e-13	0.9999999299939216	3.110176461109376e-14	2.490436954819404e-12	6.290101493753499e-09	6.114125646437526e-08	4.1005989807330925e-10	1.3527492080286627e-09	4.576407348071859e-12	1.3053175702212945e-15	8.039403956510491e-10
2e07bd91501d0b9cb72f5808f83498f0	IHECRE00004661.5	0ac86368-e921-43b7-91d6-fc3e7361bcea	pval	split4	LR	h3k4me1	h3k4me1	0.9999986285709872	1.3685078427883858e-06	1.976420748405937e-12	6.40664657515902e-13	0.9999986285709872	3.775526363170231e-12	2.3726589042689238e-11	1.815989791282804e-10	6.619039440293312e-11	2.638041366636508e-09	5.470394135606956e-13	4.673289358082026e-12
2e200fa6220d3e6d87c10ab3e1afc1a6	IHECRE00000129.3	10d36a04-e044-4c40-9b45-3ef18c963298	raw	split4	LR	h3k36me3	h3k36me3	0.9999921969188896	3.221345876305221e-09	1.0875650086551146e-15	0.9999921969188896	2.1370462516621333e-13	1.1809339839273775e-11	6.480916314151378e-14	4.865404103426341e-09	7.155678439464248e-10	7.79303133642728e-06	9.916284618294751e-10	2.437391267846229e-10
2e575ee134f3f4fe4fbf9f261adfae82	IHECRE00003707.6	e869cc77-7ddc-4dc8-af9f-f372d5a39876	raw	split4	LR	h3k4me3	h3k4me3	0.9999994629386276	5.352565591252038e-07	3.718521150811038e-12	2.1250276296002807e-12	2.0571157282109756e-10	0.9999994629386276	2.5555033661977676e-14	9.95978517405052e-15	1.354775536903148e-09	2.3122262821499362e-10	1.6737887178401918e-14	7.207514911660502e-12
2e64950488254ba1978a7f7959c0fdcb	IHECRE00004622.5	f14b315e-76d9-4ad0-9dba-e9de2a1ae37e	fc	split4	LR	h3k9me3	h3k9me3	0.9969919739517292	6.41418322242139e-06	0.0012392010286627	0.0006410220652839	2.5418824796528856e-06	0.0009192670887617	0.9969919739517292	0.0001337366381027	8.741510521689042e-06	1.688797936453191e-07	3.135707587722516e-07	5.661920068335585e-05
2e95e53bd64a73faf9cfda27b8158243	IHECRE00000059.3	9f15cdcc-7468-4a84-87ee-af65c5fba810	raw	split4	LR	h3k4me1	h3k4me1	0.9999408047814362	5.781143613916808e-05	2.1491603985881853e-09	1.2425918719747961e-09	0.9999408047814362	1.359498243496987e-07	3.98762320526768e-11	3.095849448548472e-07	7.53759102906744e-09	8.90390929650734e-07	3.530684837980288e-12	3.688397533883691e-08
2ef96bab5b11d9f0c6e4b5522e143109	IHECRE00000034.3	b3564dee-622a-4ac9-b3f7-d50725dd1133	raw	split4	LR	h3k36me3	h3k36me3	0.9999989018210464	5.960343040384311e-10	3.1708535025485284e-15	0.9999989018210464	1.534760464665427e-13	4.0285580107283346e-11	8.207374720814058e-14	1.1105440853641151e-08	2.763982513682388e-10	1.0814574228906417e-06	4.589445785207064e-09	1.1368739333139435e-10
2f10971d0b2cbe4125ce18b1c74ca99f	IHECRE00002239.1	233a9c8f-9592-4127-b4be-7288cdf67792	pval	split4	LR	h3k4me1	h3k4me1	0.9999935134667192	5.532533360716702e-06	6.434995918486994e-11	6.891755015175745e-11	0.9999935134667192	1.7962246836714238e-10	7.338667739278816e-12	4.3768945399689325e-09	2.09807467377058e-08	9.280871290647252e-07	7.106759756466957e-13	2.3421033733755725e-10
2f56d961fbe974273c8a6be27a0f24ae	IHECRE00001007.4	930110af-b1d2-43fd-acc9-c2552f92c18b	raw	split4	LR	h3k4me1	h3k4me1	0.9995277121239604	0.0004374364294811	1.9550270005103733e-07	2.1114165551594737e-08	0.9995277121239604	3.411739146983956e-06	1.9336187025380292e-08	2.748687632599287e-05	4.270099974082581e-08	2.1142627815188466e-07	1.0892085558639365e-08	3.4518586692691674e-06
2f65c5123afe9e6751fd7197224e4802	IHECRE00003842.2	75b7a040-8636-4619-af5d-92f89f5792fa	pval	split4	LR	h3k4me1	h3k4me1	0.9999962551796292	2.754926417294936e-07	1.9243745876026936e-11	1.4174343238950146e-11	0.9999962551796292	1.2518763073517844e-08	7.977713206478834e-13	1.0598161069421255e-09	9.006249519583482e-10	3.4547635876080097e-06	1.104131341930152e-11	3.9680347957854966e-11
2f7d03d4fe4da4fc4a58bb05fce7a547	IHECRE00003263.2	b4ffa3d3-72ee-4cb9-83f0-8521bbf557df	fc	split4	LR	h3k27ac	h3k27ac	0.9996537687510988	0.9996537687510988	2.7834352731792893e-08	7.021023214831352e-08	0.0003084028707123	1.3290720631982913e-05	6.700132053039425e-09	1.019571779996686e-07	1.4932245396859514e-05	9.03043327480498e-06	3.55646147262639e-07	1.2630843220144292e-08
2f7d16e5e31ac83e08b4fccc58dac59c	IHECRE00001370.1	77768dcc-4072-46ec-8a69-4145e2dc7e63	pval	split4	LR	h3k36me3	h3k36me3	0.9999985236693744	1.5602370116440056e-08	6.7717340119684306e-15	0.9999985236693744	2.458589835550692e-15	1.6242479797480595e-10	1.6216889771596906e-14	2.976881046039489e-10	1.3962972151752766e-07	1.3199725490833136e-06	3.29623624225623e-10	3.362229819785452e-10
2f9c539eb3ebe004c09738e26768ef11	IHECRE00000666.1	79baf790-9207-4b34-b5dd-596bb8569b6a	pval	split4	LR	h3k9me3	h3k9me3	0.99999998176119	6.076450214771543e-16	1.2685339831988498e-10	1.8259321414315148e-10	1.1001556632686438e-13	1.739039164883242e-08	0.99999998176119	5.540805643729799e-16	5.370271277730081e-10	1.0068042107698485e-12	7.462297135434761e-13	8.04840306716187e-14
2fa550c28a42bb9ab6764eee9e6560b4	IHECRE00004603.3	4c655c7c-8a8a-4e2d-a610-f4e47cf57813	raw	split4	LR	h3k9me3	h3k9me3	0.9999997771747468	1.6569878413746296e-11	1.403811382581911e-08	6.56357941229597e-08	4.220895793119198e-12	1.213489183664824e-07	0.9999997771747468	8.94121338099852e-11	1.5855852463111498e-08	4.1863613285522046e-10	5.179213178226436e-09	2.385222960574629e-10
2fc7918d023aad453ce8b0be6e30bab7	IHECRE00000242.3	25afc428-3f1a-448b-a569-a6f4479a4fc0	Unique_plusRaw	split4	LR	mrna_seq	mrna_seq	0.9990588605091184	1.725916944449013e-05	1.928358144938136e-08	6.522446631819541e-06	4.505494826382595e-09	3.5777568609861764e-06	9.532768800571052e-09	7.497137235649944e-07	0.9990588605091184	0.0009126660392204	3.769040855190815e-09	3.272741145373212e-07
2fdab551a0eb99ccc017ea85f87a9604	IHECRE00002504.1	74f59c0d-c222-4713-a660-abc7ccc834e2	Unique_minusRaw	split4	LR	rna_seq	rna_seq	0.9998834174848092	5.969511232533092e-06	1.5137478714111367e-09	4.124644192559041e-05	2.1959288905353384e-06	4.7200450454596876e-08	3.599319448629727e-09	1.6597487922530057e-06	6.513448006444327e-05	0.9998834174848092	1.0513854507263454e-08	3.135769131592303e-07
2fdca25ccedd29ec4e5e3c2bcc7379f5	IHECRE00000849.3	aa08d225-e16a-448f-b9ad-fb79bed0b958	gembs_neg	split4	LR	wgbs-standard	wgbs-standard	0.9863515770033744	2.7147812210181784e-05	7.535721835540872e-07	8.15111189630627e-06	1.4280295778699077e-06	2.638183454969808e-07	1.0415054873669617e-05	2.6322894236126103e-05	2.1320250835836774e-06	6.66901200650637e-07	0.013571141777018	0.9863515770033744
2fe485c2eb97bb73757246b3a759a27f	IHECRE00003397.1	213ae5e6-8d11-4d43-a6a5-bd9b07f99423	pval	split4	LR	h3k27ac	h3k27ac	0.9999991878785482	0.9999991878785482	8.483273965782958e-11	1.3622501299532995e-11	1.1091887848389879e-09	7.324298978736069e-07	1.9233505130265183e-11	9.682400643688449e-12	7.567756456720025e-08	2.457767673507809e-09	2.493942715166389e-12	3.171675972161579e-10
3003438cec7e5463290b96dc02187357	IHECRE00000246.3	09da5152-42b4-4f12-8b13-d2635a0af815	ctl_raw	split4	LR	input	input	0.9590371732117178	0.0028296628378299	0.0004651981224258	0.0002672505672894	0.0059598651799787	0.0002207516218793	0.0011198917936124	0.9590371732117178	0.0031492972713849	0.001106274020164	0.0250757635250685	0.0007688718486489
30375ee66c34489ba76940a2ed82af67	IHECRE00004880.1	a3132ccc-9e0b-4332-93e4-9a4051d940c9	Unique_minusRaw	split4	LR	mrna_seq	mrna_seq	0.998877831763062	2.4097772296178617e-05	5.334817838586144e-06	4.3449663649715945e-06	4.118605554900274e-07	6.585032784937855e-06	4.708503923364726e-06	8.280022765079898e-05	0.998877831763062	0.0009918978152033	1.0306702708345737e-07	1.884173293302146e-06
304489fdbf0af18ba705bc96357eb8d6	IHECRE00003841.3	23442f28-b0ff-4979-baf4-9225eb5a39a0	raw	split4	LR	h3k27me3	h3k27me3	0.9999999069029684	2.8643439153065365e-13	0.9999999069029684	6.1797081808435975e-15	3.5471917531975694e-11	4.4141406635990223e-08	6.372063295462641e-10	4.447971756596765e-08	1.1654426574759546e-09	3.617049455045533e-13	4.5122740497875885e-18	2.6371323294939903e-09
305533bd543e4adbea36dc853bb84521	IHECRE00004640.5	437f915c-40df-47ac-8120-696422411592	pval	split4	LR	h3k4me3	h3k4me3	0.9999999936073384	5.779034156584171e-09	1.4020860655624961e-14	5.4516505016633387e-14	1.3780725376123096e-13	0.9999999936073384	8.625803658904783e-16	2.7869889755065954e-16	5.836333144992298e-10	2.8079780285934825e-11	2.1143901261077342e-16	1.706585281244224e-12
30764df319b252bb60da8481ea516891	IHECRE00001277.1	d9e60b11-2733-4384-9d5f-4757dc91d3d5	fc	split4	LR	h3k27ac	h3k27ac	0.9999982724228512	0.9999982724228512	8.089821870379562e-12	4.8461006095299445e-11	2.403058422623334e-07	1.076161565373716e-07	1.084809969075835e-12	3.5506892481364676e-11	2.3145122804133725e-08	1.353463081875151e-06	6.49458319425462e-14	2.9537379245611053e-09
307f5a064e49e266070ec180fcea2f58	IHECRE00001044.7	72ced85f-cc3d-4155-864f-c88e943e41cd	raw	split4	LR	h3k36me3	h3k36me3	0.99999975177759	5.809729269311262e-10	5.3306221857806345e-16	0.99999975177759	1.3678532532902671e-14	1.885379896221204e-11	6.877098438158486e-14	2.52810528716228e-09	1.7045528111683911e-09	2.427103231267688e-07	1.9408585008002339e-10	4.854330633336679e-10
308295e2f70054d601a3280ddf626ad5	IHECRE00001335.1	7f84d3cf-3693-41bf-993f-b100bfa2fe24	raw	split4	LR	h3k27me3	h3k27me3	0.9999994083822972	4.448858441450851e-12	0.9999994083822972	3.582049148701178e-13	4.757009312955342e-11	3.88425283285341e-08	6.026950711611742e-09	5.456460899031955e-07	5.200494258449089e-10	8.957873794719333e-13	7.573135629001945e-16	5.288108747531198e-10
309ac3dbe17412eaeac81e01f93f71ca	IHECRE00001248.1	418edf04-5939-4828-925d-e1048dbad6db	pval	split4	LR	h3k27ac	h3k27ac	0.9999904208657718	0.9999904208657718	8.822472994681064e-11	3.7469501569008327e-10	1.2510927097157889e-06	6.572096558063486e-06	3.5666751186024974e-11	5.825951034976576e-11	8.822681154571315e-07	8.72615003999672e-07	1.437628304891121e-10	3.612322304100247e-10
30b150e08b3af4527d0ef70b6a9a84cc	IHECRE00003383.2	1c2bdd5f-6090-4da4-a002-fcb6ebf175c4	raw	split4	LR	h3k27ac	h3k27ac	0.7282620372014706	0.7282620372014706	0.0016713482136881	0.0009973726258438	0.0016443514960812	0.008399680881702	0.0014755654584909	0.2552337455211976	8.288943447228814e-06	6.214290013017782e-07	1.3212047910445284e-06	0.0023056670242861
30df147123080b238be81b78a7d9c1a6	IHECRE00004679.5	2db554c5-ea54-41a1-bb8a-0b3946af592a	fc	split4	LR	h3k9me3	h3k9me3	0.9992801759994248	2.527308372896828e-07	0.0004934398536902	3.619408695677061e-05	6.933971500682014e-07	0.0001350869056925	0.9992801759994248	7.313975566589447e-06	8.350450788951183e-07	2.070647855006029e-08	1.1757031121644447e-05	3.423026800265536e-05
30f35a070fa09fc9f8b650787495d608	IHECRE00000821.3	5a954e23-9908-49c8-a6a0-e91c121a808b	pval	split4	LR	h3k4me1	h3k4me1	0.9999601839788086	3.021312495830342e-05	4.904240162770181e-10	1.0428822380479566e-09	0.9999601839788086	3.520842698394956e-06	1.2497757553756156e-11	1.675279040553928e-09	4.1269710483111265e-09	6.071759536738715e-06	1.9210395363537582e-10	2.753839869486612e-09
310409b4d4d2c1222180db34dac830ce	IHECRE00002682.1	32565fc9-f9fb-44ce-a52c-3745b9cadf92	Unique_plusRaw	split4	LR	rna_seq	rna_seq	0.9999800440584772	8.55524855884246e-07	1.0395862945819068e-09	9.127897190409896e-07	2.392259708360439e-09	3.4263162914449007e-06	4.275991669367938e-10	3.025822345369474e-08	1.4712521689856291e-05	0.9999800440584772	1.7440901116958714e-09	1.292720798558424e-08
3117c4407c00d6a2211018774c7888e3	IHECRE00000961.6	b7e59f5b-77e5-46d4-8155-6163b94def28	pval	split4	LR	h3k27me3	h3k27me3	0.9999997394390364	2.1180157480827296e-15	0.9999997394390364	2.8732510739782364e-12	1.9023772434644613e-08	1.7847468762465953e-07	3.5004732480293344e-10	3.0336856096739267e-11	6.142775721151967e-08	1.2091568402697611e-09	2.3347017426301218e-15	4.2327302688152636e-11
311ade49315768e5e69741fdf49f0ea8	IHECRE00003841.3	23442f28-b0ff-4979-baf4-9225eb5a39a0	pval	split4	LR	h3k27me3	h3k27me3	0.9999999899701834	1.7919417038721575e-16	0.9999999899701834	8.467772311478962e-16	6.20658337224044e-12	9.312312466040242e-09	3.676288590098916e-12	2.3251567752418488e-11	6.653374593916647e-10	4.642847723095859e-13	6.445726228563376e-19	1.856692018703935e-11
311e710a7496652de4bf0c4568efd982	IHECRE00000285.2	7a8a0181-ecfb-40b3-a727-ea840e2388b7	raw	split4	LR	h3k4me3	h3k4me3	0.999988908575257	1.1029215896794727e-05	3.723828612973586e-13	2.661477575495917e-12	4.3433148831731625e-11	0.999988908575257	1.7964489310551282e-14	1.0532712002984721e-13	5.112608074490821e-08	1.0831122012081794e-08	1.0741284419313114e-14	2.0504260120747747e-10
314168a3443ac195b413ba52b722ecb2	IHECRE00003711.6	57510634-2529-4484-bc44-8d7904c38796	raw	split4	LR	h3k27me3	h3k27me3	0.9999998811047218	1.0864844307558972e-14	0.9999998811047218	2.1991038769849373e-13	3.479545674196955e-09	1.1438640967649424e-07	3.487771075656812e-11	7.400733176085493e-10	1.1784883608969167e-10	1.58744400893823e-12	5.122875592156639e-16	1.3470424751319858e-10
316ade7cf676bab326a5e9e2b311aed6	IHECRE00000784.3	f2286a0c-dba6-4a30-897c-ba6f1fff3167	fc	split4	LR	h3k27me3	h3k27me3	0.9999972953039292	3.4341763616013265e-11	0.9999972953039292	1.943762107563373e-13	4.274742570516642e-11	2.691510511404968e-08	2.637008309183931e-06	1.4919345614364723e-08	2.1619870739920856e-09	6.240000590524096e-13	7.148913638410485e-14	2.361334470256858e-08
31d0aa7cb74b30c3a08ccefd3777ef91	IHECRE00000194.3	1917ab06-c482-4280-95d3-df299df1fb8d	raw	split4	LR	h3k27me3	h3k27me3	0.9999869995863104	4.185493304527627e-12	0.9999869995863104	1.960809333345897e-12	5.2929390305079166e-11	2.046252687556994e-06	1.0941791215847722e-05	7.35152471270792e-10	8.596174194421847e-09	1.6213638352950547e-11	3.303995898353719e-12	2.9598657886822398e-09
3205337df15e1967707da78ba9bd61e5	IHECRE00000285.2	7a8a0181-ecfb-40b3-a727-ea840e2388b7	fc	split4	LR	h3k4me3	h3k4me3	0.9999905402522672	9.329850986986727e-06	6.125712513310346e-13	6.2829246741059946e-12	1.2870889965243864e-10	0.9999905402522672	5.2593822199983036e-14	1.820968211615185e-13	1.1550972564917497e-07	1.3617539018721261e-08	3.2805927807350015e-14	6.336088513476137e-10
321a354eafd9861e2c68f0e436d47cab	IHECRE00000750.3	1fd47dfa-6bfd-4616-99dc-5139059757df	Unique_plusRaw	split4	LR	rna_seq	rna_seq	0.9990544867951532	3.541465388471603e-05	3.785476209793876e-07	3.765036402797308e-06	1.7533988735869134e-07	3.5719058685391184e-06	1.553843431282219e-06	2.21258058728009e-05	0.0008769524524293	0.9990544867951532	3.5018581868499005e-08	1.5406008670677063e-06
32829780a7c2d8cde91aa97cf44c264e	IHECRE00003396.1	f283c7ad-e125-498d-831d-e15ed9c8164f	fc	split4	LR	h3k27ac	h3k27ac	0.9999595350614188	0.9999595350614188	2.007670626517408e-08	7.886682699824331e-09	4.792895411788086e-06	3.538121012215199e-05	4.365317072038466e-09	7.999756112518895e-08	5.958137632617327e-08	2.032052705015505e-08	1.561776496724462e-10	9.844869893996548e-08
32d29b01f6df8f22c8c48f8a20368363	IHECRE00001372.1	0ccc60b4-8527-49bd-9154-fd4b1eda4415	raw	split4	LR	h3k27me3	h3k27me3	0.9999991855081544	4.55458339754597e-17	0.9999991855081544	7.617368491048422e-15	7.915527456852705e-10	8.120991689530125e-07	3.7352289484540717e-10	6.481346176495237e-10	5.771240881792788e-10	4.27740903958441e-13	2.679778940709838e-15	1.9041881920052198e-12
32de1d3ae6d1a7405cae0f84ecf2973f	IHECRE00002285.1	7b3b0eba-9094-4aec-9a53-1bf948e11d0b	fc	split4	LR	h3k4me1	h3k4me1	0.999941401601113	5.55586211303124e-05	1.0930487299292215e-09	8.742924777416422e-10	0.999941401601113	8.416186725693355e-09	4.225459918059989e-11	1.274506456918087e-07	2.2563765405039405e-07	2.663517478453763e-06	1.5540721375859097e-11	1.2730655512043288e-08
32f3a6a80f184c0d98a1498262735e85	IHECRE00001361.1	fbc05bf4-7632-45d9-bb4c-4f99da4e05a4	gembs_neg	split4	LR	wgbs-standard	wgbs-standard	0.9624896738366144	5.577375056725743e-05	9.728543663974989e-07	6.684009879936138e-05	1.1253004047670692e-05	5.391571731859407e-07	2.2141006126310177e-05	0.0002200015294697	1.0317351249057991e-05	5.440459300757024e-06	0.0371170469522858	0.9624896738366144
330055a2f62970dadebe037a88003a33	IHECRE00000242.3	60fb688a-cd94-4204-878d-aedbff00484b	pval	split4	LR	h3k27ac	h3k27ac	0.997929864831364	0.997929864831364	4.42161376346056e-09	4.765141591552298e-09	0.0020637350981449	2.806174995425569e-08	9.401491634483002e-08	2.2804482069199997e-06	2.734669256206168e-06	1.1265039370517308e-06	8.549819467951522e-11	1.2710017087037784e-07
330923241edbf69b872fba6e6e4a1ff9	IHECRE00003383.2	1c2bdd5f-6090-4da4-a002-fcb6ebf175c4	fc	split4	LR	h3k27ac	h3k27ac	0.8347699211370939	0.8347699211370939	0.0126908773167294	0.0002630749263494	0.0014428502590244	0.0329206940616034	0.0010588052331405	0.0020816696479902	2.781607561350833e-05	3.690450009250974e-07	9.618890366027682e-07	0.1147429604084173
334397ec8c4d1809adfd5c9eeab717bd	IHECRE00001350.1	47379994-5ced-4334-8d7c-e5553c4f9520	ctl_raw	split4	LR	input	input	0.9965941142139056	0.0003624931815577	0.0011467607903498	9.852217922948664e-05	0.0001240573295988	0.0005170566232074	0.0011070680607406	0.9965941142139056	1.7296051720181073e-06	4.5870651760352964e-07	1.6321639907122176e-05	3.141766981358555e-05
334b1ba164f346fb3cf8c8a5d54eadb7	IHECRE00004634.5	de6de22e-54ef-484e-bbde-06c53f43ad1f	fc	split4	LR	h3k27me3	h3k27me3	0.9999999462587849	1.3917048935924682e-14	0.9999999462587849	1.5896950021298712e-14	4.947243943284204e-12	6.443427066008591e-09	4.6767929259041726e-08	3.0423798419014108e-12	1.6684551029606519e-10	2.986587042831868e-13	5.865845035507532e-12	3.48829563853536e-10
3361a4e610452af09f242af1cd93e28d	IHECRE00001477.1	3b680d70-584e-478b-9789-59d9f2927ed3	fc	split4	LR	h3k27ac	h3k27ac	0.9722981996552555	0.9722981996552555	5.569974089035165e-09	5.7773939968760114e-08	0.0275743236235189	1.2613851070052538e-07	9.953693219604372e-10	7.352334708939676e-07	6.756378403600758e-06	0.00011727419584	3.6066314849489234e-10	2.520075053982302e-06
3386d64637039d4f34f821c635e871aa	IHECRE00000229.3	d50d886e-de20-4390-91ea-79449d21afd2	raw	split4	LR	h3k4me1	h3k4me1	0.9988485977370491	0.0011317990913752	3.328470233784371e-08	1.0737187511735383e-07	0.9988485977370491	1.4196237254446128e-06	4.801023275442466e-09	1.6209274074161786e-05	2.835939040973964e-07	4.243894585375514e-07	5.2736152409071315e-09	1.115559197311083e-06
3394eb85c6f69905b3209887449a32b1	IHECRE00000251.2	2d39bd22-c188-4a6d-81b8-8b7cba2c8087	raw	split4	LR	h3k36me3	h3k36me3	0.9999536708593346	7.438571534197052e-08	1.0296128413134123e-13	0.9999536708593346	5.045949101836684e-12	1.5399501540640576e-10	6.324708964458489e-13	1.178714774403192e-07	1.9275078414953236e-08	4.610850074468326e-05	4.700702236447318e-09	4.247170796443586e-09
33a344a57cac0687127b0b7c0afa8404	IHECRE00000926.6	9cec9156-5cbd-40b8-98cc-52f0b179bdbf	pval	split4	LR	h3k4me3	h3k4me3	0.9999999542435716	3.743033834028786e-08	2.7038451043676625e-15	1.3891609400799721e-12	2.5452057765273463e-14	0.9999999542435716	6.90930706405807e-16	1.0126785135182469e-15	7.968616080680631e-09	3.5189295645679864e-10	9.368287698479213e-16	4.161209349274935e-12
33d52e37a5f2d7743fd613821a778983	IHECRE00001531.1	20f8dd6d-d6f3-46e4-8320-188a4857ebaf	raw	split4	LR	h3k4me3	h3k4me3	0.9989518500416268	0.0010428319048152	1.4196492188766958e-07	1.736501811782582e-07	1.1940388234714186e-06	0.9989518500416268	2.0240968373588033e-08	2.8883336810715904e-06	4.707059801938175e-08	3.183004839668136e-08	8.904136796936315e-09	8.12020198752612e-07
343021a60639a7b4096c1dbd16fe7eaa	IHECRE00002541.1	3c7be9a4-9635-4c0e-aa55-a8968e5dcc37	Unique_minusRaw	split4	LR	rna_seq	rna_seq	0.9999136788825204	5.650262622683811e-06	1.1049494718607762e-09	2.9234828257665857e-05	4.988785692711034e-07	6.967031854865367e-08	1.6257323851518366e-09	7.74384448246882e-07	4.985307363100629e-05	0.9999136788825204	5.095546260173833e-09	2.321934042824121e-07
3480077ae5c4547ae63d467f0de7c58b	IHECRE00002510.1	802594c4-1b3e-4626-86df-88129ea2bd29	Unique_minusRaw	split4	LR	rna_seq	rna_seq	0.9998493406564724	1.2607266163163785e-05	3.266533276553377e-09	2.741630619145184e-06	1.4298976344268869e-08	4.581388538859066e-06	9.510362403884507e-10	9.786717031882364e-08	0.0001303876884788	0.9998493406564724	2.762494479091513e-09	2.222235168765069e-07
34827f555e896647ac65fa479a6f6477	IHECRE00001536.1	f9828023-66d5-41c9-acac-cfde54d7deda	pval	split4	LR	h3k27ac	h3k27ac	0.9999999648707422	0.9999999648707422	1.4800832082970016e-13	5.157097919880426e-09	2.4685808926020213e-09	4.985337020398317e-11	7.573842248030353e-13	6.69933645117015e-10	6.062221905805586e-09	1.4530840142421392e-08	1.5588202385278359e-12	6.188265722370922e-09
34c7d4761ff80a8ab610ffd5e43f7dcd	IHECRE00003706.6	974d433a-d407-4bb8-ad56-4fc77202dac1	pval	split4	LR	h3k36me3	h3k36me3	0.9996859779788052	8.26155400376183e-08	4.1674842706530766e-12	0.9996859779788052	1.3574997855615646e-08	2.096490871203185e-07	2.4560969981773262e-09	1.8658506367007293e-07	3.24891612193562e-07	0.0003129186838246	1.711966328160683e-07	1.1236417232682307e-07
34df6d331bc2c8c3855518824f12be0e	IHECRE00003695.3	976830f0-f131-4dc5-bdfd-64d83fdc4635	pval	split4	LR	h3k27ac	h3k27ac	0.9999714334620774	0.9999714334620774	6.333640548030921e-09	7.77044049567865e-10	1.4715553840228474e-05	1.1587935500405165e-08	8.699872326373763e-08	2.846994911937126e-07	7.570080287101555e-06	5.862649547292188e-06	2.246488081723329e-10	2.7632764751034724e-08
34f1fb07822d357abecf4b019753a793	IHECRE00000290.2	a5934348-2112-489d-b07d-8f81514b29ae	raw	split4	LR	h3k9me3	h3k9me3	0.9984472696776536	5.7096218354345064e-08	0.0015339874404569	5.471305921374995e-09	1.5049143050496538e-08	1.5654451930910226e-05	0.9984472696776536	1.819652467368199e-06	1.1855046877995043e-06	1.1302109411444735e-09	1.3956630827638708e-10	4.386358827754958e-09
34fc324c216ab1226ac80b54701b16e0	IHECRE00004603.3	7d97a6bf-d33b-47aa-868b-891cee1e0474	raw	split4	LR	h3k27ac	h3k27ac	0.9999990898474964	0.9999990898474964	7.674807386630814e-10	1.6666753482730395e-09	2.8124456462540824e-08	3.596608759011261e-07	1.095095066674718e-09	1.0465174073806966e-07	1.9694194761458766e-07	1.335883590874504e-08	1.5328428575906707e-10	2.037321115918379e-07
3514d9f9dc80a3af3af1a6028b453384	IHECRE00004696.5	b763ee82-0d8c-426e-8432-d22358a4f7a6	fc	split4	LR	h3k27me3	h3k27me3	0.9999400905552038	8.643322393185655e-09	0.9999400905552038	8.060647566414173e-09	1.309444124310931e-07	1.189623910878901e-05	4.709086946430368e-06	1.1116841408817706e-05	1.9994397677545447e-08	5.1664047673875e-10	5.857470335075466e-08	3.196054320835496e-05
3529daba7a9f409ebc16f859ba852ed6	IHECRE00000803.1	25aeb79f-4fca-44ec-9d10-0fc12194ffd4	fc	split4	LR	h3k4me1	h3k4me1	0.9999066310755148	4.5341797265675e-05	4.950435176267437e-09	6.363875095960001e-07	0.9999066310755148	1.07395958294338e-05	2.1012430555044144e-10	1.7992477308441306e-06	5.3080974902022964e-08	3.405639895724432e-05	1.2914478736613124e-08	7.243411793241992e-07
354424584dab70e2b054e8867d0b2e07	IHECRE00004675.5	d147f0d5-4cd1-4b4f-a757-4aa51b950d77	pval	split4	LR	h3k27me3	h3k27me3	0.9999999999915968	5.7133421337908e-19	0.9999999999915968	4.3052494594641616e-17	2.331956561709308e-13	5.266316362091556e-12	2.0481556297544707e-13	1.0620034023307471e-14	2.671172978135247e-12	1.0298888414563343e-14	5.4818864055657974e-18	6.7121982560344775e-15
356c488fa497dcd2c1637c03ca76c948	IHECRE00002224.1	4c8f3941-dd20-4082-8d83-ffdd9f06a506	pval	split4	LR	h3k27ac	h3k27ac	0.9999992210788896	0.9999992210788896	7.495926133290592e-12	2.7978203835707668e-11	6.257250682793603e-08	1.863395821755012e-09	1.4647526687830005e-12	8.819450119715531e-12	3.23532066590529e-07	3.906325305425735e-07	1.2132897141244012e-13	2.747308176292858e-10
3585c9d20b18f712b791baffb3961c9c	IHECRE00001542.1	25b43756-77cb-4847-ae21-518fd7fcaeee	ctl_raw	split4	LR	input	input	0.99316107791326	0.0037926460546113	0.0001571226550278	2.524976261979904e-05	0.0024329155295997	0.0003959356713024	6.97299846152273e-07	0.99316107791326	1.0895525159889122e-06	4.358702573117162e-07	3.16018845780621e-09	3.282653077090097e-05
35cc5085ceb88f5c29d620bbd5cb3e06	IHECRE00001445.1	f0f2e4cb-4693-4d49-94b9-5d5dc08df000	raw	split4	LR	h3k36me3	h3k36me3	0.9999992616811304	3.0174107119865704e-08	1.7168795408602582e-14	0.9999992616811304	2.393325844425641e-13	6.73878430326613e-10	2.68218803226255e-13	1.1787291108679e-08	4.9157471568154016e-08	6.349788154429273e-07	6.716977553037409e-09	4.829803732466037e-09
36039edcce203f61fca2a88a7cf7dce1	IHECRE00001550.1	ae1be674-0ac8-4e12-afbe-67d35c6e3f83	Unique_plusRaw	split4	LR	rna_seq	rna_seq	0.999610098957148	2.061553289627163e-05	2.4785526994123067e-09	5.350478238391486e-06	2.4750609307314266e-08	8.05059657373307e-06	8.324789297384892e-10	7.051399392999324e-08	0.0003557103132605	0.999610098957148	5.9036401207353605e-09	6.964260805729273e-08
360c0447d24af606de6bf4c798b62ad1	IHECRE00000353.2	cd5f62f8-3dde-4835-8446-eb6b0b81ddfb	fc	split4	LR	h3k27me3	h3k27me3	0.99999895159194	2.5746697764748504e-17	0.99999895159194	1.5338207706965017e-15	5.947482777146115e-11	1.0477868495128736e-06	2.058626632884455e-10	1.7614161408556302e-12	3.5260265768099513e-10	9.64350546325921e-14	4.2761601516224213e-16	1.4103217036975458e-12
3634ef29ca80ab31cb51e04e8d451734	IHECRE00003112.2	14537115-5c90-430c-8317-c09d8d9ab477	pval	split4	LR	h3k27ac	h3k27ac	0.999999868976507	0.999999868976507	4.912492575288839e-11	2.6903286351277507e-11	2.856227448153936e-09	8.486269622099071e-10	3.320930137812038e-11	1.379498421364445e-12	1.252741688182972e-07	1.925591791918436e-09	7.850551799919487e-12	4.1031004503251453e-13
364119b3223106bd094903ebf13cc583	IHECRE00002491.1	dc348582-46f8-4bf3-8edb-ddd044707814	raw	split4	LR	h3k27ac	h3k27ac	0.999978570537331	0.999978570537331	5.6508972722335536e-11	3.782505490439289e-09	1.4432735706222824e-05	2.2382948916993597e-07	1.1788531936260068e-11	1.209224103248539e-09	4.501337674733346e-07	6.305531129564009e-06	1.148210736971566e-11	1.2161067431426087e-08
36540ec024f0c4ff318b8c1e0057228e	IHECRE00001876.2	d906e23f-bd8f-4635-a1da-68505e5344d9	gembs_neg	split4	LR	wgbs-pbat	wgbs-pbat	0.9977905336291852	1.0375212236314713e-05	1.0885643185157733e-07	7.206181932299068e-06	2.13435105983953e-06	1.0033984492676977e-07	3.498183351722616e-06	5.590321594585134e-05	1.142866509103692e-06	1.081207987329264e-06	0.9977905336291852	0.0021279159555154
3663963074e9267a1623877c108e2fc3	IHECRE00000975.8	97a1e865-f6f5-4bb4-a302-8bb6deedc0ef	raw	split4	LR	h3k4me3	h3k4me3	0.9999982899692432	7.069511050551721e-07	4.0989513114855717e-11	2.714989775834679e-10	7.439905289289032e-10	0.9999982899692432	2.123720739300452e-12	3.7625595470363176e-11	9.836706445409648e-07	9.364352209973262e-09	2.2593777763820346e-12	8.946167292038631e-09
36694ad66d02bd3becf387c92162cec0	IHECRE00000285.2	7a8a0181-ecfb-40b3-a727-ea840e2388b7	pval	split4	LR	h3k4me3	h3k4me3	0.9999894830032614	1.0340341926450167e-05	1.0354756808125177e-13	3.3179708889195118e-12	7.845987819566392e-12	0.9999894830032614	1.7953995639450835e-14	4.209792899587662e-14	1.5316122522615462e-07	2.3361902879645363e-08	1.1044270374624672e-14	1.203452715704157e-10
36721d2530ee21a75e8c0b382b75957b	IHECRE00003833.4	78bd51d0-e8cc-413f-86cc-b957d9057e5e	fc	split4	LR	h3k27me3	h3k27me3	0.9989464658093166	1.763271830171e-09	0.9989464658093166	3.09904156128149e-10	2.4132901270709692e-08	0.001044126614751	7.804090013112556e-06	4.1947456212626097e-07	4.83010972068677e-07	3.554523781398692e-09	1.6571866568394066e-08	6.546679176479947e-07
36824ee51686882436359b9f0610ac27	IHECRE00000298.2	174dfbfb-b653-4dbf-a44e-27989de75595	raw	split4	LR	h3k27me3	h3k27me3	0.9999993871856512	7.868341988503964e-12	0.9999993871856512	4.115937555405026e-14	4.8738837976386125e-11	1.589920764025057e-07	3.924947211672787e-07	5.87067278128294e-08	1.080782033855835e-09	7.234066440222422e-13	6.968814162637323e-14	1.482599822323673e-09
3685f2802e6b58fd83f162906c947fbf	IHECRE00001035.6	69c5f6c0-ee06-4081-aa1a-0722da4ed664	fc	split4	LR	h3k4me3	h3k4me3	0.9999999962516412	3.2846079117621274e-09	3.1636058442227725e-14	1.8413603627996398e-13	3.997751292763324e-13	0.9999999962516412	3.366043301622757e-15	9.024340375108749e-16	4.338075140966699e-10	2.0480785284059995e-11	8.444203553589923e-16	8.842123225836237e-12
369e62ef17c88451f6057e53e4b4a6f5	IHECRE00000256.2	eb1f2e0c-6898-42dc-9742-46b0f0468309	fc	split4	LR	h3k36me3	h3k36me3	0.9997665066464054	9.221313330100189e-08	8.439646699766819e-14	0.9997665066464054	7.953669376514547e-13	7.263530030923259e-11	2.649133908712959e-13	2.3803672261310945e-08	8.311248211782384e-08	0.0002332860829571	4.445874324257468e-09	3.621695623177314e-09
36c7909b2a545acc45e960a767976caa	IHECRE00002185.1	ffa4ca74-d685-48ee-8a7f-510ae012cab5	pval	split4	LR	h3k27ac	h3k27ac	0.9999995330282458	0.9999995330282458	4.01220363762959e-12	6.809619108277134e-13	3.121787029321124e-10	3.746366621509e-07	4.4760004387423515e-14	4.8565897752599136e-14	9.019243576542733e-08	1.8188454014268958e-09	9.285464406646293e-14	6.752984345135121e-12
37014013fe3c1090e0a27c6ec67b3584	IHECRE00000308.2	6898243d-c7e7-4f40-b600-4e7da7fad9c7	raw	split4	LR	h3k36me3	h3k36me3	0.9998256878637748	9.231333760300197e-09	3.143513861004974e-14	0.9998256878637748	6.072682698820267e-14	2.370854473015349e-11	4.262221671530746e-14	1.1694908308830612e-08	1.4621315192433888e-08	0.0001742751724109	7.666201650154202e-10	6.25793321668652e-10
3759ff220acadf7b76d2bd6aa4a3a1d3	IHECRE00002662.1	19bc5d2b-0f5a-4ab4-8060-5ca8070231cf	pval	split4	LR	h3k27ac	h3k27ac	0.9999997155122264	0.9999997155122264	5.593890370425646e-13	1.6201614602386498e-11	2.6241975720116836e-09	4.3886481730861265e-08	2.3961673868711614e-13	7.727665670561435e-13	1.462063423705142e-07	9.16508189976175e-08	1.356549347334328e-13	1.02023883378292e-10
37782dc9b365d02e222cb817ce9e402e	IHECRE00000937.7	3c021846-51ce-49e4-abb5-0ee3639e71a0	ctl_raw	split4	LR	input	input	0.9994603166467247	9.801863742697444e-05	0.0001380761177848	2.1893875366029437e-05	7.102522094364139e-05	6.62047821383069e-05	0.0001094388103587	0.9994603166467247	2.380670227062689e-07	9.776012294859965e-08	1.6359643643770247e-05	1.8330438467258343e-05
377abf3bd2bb3cb9e5ee569908dca93d	IHECRE00003702.7	22d2b762-9e4f-45d6-af14-573c9bebc158	pval	split4	LR	h3k27me3	h3k27me3	0.9999998058020004	1.0304365871853854e-15	0.9999998058020004	1.920687826073777e-12	1.8639027244897356e-08	1.1737726733172627e-07	2.256965245027409e-10	1.5370302291215372e-11	5.7193306348443625e-08	7.066025340850717e-10	3.016776903573778e-15	3.8804539198369886e-11
377b91cbf229cb59788c96c46fddc368	IHECRE00000034.3	d5990e12-ac9b-4f95-ba38-996be3c739bf	raw	split4	LR	h3k27me3	h3k27me3	0.9999999769295734	8.843372673128236e-15	0.9999999769295734	1.9017600078933607e-16	1.221332806745144e-12	2.2151856165840712e-08	6.335454487507669e-10	2.0554822316440436e-10	6.036826397091919e-11	5.459603357890076e-14	6.66310903416755e-16	1.7822836114973722e-11
37bfff0d86ac9e3f6a06852e6099fad7	IHECRE00003736.1	209a8a2a-9813-458d-a71b-6781c31650c8	gembs_pos	split4	LR	wgbs-pbat	wgbs-pbat	0.9603569318716452	7.256091686864817e-05	8.019494728942317e-07	4.115707468586572e-05	1.0369301610312889e-05	5.045532750797835e-07	1.609819408257891e-05	0.0002032831239268	9.214800565313037e-06	4.776448603487314e-06	0.9603569318716452	0.0392843017652635
37d992ad8f17b370dbce8fb986aaa1d3	IHECRE00000869.3	7618fecd-388b-4f9c-b91e-446ffe8f74b7	Unique_plusRaw	split4	LR	rna_seq	rna_seq	0.9988774718742596	2.4000759141167765e-05	2.3344936198976812e-08	7.19028303930764e-07	1.3032748430563954e-08	1.4018725419296889e-06	2.720891347208343e-09	3.595637489064941e-07	0.001095831791382	0.9988774718742596	1.3598965283085555e-09	1.7465214989237576e-07
37fa41f3c8a5df056b954cc559ecdd8c	IHECRE00002537.1	f8a87e9f-afef-4f5b-90a8-347c30e9a3bf	Unique_plusRaw	split4	LR	rna_seq	rna_seq	0.9999747672496098	5.751001557350272e-07	1.0347093091800126e-09	4.938398222981901e-07	2.096060825626127e-09	5.392716001077662e-06	3.8253006711636207e-10	2.3930922018152693e-08	1.87300450992514e-05	0.9999747672496098	1.3177499104829812e-09	1.2287339749595131e-08
381a55a2a760a88de49655c98b405f16	IHECRE00002420.1	283c02f6-4fe2-412b-bf23-b7325bc6bbfc	raw	split4	LR	h3k27ac	h3k27ac	0.9999920731850784	0.9999920731850784	7.181750314622196e-11	4.680406725588112e-09	4.544342525746676e-06	7.652505380138629e-07	1.131786836475434e-11	1.7535856798257111e-09	1.671531694138227e-07	2.428359422730123e-06	2.5645753501603827e-11	1.5166492024652172e-08
38a4d6c3122d2a258ba352d4d753f5ea	IHECRE00000968.6	aa6b87f5-54dc-475b-8004-37c2002ace70	raw	split4	LR	h3k9me3	h3k9me3	0.9999999885194368	1.1204986733739384e-15	5.404492298151386e-09	3.8948647618633854e-10	2.4246395105959885e-14	5.459593632849163e-09	0.9999999885194368	1.001495727078222e-13	2.100944150682453e-10	2.860305531910196e-12	1.1954010730435028e-11	1.956594536137541e-12
38c58ae451bcade0f2874c38c137d4f8	IHECRE00002625.1	651816f3-5993-4aba-baab-e51e5572514d	Unique_plusRaw	split4	LR	rna_seq	rna_seq	0.999886756422492	3.180068120024551e-06	2.494472734286358e-09	3.9670156295978775e-05	5.047135309396967e-06	2.3948395975205523e-08	9.185927478570952e-09	5.914836376456038e-06	5.925371240677438e-05	0.999886756422492	5.325376507877397e-08	8.878643810354501e-08
38d336628a08f1b8e1d32070e8afd0d8	IHECRE00000295.2	cf4373ba-aef5-427a-9d07-ad5b91ccee07	Unique_plusRaw	split4	LR	mrna_seq	rna_seq	0.8563645270346677	3.0225117410618408e-05	4.9873697729386126e-08	5.1067150069412034e-05	6.799817307213718e-06	7.344453144418113e-06	1.0560618063422578e-07	1.700607134192286e-05	0.1435194759558562	0.8563645270346677	1.471047489036421e-07	3.2518155752326797e-06
38f405faf6d4c3ed8a3c2f78d0900a45	IHECRE00000827.1	0c2e7128-b5d4-4dde-b2ba-72f2156be8f4	Unique_plusRaw	split4	LR	rna_seq	rna_seq	0.9992646954724456	8.546960912992063e-05	1.0753491015763785e-07	3.010771148563876e-07	3.519018704001019e-08	9.041655027232034e-07	1.6803180869057643e-08	1.1447435685905523e-06	0.0006470832694036	0.9992646954724456	1.8344033398771742e-09	2.4030015350666845e-07
38fb2eabdfc521826700fd3e0ae3efcc	IHECRE00000231.3	78266b2b-9a41-44a4-9745-bcbbd01d3076	fc	split4	LR	h3k36me3	h3k36me3	0.9999998925771054	3.563319703082422e-09	6.128404099306604e-16	0.9999998925771054	1.6098722267386756e-14	5.486929276936605e-10	9.332541042291308e-13	7.677791791106204e-11	3.128844128464196e-08	5.3884768086599154e-08	1.5328454882827291e-09	1.6527099131213472e-08
39042ad2ddca7fc6fc1936c1848c4932	IHECRE00001854.6	741f8e88-d8f2-4ff9-92bf-2a29b1e14bfc	Unique_plusRaw	split4	LR	rna_seq	rna_seq	0.9794667650057424	6.369493377191902e-05	2.341465143337195e-05	3.283144661054532e-05	1.4652653589008912e-06	2.2799027344088063e-05	3.8719233952706335e-05	0.0014711154033337	0.018869541889867	0.9794667650057424	3.367354295726418e-07	9.316407155855569e-06
3909416a2b7e1f6caacb43adfee2e29a	IHECRE00003818.1	fdfc855b-3069-4eaf-80ec-59fca0202ead	raw	split4	LR	h3k4me3	h3k4me3	0.9999960254558166	2.6006824879545466e-08	3.941670470106665e-06	1.4501699870682023e-11	2.2269657251456062e-09	0.9999960254558166	9.589957408413316e-11	1.7306737925022474e-10	1.9162476405519277e-09	1.2758886517757031e-11	5.5230374065482956e-14	2.427392171208745e-09
390b8ed2d05907816e7b5e8160dd32f3	IHECRE00004696.5	8a24ffc7-5554-491e-b285-be435d43f54f	pval	split4	LR	h3k9me3	h3k9me3	0.9999999993483883	3.8396442208894127e-20	3.9756308393028553e-14	5.791979918395251e-10	1.2272793468354026e-16	6.610591643297819e-11	0.9999999993483883	1.5448599402333188e-18	2.502504269396391e-12	7.340938111101821e-13	3.030015240522408e-12	1.3281784915375969e-15
391fe98e38ca95b2822bbda1010d45ce	IHECRE00003805.1	ccbe8dde-21a1-4c48-aea0-327b504722f2	pval	split4	LR	h3k36me3	h3k36me3	0.9999975432096584	1.0003114226591883e-09	1.4147143691629437e-15	0.9999975432096584	1.4056316966846734e-13	1.4706016685697458e-10	7.401126932924638e-14	5.412847608923445e-10	2.0778671092438973e-08	2.4310894100839327e-06	3.067882061041391e-09	1.6550609327083738e-10
39417416cafe46b8c861018ba6d2d608	IHECRE00001447.1	fc540a64-f107-4a30-90f0-2351f9514fe6	pval	split4	LR	h3k4me1	h3k4me1	0.999988100606232	1.1670074257998608e-05	1.0895586247431074e-09	3.368361521820725e-11	0.999988100606232	5.094473156131408e-08	7.87654494165413e-12	3.938421462164007e-10	4.666946207958521e-08	1.3008928870066465e-07	4.418811273254858e-11	4.6878573966231794e-11
3952bb6beedd62a665dca6a9073b44aa	IHECRE00000813.1	e215d4f7-9ca7-4db9-91a5-8247e9df7a53	Unique_minusRaw	split4	LR	rna_seq	rna_seq	0.9999420208431578	2.575597306194131e-06	3.973628226092432e-09	1.0472650716187519e-07	2.0523502724408764e-09	3.406580573183873e-07	6.682285565663607e-10	2.46287522972099e-08	5.483823530462909e-05	0.9999420208431578	4.718409589405368e-11	8.85695235451045e-08
3959d6cb5893c05b09d363c431a250c4	IHECRE00000242.3	1a9690ca-63a1-4ea3-8dc4-24421ed40248	fc	split4	LR	h3k9me3	h3k9me3	0.9999999234019163	2.416053728889385e-14	1.589727507681413e-09	5.6882505722147374e-08	3.856819023383976e-14	9.757056714082926e-09	0.9999999234019163	4.478758249249895e-15	1.984912353608457e-09	3.5539678368354726e-10	4.0120834870899915e-10	5.62720914755236e-09
3965f37c510087ccdd18ddf4b3f4eee2	IHECRE00001976.1	a9a081ee-7357-4a44-a5e4-b7d60feb35ea	Unique_plusRaw	split4	LR	rna_seq	rna_seq	0.9999918392155052	3.545158465970265e-07	9.778828960296578e-10	2.980233595877739e-07	1.8123217200084713e-08	1.2622496188705237e-07	7.132060680232707e-10	1.78937271156766e-07	7.17342358380024e-06	0.9999918392155052	2.73905646967873e-09	7.106109321317839e-09
3986027a60d65f0d0f94376e025048de	IHECRE00001236.5	94801060-fc98-4727-a392-ae741c9cf8fc	raw	split4	LR	h3k27ac	h3k27ac	0.9796187238760224	0.9796187238760224	1.3046065316482544e-07	2.189636130809428e-07	0.0191748784893702	9.371343035795093e-06	6.617912471979159e-07	0.0011761109040728	1.383030448663439e-05	2.299580372133972e-06	6.056242549034772e-08	3.7137247009062574e-06
39dfcfffc6dcc53b8e9c626946df2f9e	IHECRE00004734.1	1db6d481-bece-45d9-9bd8-4bc09ae97e7a	raw	split4	LR	h3k9me3	h3k9me3	0.9999999767398416	1.839353760386916e-14	3.4220534215760046e-10	9.661647467176993e-09	1.9295889052416877e-13	9.576170891246246e-09	0.9999999767398416	4.321590785049557e-12	3.2404216201539834e-09	1.1165862333985188e-10	3.2328398284686005e-10	2.370494747281932e-13
39fcecfbc087820766068dd8e3925572	IHECRE00001009.4	90e6a869-5465-4667-83b4-4a14d53772f4	Unique_plusRaw	split4	LR	mrna_seq	mrna_seq	0.9997609683902596	7.062211951391525e-05	1.507633063328971e-06	9.29438282910744e-07	3.5811136574764966e-08	1.0114158948536372e-05	5.998577835992754e-07	1.4033235608333185e-05	0.9997609683902596	0.000140276208018	3.994212064033577e-08	8.732052645240782e-07
3a2649d440f9cf8b5423ac756e78b8db	IHECRE00001378.1	0fecda09-3e67-46f5-9229-720f600c0eed	pval	split4	LR	h3k27ac	h3k27ac	0.9999987206536444	0.9999987206536444	4.257097051752118e-13	4.680965244680493e-09	7.140726044358481e-07	1.0143667074392985e-07	2.715335070437768e-13	1.582379351026348e-11	1.365764397385627e-07	3.212667240180709e-07	7.379319327942485e-12	1.2890510609661182e-09
3a49762cadd07ecf9b7fc5bcb0f01073	IHECRE00000992.7	d770a09a-2cad-4524-8aaf-69b927e47c59	pval	split4	LR	h3k27ac	h3k27ac	0.9999712356393724	0.9999712356393724	1.4181982377035078e-08	1.4994271049031734e-09	8.577971198083707e-07	1.9706621051514568e-05	5.285681800205597e-09	1.7127205993902447e-09	7.713946952023924e-06	1.596293676105757e-07	1.7369935850390458e-10	3.035126251810287e-07
3a5442ff830f3565f8c79d5b96741a34	IHECRE00001486.1	9afd5de2-13d1-4231-b8d7-af7ac6d1d2e0	raw	split4	LR	h3k36me3	h3k36me3	0.9999996942760714	5.6126862251329326e-08	1.1586345807180794e-13	0.9999996942760714	6.221471771024023e-13	3.0400192154301996e-09	1.0329491779396782e-12	1.8225586535046015e-07	2.353003899978145e-09	5.8037982180772694e-08	1.3845889228383512e-09	2.5238356302487047e-09
3a9551a90a1d754629b83b592655c7f7	IHECRE00001904.1	214d1f33-bcb6-4ac8-b4dd-0158df3742ae	pval	split4	LR	h3k36me3	h3k36me3	0.9999942136276074	6.196363413904641e-10	4.975962523797774e-16	0.9999942136276074	6.208739175151386e-16	6.1305935532822834e-12	1.0787512550634058e-14	7.535066892711652e-11	1.840572718998517e-09	5.783566998062759e-06	1.61877282644635e-10	1.0181510484885271e-10
3aac347f5bdd025ac59182089685deac	IHECRE00002324.1	40d8d6cf-cb7b-450f-838d-cbbf23ee59c9	Unique_minusRaw	split4	LR	rna_seq	rna_seq	0.9998547988816016	8.369354000473623e-06	2.8672144945071533e-09	4.575183252101979e-06	1.0063329769134204e-08	7.448938607967878e-06	7.230256878778048e-10	9.529459273968185e-08	0.0001245167627111	0.9998547988816016	2.3947421767944362e-09	1.795369219621801e-07
3aca993ed6d318e0dd05655b69cf2193	IHECRE00002530.1	e3c08c58-6827-43f9-9231-da5dbaf802cb	Unique_minusRaw	split4	LR	rna_seq	rna_seq	0.9998130084173336	9.91202718149309e-06	4.9910470408899265e-09	3.0736866400170217e-06	6.772824715036118e-09	8.917229874804824e-06	8.74246921903655e-10	1.4880093613452036e-07	0.0001647958645688	0.9998130084173336	3.17336418618389e-09	1.2816198224302854e-07
3addb9065314873fdc95fdb725dec60f	IHECRE00000235.3	aaf97294-2366-43c8-9d83-3dd7259e070e	fc	split4	LR	h3k36me3	h3k36me3	0.9999996618259122	2.4298567075975853e-08	2.044099829544359e-15	0.9999996618259122	1.0753266723291813e-13	8.913124298364227e-10	1.4382771608801958e-12	2.360875316354749e-09	4.27604771183034e-08	1.4384389529990206e-07	4.1746235181316e-09	1.198427893807118e-07
3aef1b47d9df3e5a8de05ac8fa38f826	IHECRE00001378.1	0fecda09-3e67-46f5-9229-720f600c0eed	raw	split4	LR	h3k27ac	h3k27ac	0.9998572475275238	0.9998572475275238	3.9845467773861394e-11	1.283063495548464e-06	0.000133802309431	3.8043031706614084e-07	1.7898007975190913e-11	4.523204971950476e-08	7.624676941559223e-07	6.329369260796032e-06	8.349222784541415e-10	1.4870756180300397e-07
3af8d6e1d41ed0f5322cdd12c4c9bf52	IHECRE00003680.3	d0662727-3cb8-42a6-9eb8-875cfded9c1e	raw	split4	LR	h3k4me3	h3k4me3	0.9999786564343264	2.0878069410116027e-05	5.12918294514399e-10	9.292003308788922e-11	5.2793169106956325e-08	0.9999786564343264	3.633970742690447e-12	2.967149598945393e-11	3.235721053788183e-07	8.67794226564093e-08	5.514038963881892e-13	1.7118713084646836e-09
3b0216558392b7338b72a9e14914d2cf	IHECRE00004728.1	2ec80afa-2336-413b-8bd9-49d8ccaa2370	fc	split4	LR	h3k27me3	h3k27me3	0.99995935829548	1.754956148969572e-07	0.99995935829548	5.533075706955998e-10	2.8241840791417347e-08	2.775915142740776e-06	1.7312987080920554e-05	3.9627918900905173e-07	1.9136876466859015e-05	5.897937888078445e-08	1.7462307631061852e-07	5.817534219117224e-07
3b063015a3e3c5c517f1f9c8ab2594da	IHECRE00003306.2	805350d2-7504-4aff-ba28-483958728b9f	fc	split4	LR	h3k27ac	h3k27ac	0.9999566424383683	0.9999566424383683	2.238988201081483e-09	6.843516200511265e-09	3.8114556629385394e-05	4.126503978124703e-06	2.8794063227618707e-10	6.95664647343786e-09	6.354491363860916e-07	4.556084780446577e-07	4.983615261888465e-09	4.1327029453476295e-09
3b1b96622360a26572c0ce182d8f63ea	IHECRE00000960.6	56a7663d-02d1-4ae1-b43c-4c79aabee423	raw	split4	LR	h3k27ac	h3k27ac	0.9999951719011332	0.9999951719011332	6.626551698577899e-11	3.258852721550369e-10	3.544524772283506e-06	1.247384502784155e-06	6.933839192835145e-12	3.8651599553575114e-09	4.795962162398422e-09	2.623590515529409e-08	3.1666157510741063e-13	8.931633518123046e-10
3b31fde5354bf65faad4f11085ccbb8c	IHECRE00000750.3	1b0ff145-e281-4bdb-9cfb-db94ee1c0686	ctl_raw	split4	LR	input	input	0.995446982126149	0.0005278224384053	0.0001614842137318	0.0011868797498418	0.0001127624512078	0.0014234150924868	0.000957428561301	0.995446982126149	1.1663519338218695e-05	8.363887756094507e-06	4.942565275214857e-06	0.0001582553945068
3b354fbd526b239c3cec82fe8723cb94	IHECRE00001955.3	e3f14527-a39d-40b4-9738-20c86afa593c	raw	split4	LR	h3k27ac	h3k27ac	0.993395381843366	0.993395381843366	6.320909693078914e-07	8.06701663925347e-06	0.0057121762877272	9.272089688291958e-06	1.622182032337934e-06	0.0005257545484673	0.0001884306675529	0.0001408848710337	2.1026463703579085e-06	1.567575615269495e-05
3b5dc41885409b741f6ab19e389f84d1	IHECRE00002598.1	dfaeb74e-c806-48e9-a623-ae20e53c8fb9	raw	split4	LR	h3k27ac	h3k27ac	0.9999701529892864	0.9999701529892864	4.0094497467843896e-10	4.615158405533935e-06	2.2193589404178187e-05	8.70541257895378e-07	2.2749547553515382e-10	4.013128626583033e-07	6.205118830301238e-09	1.602179274651775e-06	3.5832723910921613e-10	1.5703762215560666e-07
3b6c145d8c94e7dcea1e28591d737a4e	IHECRE00000132.3	a816f981-4295-4fa0-a3e5-d6578209b0c9	pval	split4	LR	h3k27ac	h3k27ac	0.9999983844965252	0.9999983844965252	5.6189565433771455e-11	7.135734473369534e-11	2.597294649693916e-07	2.9788211757212852e-08	2.5072080254308387e-11	3.9639981257726197e-10	9.257627666826188e-07	3.90921217498442e-07	7.229416426769788e-13	8.752071809569117e-09
3b7011b23de139b9ef76e6a6dae04ba5	IHECRE00001881.7	6f6c7da0-8f16-47e8-a1e1-4e851d1c1c84	raw	split4	LR	h3k4me1	h3k4me1	0.9943671868199656	0.0056064297226659	2.60856328339734e-08	6.426615664609202e-08	0.9943671868199656	1.9991197913967526e-07	7.351693415837115e-09	7.678409999648402e-06	1.7166944433674855e-06	1.654125915393401e-05	7.191012345048384e-10	1.4875920803567293e-07
3b8b06f80479c1c1742b1fde7a9b1358	IHECRE00000114.3	30a1f47f-d4ba-49eb-8733-383d99fb4beb	pval	split4	LR	h3k27ac	h3k27ac	0.999999993325261	0.999999993325261	3.709501457304685e-14	1.5590493561299846e-13	2.878288145234441e-12	5.3353169419783635e-09	8.495889359570618e-15	7.338780727847593e-15	7.310058330240346e-10	6.015071356337015e-10	7.543181468876247e-15	3.814479796499084e-12
3bba8e8c17e1aa96654e19864d731937	IHECRE00003709.7	ab95a1a8-786c-407e-a65c-20acd399f8ed	pval	split4	LR	h3k4me1	h3k4me1	0.9937935898142216	0.0047081551190082	5.764138796139141e-07	1.0252305714408511e-08	0.9937935898142216	4.838108962733752e-08	7.476469383981798e-07	0.0014702140013956	1.1795368798566543e-05	1.4680689675950235e-05	4.918122145104147e-09	1.7739456429041505e-07
3bbca261d646ab5f28975606e1ddc1b8	IHECRE00004611.2	dfa77b2f-30e2-4c1d-80dd-a8e3f170f7e6	gembs_neg	split4	LR	wgbs-standard	wgbs-standard	0.8971465543607889	7.270896958942307e-05	2.903432488051217e-05	6.0748252430053965e-06	1.6958824197066593e-05	1.1921899943848714e-06	5.014818448245536e-05	0.0002973093479128	4.612193893224583e-06	1.2539353546478497e-06	0.1023741528436635	0.8971465543607889
3be04e692985687f8e30c738e5fb028a	IHECRE00002453.1	e286fec4-851f-401c-99ab-e61d26c5821d	fc	split4	LR	h3k27ac	h3k27ac	0.9999842958422388	0.9999842958422388	1.3067684448577062e-10	1.7934886828056642e-09	1.2254893021135242e-05	1.7568389556777562e-07	2.1458968624470828e-11	1.4155878247471675e-09	1.134705473868352e-06	2.1252883677811063e-06	2.813374506480389e-11	1.0197656776342194e-08
3bea996a98419b55cfe5a5bd53bc9e97	IHECRE00000251.2	bbb89047-41b6-4841-b187-5f20a91f44fd	fc	split4	LR	h3k27me3	h3k27me3	0.9999951323405613	2.11776155173558e-15	0.9999951323405613	1.5767534387945225e-13	6.7610308699875225e-09	4.851629750555454e-06	7.992421864432544e-09	1.5152762285305475e-10	1.0852165640558174e-09	1.0898244463830585e-12	1.2427433505977472e-13	3.811732453016169e-11
3c3dba65022519f87c664df32114bbfe	IHECRE00004604.3	90b22b5d-3f31-4944-a92b-e05b092bb019	raw	split4	LR	h3k9me3	h3k9me3	0.9999930500107514	1.017520421658294e-11	5.87403291191826e-06	1.465529080317144e-08	3.1297835056252595e-12	1.0322797946030807e-06	0.9999930500107514	1.762644123978745e-10	2.327880932526417e-08	5.032572613208836e-10	2.4530199343815527e-09	2.596595494206262e-09
3c3e4cba0ac6e672e25ad99f1e416bf6	IHECRE00000891.3	c1b7baf5-133f-4f33-8df5-9ee656a1dfe7	pval	split4	LR	h3k36me3	h3k36me3	0.9999990977689786	9.945778406397571e-12	1.2366149481531738e-15	0.9999990977689786	1.3886211207835525e-15	3.999864303111112e-11	6.6530117009213715e-15	4.1303922072593856e-10	2.7793423388313235e-10	9.010730077957076e-07	2.929998463416254e-10	1.2408691060864195e-10
3c4d542188f08f115d66f932432b3d8e	IHECRE00000941.6	5725e866-3271-4779-857a-9b32c5bab386	fc	split4	LR	h3k4me3	h3k4me3	0.9999999980229388	1.7844530981736012e-11	1.2381080762329745e-11	1.0851622285619345e-13	8.950617221465855e-12	0.9999999980229388	6.790469229342795e-14	7.944334278294225e-17	1.8529746963650606e-09	3.233098789336976e-11	3.1674082686144785e-15	5.2399337618397085e-11
3cae1204bfbc2ad1c07627fd1d14c242	IHECRE00004700.5	405213bb-4b2e-4fa3-b3b1-d241c8e86c4c	fc	split4	LR	h3k36me3	h3k36me3	0.999999648461374	4.699091572975786e-09	3.545899387570042e-12	0.999999648461374	1.0401008919056316e-11	1.3551754233859265e-07	3.0198798636740558e-09	2.8074343447472515e-08	5.622997312221605e-10	7.661929955603346e-08	4.2218467714645775e-08	6.081375490512413e-08
3cafefaf07bc9df7f4cf77c89cb8692a	IHECRE00000114.3	30a1f47f-d4ba-49eb-8733-383d99fb4beb	raw	split4	LR	h3k27ac	h3k27ac	0.999998531312187	0.999998531312187	2.3854210706390223e-10	5.858515015930692e-10	2.548785492248372e-07	1.189751999927041e-06	2.276339289906923e-11	4.170548075812802e-09	2.3040353089156963e-09	1.373638769566697e-08	2.106424190544452e-11	2.9780714110052595e-09
3cdab0a56f95fb2382513354e91f9a63	IHECRE00004641.5	f283db42-039d-42b0-abf6-5e11b1f7b362	raw	split4	LR	h3k36me3	h3k36me3	0.999999923700852	2.2449608026817492e-09	1.9848185165771494e-13	0.999999923700852	6.071258055074106e-13	1.4481241891738436e-08	3.642704361163158e-11	2.557335088233293e-08	4.08614163758344e-10	2.976363297570285e-08	1.1982346500354312e-09	2.5918797800576994e-09
3ceedd1b03ed936fcb3611f44de17e99	IHECRE00001035.6	69c5f6c0-ee06-4081-aa1a-0722da4ed664	pval	split4	LR	h3k4me3	h3k4me3	0.99999999642458	1.876194066094119e-09	2.2814816669495505e-15	8.011351922200453e-14	4.1785276332174335e-14	0.99999999642458	7.702978807343989e-16	1.9404729547729623e-16	1.5928107419062003e-09	1.0531027952143328e-10	4.519081292560261e-16	9.79364100473462e-13
3d0413617157d1c9c354ceae0eec2e1c	IHECRE00001012.4	4385ecaa-47ed-48e3-8af5-20303d73a7da	fc	split4	LR	h3k4me3	h3k4me3	0.9999999936406108	6.2704541557260115e-09	4.182500701167615e-14	1.661331989990252e-13	4.1297562051315934e-14	0.9999999936406108	2.5190147293720643e-16	5.453687650235071e-17	8.187131222308746e-12	2.438704135508096e-12	1.8752071569941106e-17	7.805948666250715e-11
3d0485303a3a4ea4d6bbf66c992dac76	IHECRE00000354.2	1e738b62-fa24-41ee-be9b-480dc60cec32	pval	split4	LR	h3k4me3	h3k4me3	0.9999999521716092	4.349506350708304e-08	1.2475987309456671e-14	9.283031339577099e-14	2.996578914032111e-13	0.9999999521716092	2.972101816373461e-16	6.696313140186963e-16	4.182299387413493e-09	1.496363870574376e-10	7.797171132814864e-16	9.848813998806705e-13
3d345a3678efebf257a680cf5eaf1898	IHECRE00004676.6	5083a211-1538-4cfc-8f37-8a3267ca276e	raw	split4	LR	h3k4me1	h3k4me1	0.9994093327969972	0.0003967137768319	1.59334028862387e-07	4.7686123802964355e-09	0.9994093327969972	7.371232675787664e-09	3.659862870102589e-08	0.0001872455324976	1.0698573853428527e-06	4.957394942420561e-06	3.592729406865417e-09	4.689761132894493e-07
3d5052725cd6fd9f0f608dec27e4268d	IHECRE00000155.3	2e98c95e-7e9b-4407-af30-61730f99e499	ctl_raw	split4	LR	input	input	0.9972062562469098	0.0006337015472006	0.0010278081223983	6.581147183047516e-05	0.0002886599329868	0.0003333450307302	0.0003889825133907	0.9972062562469098	1.2120910285957831e-06	6.508555462960197e-07	4.379650717173351e-06	4.9192537260980536e-05
3d720e94a28c9a66bad5f19be9a10068	IHECRE00001045.7	4e3a02d5-b097-4c68-81ad-ec4ff2fb9f7e	raw	split4	LR	h3k4me1	h3k4me1	0.9999156850990096	6.0271997030163365e-05	4.494548559695678e-08	1.1253778119035816e-10	0.9999156850990096	1.9664669853727732e-08	3.080040315539877e-08	2.379183039589896e-05	1.9200218950060284e-08	7.596411331343406e-08	4.4683482031267273e-11	6.034145225327956e-08
3d8a8ea3f85aed84e27dcd729a25330b	IHECRE00000976.6	55458bd1-7c0a-4b01-afd7-ab23d0a770cf	raw	split4	LR	h3k4me1	h3k4me1	0.9996839991770408	0.0003158307897836	1.2513030693727992e-09	1.8185691618131492e-10	0.9996839991770408	2.270401473248564e-08	1.5838741118722523e-11	7.209581586255736e-09	6.984178979948361e-08	6.858007507382336e-08	2.3390613855082556e-11	2.2532478103360263e-10
3db41cbc34f39a710b266d6c82ba91a9	IHECRE00000729.3	ff21b723-0182-4036-b030-9d735e7c7bf5	fc	split4	LR	h3k36me3	h3k36me3	0.999994503013902	3.201125261873945e-10	1.025942521755887e-12	0.999994503013902	6.4738485933106695e-12	2.7951259786220907e-09	1.1855577656752383e-11	9.243897244378728e-07	9.084441309929719e-10	4.491544222974369e-06	4.254026503364253e-08	3.446884747164725e-08
3db67c74fc7a8e4248bcba695832c388	IHECRE00001043.7	bdf63b16-3594-4134-8b1c-8b71ab982b5d	pval	split4	LR	h3k27ac	h3k27ac	0.9999866809971266	0.9999866809971266	2.4635756350610217e-10	2.7533252243783576e-10	4.704472489895133e-06	5.986300063603292e-06	2.7393641789212327e-10	2.5541786493023107e-09	1.2307837748700597e-06	1.3937252636227786e-06	9.17400672039003e-11	2.7973600676192184e-10
3deaae63cb2caab2a139ebc3d04bed0d	IHECRE00001859.6	c36cdb3e-548a-42c5-8e25-60e513f278ac	fc	split4	LR	h3k27ac	h3k27ac	0.9998480578956134	0.9998480578956134	3.613840347231006e-08	4.9881411934476535e-09	0.000110182130851	2.4696429887748066e-06	3.3178254652294576e-08	1.0164147237258143e-06	3.066446508672073e-05	7.184839046730438e-06	7.519672908182016e-09	3.427872177680755e-07
3df5e3bdcaa8d04a417be253bea1b7b4	IHECRE00000115.3	ca02a8cb-fbc2-420e-b067-12aaa711f501	Unique_raw	split4	LR	mrna_seq	mrna_seq	0.9987601728271114	1.0739653279954175e-05	5.082964954502188e-10	8.342876286736381e-07	1.754748075876424e-10	2.7323561102300903e-05	8.173048945442841e-11	8.69212062872889e-09	0.9987601728271114	0.0012006823234657	1.4188114883756715e-10	2.377479083596787e-07
3e1245af22fe8bceb7947faf7d8fe2c2	IHECRE00002300.1	27b48d17-0cd0-4bdb-bcb8-2207545a8175	raw	split4	LR	h3k4me1	h3k4me1	0.999924514243086	6.212223911089071e-05	1.2487362607809638e-08	1.234437932511766e-07	0.999924514243086	1.1822647727061548e-05	5.017115223640947e-10	1.1822026080841284e-06	4.045021133072381e-09	1.879682643499101e-07	2.6124639663830394e-09	2.760885134844753e-08
3e23f42d1408fbac6070f54ce1c3cc90	IHECRE00001041.8	ac987ed1-268a-46e3-99e6-d69761fdbc11	raw	split4	LR	h3k4me1	h3k4me1	0.9995172504944432	0.0003485471240141	1.635624071105361e-09	5.894325416703235e-09	0.9995172504944432	5.486217860284956e-10	1.2384861550646368e-08	0.0001327982449773	4.261050127203326e-07	9.47672294619268e-07	3.340024584603472e-09	6.555800607408354e-09
3e2ea7aaa7d841f4f29234f20eebcd38	IHECRE00001482.1	18665c0d-6177-476e-bfd1-50a3da407753	fc	split4	LR	h3k36me3	h3k36me3	0.9999994194870606	7.234757915487061e-09	1.394206685085297e-15	0.9999994194870606	2.5370304741936747e-14	1.6534567882428555e-11	1.1924332501853366e-14	3.1144857153691634e-09	3.834182339188961e-08	5.296141735271366e-07	1.2838046019186807e-09	9.073212662294903e-10
3e48b928f5b66f5ea22a792dbc683f3c	IHECRE00000071.3	5c4e62a5-7f52-4d66-a91f-b23c7611212e	gembs_pos	split4	LR	wgbs-standard	wgbs-standard	0.9945083095302836	1.892747993670195e-05	5.640792682352399e-07	8.580686182462277e-06	6.567042959790288e-07	3.1048249616705296e-07	5.785655199554478e-06	1.9272148018411148e-05	5.345086318714762e-06	1.05083232312256e-06	0.005431197315677	0.9945083095302836
3e6b9466fcf7ccffe6b8a2b10cb3a540	IHECRE00000008.3	248d0803-44a8-4240-ab7f-e2ff74839d74	raw	split4	LR	h3k36me3	h3k36me3	0.9999935744881728	2.8132824752635236e-09	8.099764233357758e-16	0.9999935744881728	1.2459102881236693e-13	1.0050115307678796e-11	4.7430769958896535e-14	3.2052236027414723e-09	2.715590268514869e-10	6.418254494023572e-06	8.134935842227537e-10	1.4355159866809782e-10
3e8ed32afa320c55f84f11fb0866f2c0	IHECRE00003818.1	39152567-4570-4f37-bdaa-a9c7f34cd8f5	gembs_neg	split4	LR	wgbs-pbat	wgbs-pbat	0.871718381076199	8.81842311938238e-05	2.6693881730110097e-06	4.288796245621128e-05	1.2664468343320202e-05	8.730769023785786e-07	4.467519800190437e-05	0.0001770730005941	7.047880142070013e-06	2.9464960795816045e-06	0.871718381076199	0.1279025972219145
3e932fe1cf568dd4c9b5aaf73cef0c38	IHECRE00003677.3	2aab058a-2f5b-45b4-aeba-aa0a2d209eb3	fc	split4	LR	h3k4me3	h3k4me3	0.9999949412242656	4.932228155866047e-06	2.8770868492142825e-10	2.583535158212684e-11	4.572266866854007e-09	0.9999949412242656	1.2547960125251498e-12	2.474624310673959e-12	8.54171506517546e-08	3.5223518791106734e-08	1.3543503598637796e-13	1.0172331029500588e-09
3e9f890967bd9fa4022bf06a233c9f6c	IHECRE00003834.5	cdae4f48-f2b3-40fb-b6f6-af323d3c96ae	fc	split4	LR	h3k27me3	h3k27me3	0.9999679580159088	7.064898778389773e-12	0.9999679580159088	4.350529669961512e-12	2.4920688096262623e-08	3.0316181164109107e-05	9.339828663605004e-08	1.632588264889285e-07	1.2307129839352129e-08	4.143915174733653e-11	1.2065324041015992e-14	1.431865129713074e-06
3ec18f4513432f9866a16d315966d01f	IHECRE00001236.5	94801060-fc98-4727-a392-ae741c9cf8fc	pval	split4	LR	h3k27ac	h3k27ac	0.9999526871610523	0.9999526871610523	1.3184916870981588e-10	3.126374175118399e-10	4.56005516712974e-05	6.34499752205271e-07	5.095988720222462e-10	2.549765659492796e-08	9.77932202842759e-07	6.636061149790497e-08	1.867111332564818e-11	7.0242966226311404e-09
3ec21f158e157ee3d8635dd31c4f8a79	IHECRE00003680.3	d0662727-3cb8-42a6-9eb8-875cfded9c1e	pval	split4	LR	h3k4me3	h3k4me3	0.9999995851554976	3.466595504466987e-07	2.3442557445253408e-11	3.652755116883389e-12	8.202284073364584e-12	0.9999995851554976	1.0318312394237141e-13	2.654288453282918e-13	5.7296006952028466e-08	1.0810775715649896e-08	1.8222273486144013e-14	4.248474812430019e-11
3edee0f097b78c3a41e77d8d17f45a63	IHECRE00002491.1	8da2c469-33f4-48c6-9340-aad00cca35a7	Unique_minusRaw	split4	LR	rna_seq	rna_seq	0.9988544369234624	6.117542657925457e-05	6.081999154195982e-08	3.0150257651505706e-05	9.918006688861031e-05	6.81809502803084e-08	1.4625537861685622e-07	1.8791880492725368e-05	0.0009342090330742	0.9988544369234624	3.59061795833219e-08	1.745249351162109e-06
3ee9fe890c625dab469f410cd77784a7	IHECRE00001483.1	8d4cb0e6-789e-4338-8ffb-2b1adcc05c72	fc	split4	LR	h3k9me3	h3k9me3	0.9984324844505724	1.128076223469935e-06	0.0001337170903231	0.0001298284123297	2.5300637025496663e-06	0.0010678709635716	0.9984324844505724	0.0002259076500576	4.363941285491308e-06	1.4722806456288634e-07	1.7463655351217556e-06	2.757583343188002e-07
3ef2a11863afd54d79391b810b2838e4	IHECRE00003169.2	6d42b24c-344e-4eee-b19d-7242de93f30d	raw	split4	LR	h3k27ac	h3k27ac	0.9999984320035136	0.9999984320035136	7.55781730165406e-12	1.6176031644841342e-09	1.5445358040847063e-06	1.3296950860505192e-08	6.417761382914742e-12	1.17608406361123e-10	7.81190294053556e-10	7.484811577492857e-09	7.050841218508141e-12	1.4149163952594128e-10
3efd7bdfc64ae0d22fd09ab7e1ad227a	IHECRE00004889.1	45fc852e-4cd1-46d5-89ad-cd0b202c816c	gembs_neg	split4	LR	wgbs-standard	wgbs-standard	0.9920246307016758	5.300412486697839e-05	5.897086421623781e-07	6.892698882534059e-06	2.751962002669328e-06	4.045208034732396e-07	6.167327330718696e-06	2.5653556689729436e-05	1.4666542880479127e-06	4.001191556077044e-07	0.0078780386256623	0.9920246307016758
3f05ffcf906f020c73f41e3f6a330ff9	IHECRE00003405.1	ff94c2f4-5971-46e1-9b5d-e3ebdd4c87a9	gembs_neg	split4	LR	wgbs-pbat	wgbs-pbat	0.992292631833456	9.551835013062816e-06	6.477880781871957e-07	4.900662394046157e-06	1.425471168354e-06	1.6405173173569946e-07	1.93511161921613e-05	1.318315715991601e-05	1.0404726298960488e-06	4.082272128946186e-07	0.992292631833456	0.0076566953849638
3f112a2081c6dedbc04025ecfcc06732	IHECRE00003715.2	d19dd174-314a-4acb-be96-200f2ac615ac	raw	split4	LR	h3k36me3	h3k36me3	0.9995569667240276	5.9218960135628725e-05	7.484983794473682e-12	0.9995569667240276	5.753052684737224e-07	5.3000593577328795e-08	1.798094505558973e-09	0.0002688337734162	2.717535332719512e-06	5.823725368548711e-05	4.946710367917791e-05	3.92853828188641e-06
3f21473751a3e7ca8d1e4a68179a6b51	IHECRE00000239.3	8ce1f18a-d03e-4c19-95a1-c9c301ff06b5	pval	split4	LR	h3k36me3	h3k36me3	0.9999997796142128	6.647988696188044e-10	2.3025155161729066e-15	0.9999997796142128	3.339065319816093e-14	7.481959360950295e-11	3.922830683874266e-13	5.928003329473388e-10	1.465470145151454e-08	2.0242501539241365e-07	3.851887288318568e-11	1.9347047310006968e-09
3f4c67974d1b46a3e898de4da0377d24	IHECRE00002294.1	68fb91f9-01c7-4cbd-8bf2-f448ebbdf6de	raw	split4	LR	h3k27ac	h3k27ac	0.9999979678161646	0.9999979678161646	4.72711713879746e-12	2.3129603958580653e-08	9.771182632995257e-07	3.1337768097205664e-08	1.3913177190100682e-12	6.875037087201722e-10	2.4889818634221593e-09	9.88091646683688e-07	1.2329928096808535e-11	9.311619420863125e-09
3f52512f3fb670c35a69d3f4964e5037	IHECRE00001530.1	4d9ab58c-d9ba-4ac0-b9ee-a6e7c8e78bcf	fc	split4	LR	h3k27ac	h3k27ac	0.9999965500808456	0.9999965500808456	3.498042270293694e-12	3.7619565919525346e-10	1.523918078733454e-08	3.395492250153988e-06	4.2745668724601035e-13	6.706838760455818e-12	1.7171637396010025e-08	2.1325074937966333e-08	1.6718309489988137e-11	2.8746480564567745e-10
3f68ad63bd1de816e8c27fa9ebb1f816	IHECRE00001494.1	10db64a2-8c09-4e77-9b83-6875f5bc3efa	Unique_plusRaw	split4	LR	rna_seq	rna_seq	0.9843116310466564	0.000128333968676	9.248557157625915e-08	0.0010682399656075	1.182200213303061e-05	5.113766159008854e-06	9.702526956333798e-07	3.921752817499358e-05	0.0144264109032977	0.9843116310466564	5.688709975226046e-06	2.47937105274755e-06
3f95bba875445834011bc0277bc65abd	IHECRE00001335.1	7f84d3cf-3693-41bf-993f-b100bfa2fe24	fc	split4	LR	h3k27me3	h3k27me3	0.9999998657554612	2.9468572666536784e-12	0.9999998657554612	2.680726538861825e-13	3.177889059767679e-11	2.339258471975707e-08	5.969150754929261e-09	1.0330349010783013e-07	5.493865811358298e-10	9.22195545184206e-13	2.1319019409661687e-15	9.940085605152667e-10
3f9d4d42f6ae4c4b0eddd44909dde9b2	IHECRE00001043.7	350c187d-f6a0-4c27-af1a-866379a8516d	pval	split4	LR	h3k4me1	h3k4me1	0.9999917251032844	8.103700812212051e-06	1.9011526286051883e-11	1.7644235910067417e-11	0.9999917251032844	1.5873892477982627e-10	1.7655895058021802e-10	9.712189086287945e-09	1.060310060728225e-09	1.6002339213024886e-07	8.448200370313963e-12	1.9610139235659155e-11
3fa0407526b8c96876035d633e9f56ec	IHECRE00003846.4	da6810f6-9895-4595-a0d7-9cc3f7019bd2	pval	split4	LR	h3k27me3	h3k27me3	0.9999921936791792	2.0361959599414205e-13	0.9999921936791792	7.228024272324601e-13	7.079397328914287e-10	7.73971621524968e-06	5.984389340207332e-10	7.239832609699282e-09	5.765596024924844e-08	2.356151765484602e-10	4.146087840686581e-14	1.6585101595495355e-10
3fa7e9d935cb13078771feecdd22db1a	IHECRE00001232.5	1e064882-e572-482d-b86a-86e4adf3de86	raw	split4	LR	h3k4me1	h3k4me1	0.998624268875592	0.0013262539588153	3.271232455098526e-07	5.836721478639118e-09	0.998624268875592	6.219880371736395e-07	1.863519396260904e-08	4.675376087438928e-05	6.709772216292303e-07	3.1790884445636066e-07	1.8806546772135456e-09	7.590547996064672e-07
3ff3f0191d5ff3e2c176bb51ac5ff1d4	IHECRE00002331.1	0f72ddad-b588-4579-8d99-f08aee919d32	pval	split4	LR	h3k27ac	h3k27ac	0.9999982067062312	0.9999982067062312	3.722079636342139e-12	9.403382519650679e-11	2.218699175581836e-07	6.813660752704137e-08	1.1742386846929502e-12	8.280736218636256e-12	3.436690143755976e-07	1.1589883124866804e-06	4.093865927518444e-13	5.222964473366701e-10
400139109ad163927e1a79083f06aa6b	IHECRE00001477.1	0daf4ec2-7786-4883-8347-d6b0575b343e	fc	split4	LR	h3k9me3	h3k9me3	0.9996915102612	4.425862353248899e-08	7.266027199553417e-05	3.619018313437866e-07	1.507893063328303e-07	0.0002141964991412	0.9996915102612	6.122564061357364e-07	5.588961478441317e-06	1.0950532588657076e-08	1.486018141860129e-05	3.668066296817082e-09
401548f7f8acb59f2065525a854cd624	IHECRE00000942.6	d1423850-21d9-4937-a8c0-bd929b9ce5af	raw	split4	LR	h3k36me3	h3k36me3	0.9998883485644596	1.560543839677913e-05	2.6858397085740945e-11	0.9998883485644596	1.9222513239477512e-08	1.5669103094337086e-07	4.8385907231500226e-08	8.69094033621892e-05	8.113190006508028e-07	4.514947488182138e-06	3.201617854527616e-06	3.843831280928935e-07
402a78740e46888266209a5b7c3ece4c	IHECRE00004620.2	5b93fbd5-ae21-4a5d-8a53-999ac23f01e5	pval	split4	LR	h3k9me3	h3k9me3	0.5796371222276241	2.9682058843799746e-08	2.596039966959738e-07	3.2443565208474486e-05	6.359807472494628e-08	4.580155585451333e-07	0.5796371222276241	2.2587509203016532e-08	0.4142461112713818	0.0060830996145374	3.894411710620329e-07	3.9287918184200576e-10
40359d4507ca4bbb0f78a6afbb876587	IHECRE00000181.3	544ab781-5ed9-4ef0-a0de-29cd2cecb1e9	raw	split4	LR	h3k36me3	h3k36me3	0.9999944122731704	7.889204714224024e-09	5.26805029136582e-15	0.9999944122731704	2.937064117625228e-14	5.697892168231871e-11	6.007848056842072e-14	8.691353434271827e-09	6.169275825812512e-09	5.562453062696068e-06	9.276751590194003e-10	1.5391838804376627e-09
403b5155549afa0fb793b779698c71b8	IHECRE00001005.4	eaae55a7-76d3-4c5f-8e82-3f3f6f93f567	raw	split4	LR	h3k27me3	h3k27me3	0.9999384144992274	3.9496077003767236e-10	0.9999384144992274	2.48692437956838e-10	2.9646551354904167e-09	3.772903730168544e-06	3.5467107958070026e-05	2.2307096181454574e-05	8.948096424228818e-09	1.5659051281998597e-11	1.031215344501058e-12	2.5819808026777644e-08
403f138b4b05dc082114e9ac285f315d	IHECRE00004701.5	a205d48c-ebd0-44f4-8af1-c36bb31aab1e	raw	split4	LR	h3k36me3	h3k36me3	0.999999984479702	6.922934450021332e-13	2.6201342384017292e-17	0.999999984479702	1.1026460517835875e-16	7.524624522871474e-11	3.092228978369139e-12	2.592855080749632e-11	1.300376813181857e-10	1.3948438037865312e-08	1.2924634655172304e-09	4.439945903804969e-11
404548b7b302126257c20eb81d27f14b	IHECRE00001378.1	0fecda09-3e67-46f5-9229-720f600c0eed	ctl_raw	split4	LR	input	input	0.9873061888573826	0.0011080176294803	0.0040713363988863	0.0002017998165853	0.0003613715750853	0.0009555246113944	0.0057331542214441	0.9873061888573826	2.9638394210247944e-05	1.1852263529787936e-05	4.319453783453394e-05	0.0001779216941664
4052657ab193938c3be5e23988889f96	IHECRE00000969.7	3d784b78-f4bc-495c-ac9b-3091418dd4cd	pval	split4	LR	h3k4me3	h3k4me3	0.9999977467321252	2.2411350206179148e-06	8.638748511519999e-15	3.8972571184793484e-13	2.7845953237374893e-13	0.9999977467321252	1.908731783428148e-15	4.3594478544840093e-16	1.0819665217310802e-08	1.307041613045984e-09	2.6743312000950984e-15	5.465461945444636e-12
405821de193bbafd13d1c73a59d670ac	IHECRE00000242.3	1a9690ca-63a1-4ea3-8dc4-24421ed40248	raw	split4	LR	h3k9me3	h3k9me3	0.9999996815725786	2.797106521051008e-13	3.3398213955755235e-08	7.805873180366166e-08	1.0220493806874591e-12	1.2506542715837525e-08	0.9999996815725786	5.109735187531599e-12	6.251445062734363e-09	3.6384142729416766e-09	1.760254584448592e-07	8.542203722231827e-09
40874d02df24dc8a4afb5f566ea5fd12	IHECRE00001457.1	9f6f8a52-1626-4301-ab46-eb5cd8e0bb33	pval	split4	LR	h3k9me3	h3k9me3	0.9999999999875112	2.0069033210760847e-20	2.642237733411191e-15	4.647005223556405e-12	1.3669082631260768e-16	5.256144715978389e-12	0.9999999999875112	8.889342711602697e-19	2.2586089897081078e-12	6.176950056881228e-14	2.622832200213057e-13	6.31315030248063e-18
40884345e7db7fabfdba2f9eb509c591	IHECRE00000109.3	2aaf9761-ce55-4643-a036-4127de3f8454	ctl_raw	split4	LR	input	input	0.9859393985976966	0.0020017082292953	0.0025960192603622	0.0013109493190949	0.0004093319915444	0.0034069666432741	0.0040311378012266	0.9859393985976966	5.006805706545502e-06	5.66731431742589e-07	3.83247520292708e-07	0.0002985313728467
40ab8fb20ded91dae2a8b704763d04e4	IHECRE00001392.1	1831713e-ecc8-4db1-be24-ad3c96d62441	raw	split4	LR	h3k27ac	h3k27ac	0.9999951110139108	0.9999951110139108	2.1658649840146671e-10	2.8203622299862684e-08	1.5095706178667264e-07	4.574424519272216e-06	2.8548095129184638e-11	7.896486748403231e-09	9.57477651031629e-08	1.620644402934484e-08	2.1705119710678323e-10	1.5088004067789265e-08
40b0ad2cbd58ab0bc755d048297e851e	IHECRE00001005.4	eaae55a7-76d3-4c5f-8e82-3f3f6f93f567	fc	split4	LR	h3k27me3	h3k27me3	0.9999966663717788	2.158728586858115e-11	0.9999966663717788	1.4193785600353604e-11	3.9471057013093916e-10	8.350054612312856e-07	2.1423133956391806e-06	7.759284691977006e-09	1.7459176816209207e-09	1.4754357641543257e-12	2.970475730179763e-14	3.463721647918096e-07
40b97d35b5cd8f9e3fe7c4f7a7845cdd	IHECRE00001893.6	d30507d4-6b66-4bed-946f-9975da413e99	raw	split4	LR	h3k4me3	h3k4me3	0.9999930783194684	6.594827140121761e-06	1.3267190633657234e-10	3.6827368731788708e-09	1.8404220383633598e-09	0.9999930783194684	1.8895986918807028e-11	1.7452614751374974e-09	2.6480042041212534e-07	1.8271049123323124e-08	1.7683569261316222e-12	3.636016503254096e-08
40d0f9f6a68f8376d8235063a40c0117	IHECRE00000976.6	55458bd1-7c0a-4b01-afd7-ab23d0a770cf	pval	split4	LR	h3k4me1	h3k4me1	0.9992369861144986	0.0007626544777548	1.4438077785429216e-09	1.103877432270596e-10	0.9992369861144986	5.386720224904493e-09	3.3340054303779873e-11	3.3743223356404514e-09	2.5245219975012645e-07	9.652196225604697e-08	3.866199417705623e-11	4.6344333385613965e-11
41056b286ce467ae1e86ecece817043c	IHECRE00001483.1	c901f0f3-a40c-4558-a576-65e313fa3f60	fc	split4	LR	h3k4me3	h3k4me3	0.9999934579075044	6.531885052603292e-06	2.290545633906113e-13	1.2740632967329854e-12	1.0192302346962047e-10	0.9999934579075044	7.522766847390022e-15	1.3318453168929444e-14	6.863467969639959e-09	3.167397958806343e-09	7.92777852083365e-15	7.312196260186658e-11
4119314156e3b8c6f0f543f04915c872	IHECRE00002449.1	c323aabb-25cf-47f1-b84b-5bc9f8f10528	pval	split4	LR	h3k27ac	h3k27ac	0.9999998776708104	0.9999998776708104	1.1589461021421884e-12	1.9960660728803545e-11	2.779437604619357e-09	1.2341515170991052e-08	3.198512011433977e-13	1.668046550084393e-12	6.515061527675186e-08	4.188916243499933e-08	1.9064256985363933e-13	1.4516103114648655e-10
412efce54c329da5289c2687a713b0cd	IHECRE00002344.1	18052308-91ff-41f6-8e6c-fb460cede7a5	raw	split4	LR	h3k27ac	h3k27ac	0.9999740204824804	0.9999740204824804	9.876242344013395e-10	1.4611347028360364e-07	4.295724643109632e-06	2.096390944387324e-05	1.7082230753534162e-11	1.613750737943832e-07	1.2176611893753668e-07	2.499778935369734e-07	5.61320674286952e-09	3.4032962600779855e-08
413a979bb1733c1988953f1de699dbfc	IHECRE00004622.5	f14b315e-76d9-4ad0-9dba-e9de2a1ae37e	pval	split4	LR	h3k9me3	h3k9me3	0.9999963867111412	1.5212851805254428e-10	1.85966063072587e-07	1.5848397501560343e-06	2.08459278752357e-10	1.373609003793396e-06	0.9999963867111412	9.882676034446932e-10	4.653671278662559e-07	1.701185715525885e-09	3.376132491494313e-11	4.231114482020874e-10
4148dbd5fe175d3340e040942bf91d34	IHECRE00003830.4	439ed70c-d484-41a1-bed1-981427d93283	gembs_neg	split4	LR	wgbs-standard	wgbs-standard	0.9133469674173712	7.512595226333546e-05	3.144346266183636e-06	1.974734215387049e-05	5.465214488038633e-06	4.442644335502947e-07	1.761219369078214e-05	0.0001176805815865	1.2641830724730636e-05	4.446988552925973e-06	0.0863967238684688	0.9133469674173712
41e9b39533fdad577fb93461a3953d72	IHECRE00000968.6	aa6b87f5-54dc-475b-8004-37c2002ace70	pval	split4	LR	h3k9me3	h3k9me3	0.9999999969656226	1.1505712095302485e-18	4.588085571686267e-12	1.9354150564455903e-09	3.2171126610418313e-16	9.856507194759127e-10	0.9999999969656226	1.1144266637816219e-17	1.0218406889369268e-10	6.140831153684997e-12	3.3654920844156213e-13	6.163016339632734e-14
41fa67175ca8a0189caf959d40e1970a	IHECRE00001378.1	c19de132-4a62-4193-951b-64812adff79c	Unique_plusRaw	split4	LR	mrna_seq	rna_seq	0.9767215882830876	6.168313198475888e-05	1.3740060045811817e-08	0.000136081231132	7.580121991770549e-06	2.9626322799378405e-06	8.203070297998683e-08	5.438794292819086e-06	0.02306056706897	0.9767215882830876	1.234669868113676e-07	3.879498511269533e-06
425caa06eeb461618541a948710076b2	IHECRE00003222.2	727624ed-603a-4cf5-83bd-8c1a7a27b17c	raw	split4	LR	h3k27ac	h3k27ac	0.9999994299085376	0.9999994299085376	3.828470491589796e-10	1.6677625932689063e-09	4.6339796323427963e-07	1.0396385262110256e-09	6.040827521419296e-10	2.1623363534586536e-10	9.412192069197277e-08	8.537875357384841e-09	1.195604324830568e-10	3.5777703939844544e-12
425cb9334d1f4dfdf326073630509d15	IHECRE00003683.3	337d4e8a-e984-41f8-aa57-60f7eb5f2a93	pval	split4	LR	h3k9me3	h3k9me3	0.999999956765031	7.011151832408202e-17	8.909437491575863e-13	3.7960615643781156e-08	1.2726915982674014e-14	3.705312917269899e-09	0.999999956765031	6.131445921800542e-15	1.4967429062150135e-09	7.062617779981713e-11	7.556664197643986e-13	5.838464283733448e-15
42639080bb038dec736a0c69a4417aad	IHECRE00000348.2	8ffe2ec7-cebe-4b75-9981-ce6939da93e1	fc	split4	LR	h3k4me1	h3k4me1	0.9972507770391024	0.0005208411129593	2.048815946134275e-06	5.935470127719795e-07	0.9972507770391024	1.599029805878198e-06	1.0907633559891449e-07	0.0021642155988386	1.7230456456369485e-07	5.434929768544798e-07	6.695514895270491e-09	5.9093286942870016e-05
4284de88e98e97bf94043da300fd3d78	IHECRE00004888.1	02118243-425c-40d1-bfb1-ec1fb9f638e9	raw	split4	LR	h3k36me3	h3k36me3	0.9999987127710962	4.4981470501188465e-09	7.957800654176266e-15	0.9999987127710962	1.0017370609934811e-11	7.886543422002951e-10	1.6105756600677548e-11	9.4720905619024e-09	1.8015356304121337e-08	9.84307110853401e-07	2.659329708793909e-07	4.1884427552907205e-09
42c23eeacbbc73586d503729b56e42fb	IHECRE00000821.3	2aea1dfa-3417-4199-9f63-2c1e3e950685	raw	split4	LR	h3k27me3	h3k27me3	0.999999806649178	5.3697678226846997e-11	0.999999806649178	2.7281810105923305e-13	4.5860754458436185e-12	1.4290453568008728e-07	8.048924992057088e-09	5.929391269723029e-09	1.5785932469083933e-08	3.280841643344728e-11	1.475436236127401e-13	2.0590525404160093e-08
42cee68003a7574795983b0ccb65c326	IHECRE00000283.2	21f78497-9226-4005-b725-5835db92545e	fc	split4	LR	h3k4me3	h3k4me3	0.999999971384282	2.8250116590174278e-08	1.1008436308768085e-12	3.3373523182789805e-12	3.825178295700625e-12	0.999999971384282	1.707705710423151e-14	1.2831149772333424e-13	2.58653426735384e-10	7.882437790237556e-12	2.7366719735437e-14	9.06298067178226e-11
42d979be0a736f1fdbcdce19e150a459	IHECRE00001398.1	4dd7a86e-da92-4a12-bc52-59270a960b68	raw	split4	LR	h3k36me3	h3k36me3	0.9999884222218868	1.0701258059840422e-08	1.2262285529422773e-15	0.9999884222218868	7.324720410746464e-14	1.316974055691225e-11	1.3220580509493839e-14	3.6159225453277316e-09	1.9271097212232347e-09	1.1560555612641812e-05	7.047659838630614e-10	2.6018684435268947e-10
4300ce143984950353c39c5d7aa990c1	IHECRE00002285.1	7b3b0eba-9094-4aec-9a53-1bf948e11d0b	pval	split4	LR	h3k4me1	h3k4me1	0.9998807969035852	0.0001095918258478	1.3943010422533383e-09	1.2102007865852043e-09	0.9998807969035852	6.488127978529837e-09	9.399653139958108e-11	8.475283657535608e-08	1.119916119880361e-06	8.381910897151625e-06	1.8083291765067227e-11	1.5486003713142275e-08
43364f914f9e4d22b8b67f40b8382f1a	IHECRE00004700.5	d282b69b-7d19-4091-b138-da75b1740ec1	pval	split4	LR	h3k4me3	h3k4me3	0.9999999897649432	7.839618903396186e-09	1.9679207535152253e-14	3.505761488713554e-14	1.028493835918315e-13	0.9999999897649432	6.255277555513701e-16	2.960074963255373e-16	2.298361788483188e-09	9.576144024292749e-11	1.90596167378779e-16	1.1557277001415045e-12
433f7b486bf091415449714862446a0c	IHECRE00001480.1	2d1c9e86-306b-4446-9ef3-943af3cfdb45	ctl_raw	split4	LR	input	input	0.9980999128647964	0.0004542523710324	0.0004079562085232	8.094131674152522e-05	0.000121370947359	0.0004591560771914	0.0003663094790405	0.9980999128647964	4.62009302159006e-07	8.060626292467009e-08	3.1165166643479814e-08	9.526954583592698e-06
4352c7f913b2e3dd53609cee58376d61	IHECRE00001904.1	214d1f33-bcb6-4ac8-b4dd-0158df3742ae	raw	split4	LR	h3k36me3	h3k36me3	0.99999165251141	5.783543768691093e-10	2.0798639621517234e-16	0.99999165251141	1.2055215328430971e-14	3.461499221918747e-12	1.5111231090181992e-14	6.343419146205505e-10	7.186644910680086e-10	8.344787151254685e-06	5.701654805907866e-10	1.9642394634913915e-10
435ef84dbd16b0fccfc7b3596e8e29bd	IHECRE00000863.1	518e2ea5-c523-4a30-ac15-346385d5c737	Unique_minusRaw	split4	LR	rna_seq	rna_seq	0.9994447753924356	5.6620521267628254e-05	3.948478213767568e-09	3.5246169716478256e-06	1.5748865175673015e-09	2.140608954696444e-06	1.5803639530024503e-09	3.606176083591663e-08	0.0004925802751889	0.9994447753924356	6.644496470940663e-10	3.147552422938261e-07
436d9646380143e4f590c9594c5bc002	IHECRE00004696.5	b763ee82-0d8c-426e-8432-d22358a4f7a6	raw	split4	LR	h3k27me3	h3k27me3	0.999778874713005	6.295418605131668e-08	0.999778874713005	1.425920234159059e-08	6.923841236479731e-06	4.188727137508391e-05	1.7168231889237242e-06	0.0001489047121518	2.1700778177616604e-08	1.3754720025690638e-09	9.699889514798745e-08	2.149535050900098e-05
436fd095d0bb4c4e39457f11eb51d355	IHECRE00001032.6	df1f1ce4-1a3a-4759-9431-f00274a7749b	fc	split4	LR	h3k4me1	h3k4me1	0.9979024305335842	0.0017670984798136	4.956327477127401e-06	2.674471275376805e-07	0.9979024305335842	0.0001963746315595	5.956307998805171e-07	0.0001122352852963	7.628616899332526e-07	7.804334167850152e-07	2.761867682516817e-07	1.4222182466988236e-05
438666ef3cb2adb0b5388f82a95a508b	IHECRE00002672.1	fd4eebe6-84ec-4362-8184-e9dcd90ec455	raw	split4	LR	h3k4me1	h3k4me1	0.999898860620846	9.772556685026148e-05	5.050170480587438e-09	1.0522980751827954e-08	0.999898860620846	6.888058387103269e-08	1.095634352249094e-10	2.827538746606671e-06	6.691307603462835e-09	4.692944219045369e-07	1.350602312323416e-11	2.5711023125416362e-08
4393046e05533c88bcee3f8df61a7851	IHECRE00002726.1	0a22b95d-32dc-4b7d-9223-b149373f0302	fc	split4	LR	h3k27ac	h3k27ac	0.9999969120608976	0.9999969120608976	1.0477930217496408e-11	4.992867082312234e-10	8.413025155402727e-07	1.494579676808728e-08	2.349960306118433e-12	7.547378267784774e-11	3.637852744463289e-07	1.8653468116654075e-06	1.2890001835312076e-12	1.9698267199707917e-09
43c0ec946b9119e42466fbc171900b96	IHECRE00000994.7	ebd6c4f3-0bb9-44c5-a9a2-7b09cdc6efc5	fc	split4	LR	h3k9me3	h3k9me3	0.9999999506261203	1.7244227225233123e-11	6.047311051341152e-10	5.290196680696425e-09	1.1093685331627192e-10	1.1543286473509437e-08	0.9999999506261203	1.2415616158575499e-12	2.411409251258733e-08	5.712528046040336e-10	7.059133862050653e-09	6.176368046991123e-11
43c3cbc0829f2145a30ac076b512ab81	IHECRE00001480.1	2d1c9e86-306b-4446-9ef3-943af3cfdb45	pval	split4	LR	h3k4me1	h3k4me1	0.9999984101179908	1.5820613266332238e-06	1.9433153882326527e-10	2.4469530891836106e-12	0.9999984101179908	5.613574430375018e-11	1.0063403599959692e-11	2.635479422898332e-09	2.4606428845470324e-09	2.4482294198752358e-09	1.1902869959127076e-12	1.21627569734855e-11
43c8e97f69c8f993720e27e1da42f08d	IHECRE00000315.2	103ffcc8-5140-419e-81f6-ff44882e7f4b	Unique_plusRaw	split4	LR	rna_seq	rna_seq	0.9896871487688204	5.567494702688824e-06	2.2781374948181917e-08	8.368713256139223e-05	1.1590564644855162e-06	2.9826099939962507e-06	1.4921107758567269e-07	1.4227871232626764e-05	0.0102028674103657	0.9896871487688204	1.2983794818559265e-07	2.057825457979306e-06
440aaa8782775aed0ab6ca88af281e2d	IHECRE00003287.2	a7cd6a49-55b8-472d-b36d-e36f754820e2	raw	split4	LR	h3k27ac	h3k27ac	0.999999259445176	0.999999259445176	1.0153407653801613e-10	5.303655919123009e-10	1.2083061069077725e-07	2.31866997688129e-08	2.4059901617256515e-10	7.081463401631026e-11	5.824958747601341e-07	1.2977605564447951e-08	1.158632321138459e-10	4.856724856070321e-12
444b33daa9641207d525aa2c6bfe2fa2	IHECRE00001322.1	a9930afb-7f6d-4fbd-9f89-1297e249b77e	raw	split4	LR	h3k4me3	h3k4me3	0.9999996071738256	3.9215128515732025e-07	7.149215380768703e-14	1.051032490470415e-12	1.6017145399852357e-12	0.9999996071738256	3.6040210019264105e-15	6.118757306977615e-14	6.313690407095638e-10	3.203584698388464e-11	1.7675503304267653e-15	8.693437531884577e-12
447b3855483a27ebd5121549050acb63	IHECRE00003148.2	1d691158-4a33-4252-a3e6-cb414dda9ccd	pval	split4	LR	h3k27ac	h3k27ac	0.99999990440616	0.99999990440616	5.288975779954861e-12	4.195975742853618e-11	4.3018697081657004e-09	3.502121556718096e-09	1.3550307771819943e-11	6.4624108755143474e-12	7.782819515775522e-08	9.887009122394285e-09	1.2798800231209425e-12	6.103123321323417e-12
44a8a1cc751aae8ef990f83a8b3b9cae	IHECRE00001319.1	30addf48-b24d-4294-baa1-c315f60f46a3	fc	split4	LR	h3k9me3	h3k9me3	0.9983457341569928	1.7187569015731957e-06	5.072850276404121e-06	0.0010678205153832	2.93867415055686e-06	4.750196273746226e-05	0.9983457341569928	0.0004995525396971	9.85290559641916e-08	2.7457990815506927e-08	4.849367527723152e-07	2.9049620061229483e-05
44c7482619559b9610422cac35de4a38	IHECRE00001876.2	848c355a-c0de-4f33-a12e-a52ce7dee6b4	fc	split4	LR	h3k4me3	h3k4me3	0.9978979497934588	0.0020644010260243	3.129095456328657e-06	2.249939068335618e-06	1.04193546639454e-05	0.9978979497934588	8.881250580620628e-07	1.5527821459287564e-05	2.81351354478224e-07	3.176135583420444e-08	2.9212170828631142e-09	5.118810883446512e-06
44d93e3e27ef9e16c74d792e148924dc	IHECRE00001410.1	caf520e7-0c7e-4ff2-a156-2e07cbc422e2	pval	split4	LR	h3k4me3	h3k4me3	0.9999999448902716	4.564122065555559e-08	7.915839658427521e-15	3.185370898111182e-13	1.5847447336631346e-13	0.9999999448902716	1.9106275545770716e-15	8.411843107243458e-16	8.830064026133762e-09	6.24490981950614e-10	1.4198564021131892e-15	1.3463435858317832e-11
453831e8049117781db5f7d40cc7b9a4	IHECRE00003843.4	23911c5a-7cc2-4f1b-8a66-6f551c78ef88	Unique_minusRaw	split4	LR	mrna_seq	mrna_seq	0.5624167460548753	0.0003025717920475	1.087515983617044e-06	0.0004897261187429	0.0002160097858504	1.1333496777649947e-05	1.915031413623611e-05	0.0007063421415955	0.5624167460548753	0.4357383906287324	3.2223926730105323e-06	9.541975858518324e-05
4551a2d7562e6120d679fa6eab9cd2d6	IHECRE00004728.1	4e5dc84e-b11f-4d62-ad93-04898233346b	gembs_pos	split4	LR	wgbs-standard	wgbs-standard	0.999873389074506	2.7888254011403326e-06	1.101810572536389e-07	3.7997234761912166e-07	2.6039910975905456e-06	2.462623913615413e-08	1.2539220112265645e-06	1.203525723253636e-05	2.0271880855577825e-07	1.6742732795602102e-07	0.000107044003971	0.999873389074506
45995b83c632815e7f5000a27bf1cdf2	IHECRE00000095.3	3b9c0758-a507-4ba6-8b40-525446c44f5c	fc	split4	LR	h3k9me3	h3k9me3	0.999999992203176	9.203542779988757e-16	7.786336242658514e-11	5.586800427288428e-11	1.939111065622596e-13	7.488877010379815e-09	0.999999992203176	5.877220841154459e-15	1.169898805696071e-10	1.766304807997285e-13	5.6831508641467906e-11	1.7192531971136023e-14
45a04004ab78a7f794551bdd34c5b91f	IHECRE00003730.1	ca2c9686-19d9-4bbf-8dc9-072da982979c	fc	split4	LR	h3k4me3	h3k4me3	0.9999930374554916	6.92137647696708e-06	3.473135238353088e-09	8.768453011347424e-09	1.3279798612101307e-09	0.9999930374554916	3.8402048586860326e-10	2.7666273055756994e-09	1.0068300151233876e-08	3.99708949191357e-09	3.672243970995399e-10	1.001520126404162e-08
45a27c7712012d6d42ce82829f207732	IHECRE00000743.1	c7d3b45d-1067-4642-86a6-a5aef3e7170b	Unique_plusRaw	split4	LR	rna_seq	rna_seq	0.9999644152808776	2.298755986579093e-06	1.214156818288656e-09	4.0581044811620476e-07	1.6218723181786832e-09	5.622750696807619e-06	2.0969258144361555e-10	1.993366751169579e-08	2.722154920986232e-05	0.9999644152808776	1.1401532157119903e-09	1.1733238723793533e-08
463e3466df9966117bffdbc95424fe14	IHECRE00001907.1	b966e498-d9a0-444f-86dc-2c73303063dc	fc	split4	LR	h3k27me3	h3k27me3	0.99999923547883	2.0606720133076694e-15	0.99999923547883	6.0624891647757045e-15	1.0993472748473624e-11	7.57349179988809e-07	6.406744621534979e-09	1.8383146932247875e-10	5.641392693526611e-10	8.692224830923958e-14	5.984592151318631e-15	6.180401803035307e-12
4677e6f3de08a5399475aa5de457aec2	IHECRE00001380.1	52a5665d-b95a-4541-abc4-6f79f6bb20c7	pval	split4	LR	h3k27ac	h3k27ac	0.9999995686790422	0.9999995686790422	2.9890443380766973e-14	6.003723088295576e-13	6.657179642936959e-13	4.265093125372255e-07	1.4595447782092225e-14	2.795586047805583e-15	4.741555004751652e-09	6.754019792298003e-11	1.7509722963199407e-14	1.219246881412405e-12
469effee5cd94ba5f371b838b973ec42	IHECRE00002444.1	514578d7-369e-4a89-afbc-53ec27a8dc64	Unique_minusRaw	split4	LR	rna_seq	rna_seq	0.9999288421218964	3.2748285603547825e-06	1.2321716582877755e-09	3.076951423641407e-05	7.710238125627964e-07	3.6044245808781744e-08	2.322762899497805e-09	1.1902458768442105e-06	3.4931115145636645e-05	0.9999288421218964	8.168941529473198e-09	1.7338235004264965e-07
46af8907636fa7c9df636d9337a0a7d4	IHECRE00000265.2	ac61a378-e845-4fcf-9b87-5aebeef69444	fc	split4	LR	h3k4me1	h3k4me1	0.9999204455072904	7.701657433896474e-05	3.9033770025019505e-09	1.3388620779235922e-09	0.9999204455072904	7.645543810581764e-09	4.6562960925714936e-10	4.3846988831261074e-07	9.108416403001056e-07	1.1476582712669956e-06	2.6354896389747462e-11	2.7568803735908435e-08
46b645c818969862cdf1d674eddb31c1	IHECRE00001853.6	8aa7f332-a08f-42ab-8218-d6e690af2537	raw	split4	LR	h3k27me3	h3k27me3	0.934415981683374	0.0005098716738297	0.934415981683374	1.4221070574038596e-06	7.588319414198644e-05	7.614927146737459e-05	0.0002939672510044	0.0577859745873434	0.0066875305880261	2.4526904008782093e-05	7.007139222217756e-08	0.0001286226683544
46c3cd24bfb076cf1a8b2a85381980b3	IHECRE00001852.7	e1095ee8-c1a0-47db-b726-788ab3dbb842	pval	split4	LR	h3k27ac	h3k27ac	0.9999999430113186	0.9999999430113186	3.857754932415712e-13	1.1881183292020796e-13	1.0095331821063092e-09	4.7261024407487033e-08	4.676346453121878e-13	3.5423269086958e-13	7.504214169962032e-09	1.1798960904092211e-09	3.849487331824878e-14	3.264875833432431e-11
46c73aeee5ef2a5441121712d15b3772	IHECRE00002233.1	dcfb0fdf-ccc8-4c6e-8f31-66b576f3d757	Unique_minusRaw	split4	LR	rna_seq	rna_seq	0.9998600816460972	6.619926717105298e-06	1.882440652073033e-09	3.797128315899897e-05	2.059996160664968e-06	5.9463395587272286e-08	3.924199384323877e-09	1.6023236243834366e-06	9.126170729366204e-05	0.9998600816460972	1.3170559468257804e-08	3.2467635282102186e-07
46ce8eb42ea76d8c9daa30162a76ec4f	IHECRE00002216.1	1e6458ec-f661-44b9-b55f-7422945a57c1	pval	split4	LR	h3k27ac	h3k27ac	0.9999985576739232	0.9999985576739232	4.2652378213848856e-10	3.972974663779286e-09	1.720424343401995e-07	1.1771047307294187e-06	9.163523508783561e-11	3.972563150773139e-09	1.8507441056425103e-08	4.2511558849555764e-08	8.053261089309893e-11	2.3615682497989813e-08
46f4ee86559b6b7e2dbc604f760398db	IHECRE00004883.1	8cfd2b5f-70dc-43c3-930f-53cf10288c31	fc	split4	LR	h3k4me1	h3k4me1	0.99691625498003	0.0027871588501956	9.036398721066676e-07	3.150539194996452e-07	0.99691625498003	8.127382793920112e-06	1.528550839312649e-07	0.0002195300604627	6.553336118772741e-07	7.666732994482807e-07	1.1597291929253197e-07	6.601919781134632e-05
47257663cd01925743fa5e7cc8376570	IHECRE00003709.7	ab95a1a8-786c-407e-a65c-20acd399f8ed	fc	split4	LR	h3k4me1	h3k4me1	0.9940518914720788	0.0018329402422239	3.7792221754731342e-06	3.5037857062255085e-08	0.9940518914720788	3.068267739932152e-06	3.188802358930673e-07	0.0041034804293711	8.45577798452778e-07	1.138580734446101e-06	1.3131590885800206e-08	2.48915819390946e-06
473d7382fbca5e0ea4f770b1c524bf5c	IHECRE00003809.1	9f48ab03-6b70-4ab5-96be-1fd0eefa6fd2	fc	split4	LR	h3k4me1	h3k4me1	0.999684540829979	0.0002733918996913	3.8119839098324704e-09	2.777722615360104e-08	0.999684540829979	3.007690528434338e-06	1.572590378382455e-08	8.342309264769766e-08	1.3259077720777968e-07	3.869689211360068e-05	2.9334345312091197e-09	9.642526945723285e-08
47553b9003793dafced3826dbfcc12d7	IHECRE00002177.1	bb6616c4-9c27-4a4c-af45-145b191ead95	Unique_minusRaw	split4	LR	rna_seq	rna_seq	0.9998470290772278	5.414517375483909e-06	1.257627589768057e-09	7.572285512805462e-05	8.574097786612282e-07	1.526560666729273e-07	2.2444842780842114e-09	1.0745029531567577e-06	6.934182297570845e-05	0.9998470290772278	1.0128267392876505e-08	3.935281151872214e-07
4764f51771a69156be3183abb654f71b	IHECRE00000784.3	f2286a0c-dba6-4a30-897c-ba6f1fff3167	pval	split4	LR	h3k27me3	h3k27me3	0.9999998688590668	4.607371236910907e-13	0.9999998688590668	1.9385934169550622e-14	1.4775036242219762e-12	2.78480477510011e-09	1.2682914347181317e-07	4.6315985465973885e-10	6.612674245680026e-10	5.217130881360951e-13	4.856086024404941e-15	4.0007316196057006e-10
476b22ce348e052fd14037ee1d2e36ab	IHECRE00004604.3	90b22b5d-3f31-4944-a92b-e05b092bb019	fc	split4	LR	h3k9me3	h3k9me3	0.9999962428949176	6.170107770640813e-13	3.476518962567568e-06	5.2930894789810555e-09	8.488630113418265e-13	2.245468965716158e-07	0.9999962428949176	5.946089478754225e-14	1.0635894304997168e-08	2.0698034833186728e-10	2.2151731838904046e-09	3.7686560654896444e-08
477bc47c4c9699bad1d24012619cbbe8	IHECRE00002519.1	9daa6472-c685-4157-a9c3-3313515ea6eb	Unique_plusRaw	split4	LR	rna_seq	rna_seq	0.9994512323881511	7.857424500490927e-06	8.094377617131787e-08	2.809098953931884e-05	4.285318474134746e-05	2.3356576878302183e-08	1.8452900038497525e-07	2.710471123152631e-05	0.0004421751015198	0.9994512323881511	1.195769088039006e-07	2.777940541104545e-07
47d13716f66fa0b6429741039f0ef34d	IHECRE00004624.6	cd16d36c-148f-4bc1-b722-aaa0a3f315bc	fc	split4	LR	h3k36me3	h3k36me3	0.9999999798186872	1.3742689278607562e-11	5.3791295074868985e-17	0.9999999798186872	2.3061113231464126e-16	3.1015111819850443e-11	3.8490996367817447e-14	1.508976062517779e-11	7.169267512404704e-11	1.902646160349316e-08	9.302331557308716e-10	9.303917126282295e-11
47df2ad7ba20e83970e294494afa9b3a	IHECRE00003244.2	cc233dd4-0a02-4cde-91dc-2261f1fdc364	raw	split4	LR	h3k27ac	h3k27ac	0.9999976982480128	0.9999976982480128	1.990019460949632e-11	1.0228202451343498e-09	2.233673937793018e-06	2.2527872962182286e-08	2.195618260971573e-11	1.7159364816465951e-10	2.9151685067174392e-08	1.5069983542826815e-08	1.3783360078644004e-11	7.845433170439892e-11
47fe04e0ff36c54f338205fc0f17ddd6	IHECRE00001447.1	fc540a64-f107-4a30-90f0-2351f9514fe6	raw	split4	LR	h3k4me1	h3k4me1	0.9999819227975376	1.7747063540545683e-05	1.250284487020225e-09	1.4455893138425688e-10	0.9999819227975376	1.8226640854752466e-07	9.81877244784199e-12	3.291261682907391e-09	1.1113576354426865e-08	1.3166355800056454e-07	5.94144279128345e-11	3.400407953822301e-10
481cd3222ecf0112dcd6119bddc385ba	IHECRE00003682.3	7f811740-bea6-414e-8ffe-06e6eae70d47	pval	split4	LR	h3k27me3	h3k27me3	0.9824180870762572	8.508435690386178e-09	0.9824180870762572	1.776061198204506e-07	6.133394713591115e-07	9.578908598691873e-07	0.0149563945259687	5.441692177703572e-06	0.0024724953867439	0.0001336720365426	1.196408277806214e-05	1.878546446658523e-07
482d20c6f5c6b7a6d9bcaa3d4d2c88ee	IHECRE00001024.7	b3b8b788-0df1-4fad-a1bc-cec3d77664ee	raw	split4	LR	h3k27me3	h3k27me3	0.9999998488762	2.0073863784243178e-13	0.9999998488762	3.4359901461262266e-14	8.547135704805514e-11	1.3363011363772285e-07	5.608455167504541e-09	1.0107809674952495e-08	2.410898663473436e-10	3.0849432171081934e-13	4.350009864847571e-15	1.4503123477445846e-09
4869e4b67f7cd0572868050134201296	IHECRE00002385.1	0d828dc8-1a05-4c24-b9db-85d2a501104d	fc	split4	LR	h3k27ac	h3k27ac	0.9999474043907336	0.9999474043907336	4.144289653476825e-09	4.70789855312932e-09	4.529315378585265e-05	6.526376643648825e-06	4.2794761063305015e-11	9.741296425854664e-09	5.998310785206868e-07	1.2075373690125734e-07	5.650205872988777e-10	3.629272145352027e-08
4872be40545d4a6aa2f0dae2a7a8a77e	IHECRE00001335.1	6d13e882-b47b-453b-9f9b-154094e4f3fb	fc	split4	LR	h3k9me3	h3k9me3	0.999998179653952	3.138049274399206e-09	7.926650229263912e-08	3.2343296628217214e-08	4.455040542495014e-09	1.0882097570714408e-06	0.999998179653952	6.225369315002081e-09	6.025677179773485e-07	1.996602889510146e-09	1.6299354067147555e-09	5.137765744198127e-10
48a536f2eb17b8957016b813cf45eb9c	IHECRE00003716.2	82ebcb5f-2b06-40e6-9298-a18d7df57bef	pval	split4	LR	h3k27me3	h3k27me3	0.999999908024922	1.5517269415450424e-12	0.999999908024922	6.725695075995463e-14	2.8351541302515174e-11	8.315898264885177e-10	3.080518126562858e-09	7.950070901521522e-08	7.3351153223977774e-09	5.5973779186457715e-11	1.4876436768820845e-12	1.1397135060549983e-09
48ab9e5edb2b878c867d4f415018428e	IHECRE00002049.2	321de268-af43-4f01-bc8f-700fe02e008b	pval	split4	LR	h3k27me3	h3k27me3	0.9999832673549628	4.437288158107525e-10	0.9999832673549628	1.106432463296336e-12	1.604468994930866e-09	6.981660338380161e-08	1.5574194542515507e-05	4.8673924421095195e-08	1.01908340966738e-06	8.463072559416586e-11	3.616063002720257e-13	1.8742260776533383e-08
48d9295911fe77f368cfa0c05d9d2805	IHECRE00002545.1	6e42295a-6bc9-411d-a1e7-e32005f5cc21	fc	split4	LR	h3k27ac	h3k27ac	0.9999997196082272	0.9999997196082272	2.624835844437341e-12	2.3498376197542616e-08	5.067726917847536e-08	1.405908169750378e-07	3.866569783437812e-12	1.1132036832496582e-10	1.6601983380986875e-09	4.8602825771573484e-08	3.506885778190335e-11	1.5209405777264032e-08
48f1be0780d8c907922f99897db2572d	IHECRE00000181.3	544ab781-5ed9-4ef0-a0de-29cd2cecb1e9	fc	split4	LR	h3k36me3	h3k36me3	0.9999933244271976	1.0517165304651614e-08	5.851321144927627e-15	0.9999933244271976	3.4118356382514964e-14	8.170304055973726e-11	8.057569439430277e-14	4.481510679465525e-09	9.60254288010512e-09	6.644357247878192e-06	2.5291369683535733e-09	4.003375204480256e-09
493fa0ebf3621ba075a6ccca052835a0	IHECRE00000260.2	fa7fb671-7543-43ee-b03b-da981bbc7a9b	fc	split4	LR	h3k4me1	h3k4me1	0.997927072836344	9.711203958937591e-06	1.2719093019007395e-06	9.275416114308892e-09	0.997927072836344	6.058836991020471e-09	2.9804182782168196e-09	0.0020446402772338	2.2096694867420783e-08	9.704886833024521e-08	3.6523099192359397e-11	1.7166276403964744e-05
4945d80bcc651195c24d9d49a7ec6c2f	IHECRE00003287.2	a7cd6a49-55b8-472d-b36d-e36f754820e2	fc	split4	LR	h3k27ac	h3k27ac	0.9999993353996957	0.9999993353996957	9.401817104201766e-11	1.5945711029869508e-10	4.615232144029468e-08	3.3756339067810943e-08	1.0217283914710665e-10	1.0084111081946732e-11	5.778070039375957e-07	6.468299860091269e-09	4.2672949040252886e-11	7.934963856125689e-12
4962a61ab48b92a15c411b1686ac786d	IHECRE00001241.1	111e0425-dd9e-433a-a884-214b1081053f	ctl_raw	split4	LR	input	input	0.9969150619431382	0.0006422503304096	0.0007370156030734	0.0001246379970699	0.0001772190331932	0.0008184653302816	0.0005706462026785	0.9969150619431382	1.0652972475591144e-06	1.7012812749917773e-07	6.182932541910247e-08	1.3406305455012516e-05
49a711f63249df60d496346f40622761	IHECRE00003687.3	7065f939-c876-4d2e-9b7a-d1282187a517	raw	split4	LR	h3k9me3	h3k9me3	0.999795936912706	4.777259817465062e-08	0.0001885430064669	2.2511181955771325e-08	9.9326511708501e-09	4.759921564803231e-06	0.999795936912706	1.0512972369226846e-05	5.571423895393413e-08	1.3102023788493812e-09	1.0647882415068857e-07	3.467196247847828e-09
49a97e1cbab40c24bb2924fec9ce2217	IHECRE00004734.1	1db6d481-bece-45d9-9bd8-4bc09ae97e7a	ctl_raw	split4	LR	input	input	0.99485497897052	0.0011462919247825	0.0006132479346738	6.738198518031379e-05	0.0001852964638915	0.0001414861647966	0.0006029448606626	0.99485497897052	5.027119900690588e-06	4.474648585131599e-07	2.82118010664733e-05	0.0023546853096666
49bbba89d93f28e29a6e53d11a8c70dd	IHECRE00004674.6	dde44e88-6eb2-4625-9a35-08266b850acf	fc	split4	LR	h3k4me3	h3k4me3	0.9999999957069414	1.781069252455587e-09	3.965479253707092e-12	8.25735812857867e-13	2.8645756754746283e-10	0.9999999957069414	3.364291009828669e-13	9.35746674846171e-16	2.0136722817399616e-09	1.2333875192437288e-10	3.8350955305431456e-14	8.335384881890457e-11
49da00c65cac0bb079f577599ac6eb20	IHECRE00003834.5	ca744cfd-5705-49d5-b1b1-09f84c87b85c	fc	split4	LR	h3k9me3	h3k9me3	0.9999998270227712	2.2987169286379525e-13	7.6854024479618e-12	4.4951983636660505e-09	2.4646956044337525e-10	1.643922178349678e-09	0.9999998270227712	7.93204076413649e-13	1.5760907147634829e-07	5.88501234006795e-10	8.385269049197677e-09	8.842915843341709e-14
4a0a6e3a3c3dd42b6e704c8dab7694d5	IHECRE00003804.1	99f64bff-6a7f-4116-8a49-8ea2121e3dc6	fc	split4	LR	h3k27ac	h3k27ac	0.9996900815167926	0.9996900815167926	1.4900008198204138e-10	2.927441697786625e-06	2.132637794252934e-05	3.307921380558821e-05	2.5185333733303527e-09	4.941301529265243e-08	4.856565066959553e-07	0.000251341675394	9.165885649435297e-09	6.968714262703662e-07
4a1a22bbd632c873d1ff543caa43b1cc	IHECRE00001026.7	fd7efbc8-fc06-4ba7-8a18-22ac119e1d96	raw	split4	LR	h3k27me3	h3k27me3	0.9999999862937644	2.243072380683301e-13	0.9999999862937644	1.5390642186986445e-13	6.183064106535485e-11	1.048109842567125e-08	6.797111329773914e-10	1.3133559656076682e-09	1.1506310274646036e-09	2.049685316156316e-12	2.429681266228264e-15	1.7177806463984846e-11
4a205666289897b65a1ba4e12ec79856	IHECRE00002239.1	233a9c8f-9592-4127-b4be-7288cdf67792	raw	split4	LR	h3k4me1	h3k4me1	0.9999850570737792	1.1668659028899489e-05	4.913603953762718e-10	8.859488964620847e-10	0.9999850570737792	2.4052740947709653e-09	6.90517373939226e-12	2.165506309259024e-07	1.1616789730855432e-08	3.033950870750025e-06	5.392931398477039e-12	8.354018755780325e-09
4a2578c69c316ef4e09136c81d2b2539	IHECRE00002450.1	8ad8b196-5796-4015-8b7f-96f299e6f884	pval	split4	LR	h3k27ac	h3k27ac	0.9999999797128708	0.9999999797128708	8.092592696727471e-15	1.3476426771180725e-12	2.945164698733125e-11	8.164192673817954e-10	1.7572312415558953e-15	5.434603017020807e-15	1.1620287652850075e-09	1.82682039384324e-08	2.1541646080534903e-15	9.660470220381322e-12
4a49811be90fcab1e169985e5e9d634d	IHECRE00003682.3	7f811740-bea6-414e-8ffe-06e6eae70d47	ctl_raw	split4	LR	input	input	0.993074397556852	0.0004474058559611	0.0032353088737085	2.5239532086182918e-05	9.994066064692427e-05	7.235331319915586e-05	0.0027582635711387	0.993074397556852	9.215417850336272e-06	5.322172886382348e-07	1.2747420342355737e-06	0.0002760682592339
4a9ea3817aa641a81ed6f1edf85b7cf7	IHECRE00000181.3	544ab781-5ed9-4ef0-a0de-29cd2cecb1e9	pval	split4	LR	h3k36me3	h3k36me3	0.9999839752172928	1.4269663295546304e-08	7.103180291040248e-15	0.9999839752172928	6.116100513767221e-15	7.019528713864811e-11	4.4950708842566416e-14	1.4061839848084319e-09	5.5402247689786354e-08	1.5951219143688314e-05	8.582415331483943e-10	1.5569736253137574e-09
4ac3068c367432115a37dc298585d2cc	IHECRE00002554.1	1a6b6fd1-21d8-486b-ad2a-7e96edb885c7	fc	split4	LR	h3k27me3	h3k27me3	0.9999991353365444	2.970869644475661e-16	0.9999991353365444	3.1070475112426712e-15	4.288681692253349e-10	8.629723804788988e-07	1.2475532173905648e-10	5.7935914357175956e-12	1.1260612277428156e-09	8.519273710185139e-13	3.0518618796906335e-14	4.7112235255496456e-12
4acf7c57ecd904d781278741c7a8eb64	IHECRE00000970.7	b832bf7e-cbf7-4f31-9480-65ed41d3e911	gembs_neg	split4	LR	wgbs-standard	wgbs-standard	0.9911074205040916	4.82893103557789e-05	6.865201795132857e-07	6.153676477485621e-06	2.997634689759119e-06	1.947263113990688e-07	6.09442289105132e-06	1.4528698883785004e-05	2.147543071475124e-06	6.787887720864036e-07	0.0088108081742758	0.9911074205040916
4ae2a249853e66713157071eb1c53e33	IHECRE00003258.2	690d7eb8-1c6b-4b02-9150-26b701cb3ee6	fc	split4	LR	h3k27ac	h3k27ac	0.999999730685786	0.999999730685786	3.634583809324458e-10	1.344694092569787e-09	9.218135311573705e-08	7.2434644832491e-08	2.7600107516606427e-10	2.6072688084955227e-11	9.924751583932269e-08	3.3160141960707383e-09	3.240894901331867e-11	9.205074055802905e-11
4ae3aad32a7fe74138526bff93f75f32	IHECRE00001935.1	0b0c5786-e084-4954-a96f-72d7a88b913e	fc	split4	LR	h3k4me1	h3k4me1	0.999920017377514	7.906516028685107e-05	1.4883684724017062e-09	8.356655903906562e-11	0.999920017377514	1.411288286326658e-09	1.3772352370355356e-11	3.3175395786651166e-08	9.374168503851767e-09	8.198157094419303e-07	4.92896059230648e-13	5.20994368803906e-08
4ae4947a795ee2cb71e8adcea3757174	IHECRE00000235.3	aaf97294-2366-43c8-9d83-3dd7259e070e	pval	split4	LR	h3k36me3	h3k36me3	0.999999755898228	2.2189100403045467e-09	2.944279265263928e-16	0.999999755898228	4.17580647411795e-16	1.422478296388232e-10	6.135294199534774e-14	1.4371406058723054e-10	1.9016500124929939e-07	5.045490598337549e-08	3.0503663914911367e-10	6.718943530985406e-10
4b61dc7a44a5c23fec27e479809720d7	IHECRE00001457.1	b29ef53b-7262-43e2-ab26-84dcd5c07165	pval	split4	LR	h3k27me3	h3k27me3	0.9999999071707382	1.2044564769393974e-16	0.9999999071707382	1.4382914076281097e-15	2.6254365168681688e-11	9.201752030659119e-08	1.3598189656569234e-10	7.947520582372866e-11	5.689887293779475e-10	2.4010870053286914e-13	1.819870131473212e-15	7.978854576875645e-13
4ba81eeedcaa5251bd6a6555946998ab	IHECRE00000228.3	733171c1-b776-4277-a4e8-9b25e6d08804	raw	split4	LR	h3k27me3	h3k27me3	0.9999986949598564	2.6869758299066888e-11	0.9999986949598564	8.017979991291527e-12	1.321226622362366e-09	2.1894717469974567e-08	4.511543119665788e-07	6.367068063567084e-07	1.393745886516759e-07	4.117042417131859e-09	2.609009725924308e-09	4.782755261453813e-08
4ba82db8002d3604b3ec9738b5f06f52	IHECRE00003829.4	503bd71c-74cb-4096-8a07-526831cc1c01	fc	split4	LR	h3k27me3	h3k27me3	0.9999878921292068	2.72126973089843e-12	0.9999878921292068	3.0770657141851823e-13	9.511167186987174e-11	1.1995062663620294e-05	4.174460582202129e-08	9.03797816458806e-09	5.7402796910038265e-08	6.076396131000275e-11	1.0349128501983331e-11	4.453494995243425e-09
4bb17902b9eda7eefe9f242c35d65dfd	IHECRE00004713.2	9c4780de-3fe9-463d-b53b-5fe60a9ad8a2	fc	split4	LR	h3k9me3	h3k9me3	0.9999999986063212	6.509803337922205e-14	4.5417285584292816e-11	3.990249293043456e-11	2.1274925035564134e-13	1.4299734825650632e-10	0.9999999986063212	1.996480711569784e-13	4.204447103539525e-10	1.19969598876391e-11	7.158485224612123e-10	1.6593939493223078e-11
4bc140421dc14d23792e2a2b05862e45	IHECRE00003844.4	56d292e2-d7fc-4dc7-800f-e07c9e49a954	pval	split4	LR	h3k9me3	h3k9me3	0.9999999988429064	7.913917532511872e-18	8.797125352057984e-12	4.3266301403504664e-10	1.328534405012052e-15	2.1809540046482728e-10	0.9999999988429064	1.3691000175241428e-14	4.954123268700933e-10	1.5483797698874709e-12	2.9850462658381404e-15	5.595187834540199e-13
4bced57bb6b808c289376ff46f056313	IHECRE00004607.2	654f15ab-b67f-4220-9161-30be6d438771	raw	split4	LR	h3k27ac	h3k27ac	0.9999999087678588	0.9999999087678588	5.11383311676124e-12	2.8132783956976765e-11	2.9167612515865788e-08	2.597830367250957e-08	3.773398866414609e-11	2.4846934688148625e-10	2.2746833397238357e-08	1.237906370559519e-08	4.5527678237733386e-12	6.363247203023444e-10
4bd1fddbf2827fcd3f68835f32f6a83d	IHECRE00001261.1	5a55fd69-4c1b-4734-834c-021d468c2283	fc	split4	LR	h3k27ac	h3k27ac	0.9999960619394158	0.9999960619394158	6.75786158712715e-13	2.0678396505449462e-09	2.4781736999659564e-08	3.847822559587349e-06	1.360624081532653e-13	5.150460491591852e-12	1.35132944462287e-08	4.9682445184607874e-08	1.7280529325097897e-11	1.6946537477227303e-10
4bd657658e63f2a8693cf7f3d9a56802	IHECRE00000728.1	a576b355-9f1b-4be4-8c29-c0a8e58c48ba	pval	split4	LR	h3k27ac	h3k27ac	0.999999996003242	0.999999996003242	2.997345797079472e-13	1.7086533080377164e-13	6.128857012816403e-11	1.6300029944014283e-09	3.0995858804585817e-15	7.496203001534238e-15	1.903928625734089e-09	4.0038585059246105e-10	6.141367843270458e-15	6.643388584994152e-13
4be986c17a5864f270faaaed5e46e351	IHECRE00001884.6	db7f8385-1543-4852-9b5d-a69433f8be30	fc	split4	LR	h3k27ac	h3k27ac	0.9998435606503168	0.9998435606503168	2.251240267178595e-09	1.0568645814422155e-06	0.0001428150184728	1.5192232314864623e-06	3.2912832731672366e-09	5.767285891007991e-06	9.804987376283906e-07	4.191908905640852e-06	1.9992961280791078e-08	8.301437851905545e-08
4c4af1178f15c988a6d0fb388da9d26e	IHECRE00000808.1	461b697a-4c20-47a7-8de2-3fc5af949e79	fc	split4	LR	h3k4me1	h3k4me1	0.9999916556771836	7.863489355366507e-06	5.545719430793502e-10	1.3369480474191012e-09	0.9999916556771836	3.8144905293777e-07	8.022316812681133e-12	5.233937159865839e-09	3.4697900128115855e-10	6.222728721912901e-08	5.451023242525976e-10	2.9131560075825474e-08
4c5b4dc927629641a0ce6c1e40689052	IHECRE00004604.3	90b22b5d-3f31-4944-a92b-e05b092bb019	pval	split4	LR	h3k9me3	h3k9me3	0.9999999886115744	3.147352284482972e-16	1.3925935907191764e-09	1.866606382301239e-09	3.2362508298437065e-15	7.302644864390283e-09	0.9999999886115744	4.480587592272588e-16	7.560830081692518e-10	5.308673797962188e-11	1.6023331774424158e-11	1.383869620913801e-12
4c65b0da3a9bb8dcef39f39fb3553830	IHECRE00000946.7	e8e16cb4-ab5e-45eb-a210-5f094138e93c	raw	split4	LR	h3k27me3	h3k27me3	0.9999999930488404	1.3338857399250064e-14	0.9999999930488404	2.4190386352451048e-14	3.594974746783129e-11	6.3539960968516685e-09	6.147455956346509e-11	2.9802029045976903e-10	1.812820693663365e-10	3.124308984796268e-13	1.4818899912780203e-16	2.0086906893932827e-11
4c9984e72e3d1f67daed5b4295d704e3	IHECRE00000979.6	edd0625c-90d3-4a07-b741-2eef7ff6d5bf	pval	split4	LR	h3k4me3	h3k4me3	0.9999998398562644	1.527551708044844e-07	7.300042163507613e-16	7.385688322144763e-14	2.2535020100047577e-16	0.9999998398562644	2.3901981153413398e-17	4.8359906156947376e-17	7.351360444943199e-09	3.7000721656526645e-11	1.0540896521518688e-16	1.2897150966207306e-13
4c9d043451940c7b37d2a4239f2496eb	IHECRE00002266.1	b16406bc-1b52-4dd9-a0e6-25bcc49d518a	raw	split4	LR	h3k27ac	h3k27ac	0.9999972036075316	0.9999972036075316	4.349553053957388e-13	1.7182258682246546e-08	1.828110288029789e-07	3.905854130331892e-09	2.313480844258968e-13	1.0872531150594608e-10	7.572795322443063e-09	2.581125821202838e-06	1.762503793531254e-12	3.683555869243098e-09
4cd36a6d3cfc5cbde22f6ab0bb49e12f	IHECRE00004637.5	0512368e-e269-4614-9cb6-aea7f2950488	pval	split4	LR	h3k27ac	h3k27ac	0.9999999829537068	0.9999999829537068	2.975706605163889e-15	2.072894610636252e-13	7.301114016329553e-12	1.6840588551961932e-08	1.224747631543027e-14	6.232505414758138e-15	5.230581560783332e-11	1.4558373309419709e-10	1.924196652310185e-15	2.833432389991919e-13
4d8d6e91d377f709537c0ad62951f340	IHECRE00002627.1	052227d7-8946-4ba0-9e74-3ebfdf94f226	Unique_minusRaw	split4	LR	rna_seq	rna_seq	0.99978450980955	1.1036514164501678e-05	2.8994239606582502e-09	3.3132275449859094e-06	4.339093026063478e-09	1.1999690895593762e-05	5.241054972125094e-10	8.312117220549339e-08	0.0001888832189952	0.99978450980955	1.6974961699981201e-09	1.649575585906749e-07
4da83763c311a34980d89b0ba9bd7977	IHECRE00000229.3	f271a62d-3491-479a-a751-15089b16148d	raw	split4	LR	h3k4me3	h3k4me3	0.999965093865862	3.45140402860032e-05	2.3966771968694997e-10	9.33631544679339e-10	7.1312632686079e-08	0.999965093865862	5.199857069362629e-12	3.697829579101283e-10	2.70957690564951e-07	1.0289148089203067e-08	3.297722493885157e-12	3.7982800903363344e-08
4db1f2fe2d64fc59f791a6f6e2602509	IHECRE00004592.1	9a7a4e04-24a2-4955-91c1-7b73af15723e	gembs_pos	split4	LR	wgbs-pbat	wgbs-pbat	0.940006084324124	0.0007216390272787	5.274822078739788e-07	0.0004341831889784	0.0001160128882776	1.1537855768225711e-06	2.7673482007097207e-05	0.0038894042043452	6.637446904728249e-05	3.8510898267119855e-05	0.940006084324124	0.0546984362498897
4dd51f36114cb20eeee9db97af060538	IHECRE00000256.2	b71cb41a-a92a-4846-9c19-2f0fd37a6b2a	pval	split4	LR	h3k27me3	h3k27me3	0.9999997628922368	2.3778924791321847e-18	0.9999997628922368	1.1107859775842992e-14	2.0096879784283643e-09	2.328926873694725e-07	2.4161920095067183e-11	1.7702964158536517e-13	2.1769407356569644e-09	3.646987301744805e-12	6.323782595695898e-16	4.4942444436097124e-13
4e2c9830f5fc8f7e186e234d03d6100f	IHECRE00002300.1	27b48d17-0cd0-4bdb-bcb8-2207545a8175	fc	split4	LR	h3k4me1	h3k4me1	0.999946600114192	5.485795272663832e-06	8.600262991301757e-07	1.700465708035264e-07	0.999946600114192	4.3114782825507455e-05	2.7196620369616892e-08	2.5698080319426443e-06	5.891477106738239e-09	3.5014232810195127e-08	3.4764912969703097e-08	1.0965595648571955e-06
4e32d0453cf3e8f68a15de4106960023	IHECRE00000828.1	45bbe382-78c1-4fac-99df-1349446e9df6	pval	split4	LR	h3k27ac	h3k27ac	0.9999997424597896	0.9999997424597896	5.4371594215717916e-11	2.6440371686883277e-12	3.6404184503485405e-09	3.72060936643284e-11	2.7567005791668534e-12	1.3107495352823675e-11	3.459545735133938e-08	2.187680066718293e-07	1.2123699522647652e-14	4.26229903409416e-10
4e6da89791e45622dbea47886d2a7b6b	IHECRE00004681.5	018d3b84-efbf-4ec5-9a69-1c6878316006	Unique_plusRaw	split4	LR	rna_seq	rna_seq	0.987401627392513	3.666384388332215e-05	4.327379373616564e-07	3.908225276061871e-05	6.910319524157394e-08	0.0001044700083356	1.897296318199605e-07	3.5092153173265815e-05	0.0123778275897301	0.987401627392513	4.3048091949353954e-08	4.502140747512306e-06
4eb6f245e1895c979f0e0e8b0abbaf96	IHECRE00000920.1	064f6827-2f15-4c59-bacb-c338da93091d	Unique_minusRaw	split4	LR	rna_seq	rna_seq	0.9997875926018666	1.0854644230247932e-05	1.015184512532595e-08	9.561762135755344e-08	2.0681140225743022e-09	9.319539862471348e-07	1.606540930267592e-09	4.165185031798987e-08	0.000200234418384	0.9997875926018666	6.093677886098825e-11	2.352246244216672e-07
4ede9ededf9822be7fed02e125048c21	IHECRE00001255.1	54805078-abff-4f91-b84e-84d93b743405	pval	split4	LR	h3k27ac	h3k27ac	0.999999853676764	0.999999853676764	8.467604567111581e-15	3.846492371507659e-13	1.0140755550773456e-11	1.4390211715643265e-07	6.884603759498417e-16	3.8652190774522014e-16	1.5350694301850452e-09	8.753657023177288e-10	1.0509848227804874e-14	1.383032957468235e-13
4efa8f0c4a0c1a6be9c4a6906cd376bd	IHECRE00004734.1	1db6d481-bece-45d9-9bd8-4bc09ae97e7a	fc	split4	LR	h3k9me3	h3k9me3	0.9999999784914448	7.24181823742503e-15	1.9424911336758528e-09	7.791316925768159e-09	5.344418445622857e-13	2.9782419278792557e-09	0.9999999784914448	8.469474990923261e-15	8.114084155046242e-09	1.9184898270335887e-10	4.81129531408588e-10	8.892110687706403e-12
4efd08b6de8a4e25a517b378b2fc3a1a	IHECRE00000666.1	79baf790-9207-4b34-b5dd-596bb8569b6a	raw	split4	LR	h3k9me3	h3k9me3	0.9999844318940764	1.8547181322368446e-10	3.42026563968492e-07	1.0754895395422475e-07	2.463092339731673e-09	1.4914994487413738e-05	0.9999844318940764	1.840644672721336e-08	1.7917573771411684e-07	1.099578540594863e-09	2.07955311940742e-09	1.2603819285237442e-10
4f0547ddb0194389d9841a81cc9412e8	IHECRE00000242.3	25afc428-3f1a-448b-a569-a6f4479a4fc0	Unique_minusRaw	split4	LR	mrna_seq	mrna_seq	0.9981472225880308	2.5543345277365285e-05	7.710144439138353e-08	1.0744371912720514e-05	5.16862700349357e-09	1.0680737848911413e-05	5.5427396068019225e-08	3.599134406382265e-06	0.9981472225880308	0.0018014615635093	1.275357040324645e-08	5.978079767462548e-07
4f0e9214695db75d3d967adbdc764671	IHECRE00002721.1	d4c99f62-1808-4acc-9f3d-6388f096802f	fc	split4	LR	h3k4me1	h3k4me1	0.9999721105826916	2.629301617330799e-05	1.48077329545247e-10	1.2920717493537216e-10	0.9999721105826916	7.076406382418481e-10	1.1137625947411372e-11	9.223736553382148e-09	5.354594854289247e-08	1.5312810377129485e-06	1.321481664375267e-12	1.3530278246271748e-09
4f21d0568f0f3a72e93199b6e0834524	IHECRE00000194.3	1917ab06-c482-4280-95d3-df299df1fb8d	ctl_raw	split4	LR	input	input	0.9975228703138402	0.0001360172341993	0.0001047823381873	0.000758666757679	0.0004396717451915	0.0007111665887281	0.0002428129090143	0.9975228703138402	4.340737195343614e-06	9.833452024976812e-06	6.550684295042853e-05	4.331080989231442e-06
4f252fa3e9fa65a5d34aa8c5103019d1	IHECRE00000743.1	c7d3b45d-1067-4642-86a6-a5aef3e7170b	Unique_minusRaw	split4	LR	rna_seq	rna_seq	0.9999169696762992	6.653373006626344e-06	1.612412184558093e-09	5.087401282089074e-07	1.4114006185799976e-09	5.364087564131839e-06	2.2541152580468367e-10	1.7245985156638775e-08	7.042443177345735e-05	0.9999169696762992	4.3712720107602917e-10	5.8758891751698177e-08
4f40b757c84cdfe8e93b248f5878baaa	IHECRE00000987.6	17626df4-2172-4f24-8e9e-215cfabec912	Unique_raw	split4	LR	rna_seq	rna_seq	0.8934399505270224	4.242888244115712e-05	3.61060008777196e-09	0.0002780108032329	2.6596462866248403e-10	0.0003497494031768	1.110872784027339e-09	2.7019551785512784e-07	0.1058831237601889	0.8934399505270224	2.075837016789892e-08	6.440682612150376e-06
4f455dd2be9dd71dd04743000cc92ab8	IHECRE00000924.7	d03f93fe-ba9c-4759-acb4-bc318a656ed3	fc	split4	LR	h3k9me3	h3k9me3	0.9999897997247524	1.6844353827785172e-09	8.3978959953938e-08	8.120020843030012e-06	9.817209107273257e-09	1.922821911563503e-06	0.9999897997247524	1.0037851534917107e-09	1.1766197213497665e-08	1.525951203121524e-09	1.43095385625076e-08	3.334641651728272e-08
4f6884ca9ea8b0f169c4e976bd55d28b	IHECRE00001398.1	75ccb5ab-81d9-4a87-a83e-8fc7c7a0e68c	raw	split4	LR	h3k9me3	h3k9me3	0.9999977366974612	5.3101892620737176e-11	9.80064874354308e-08	3.3028408796475914e-08	1.8923001208983604e-10	2.095446619863938e-06	0.9999977366974612	1.0544503959034033e-08	2.4433419650223885e-08	5.699594675744717e-11	1.5334749022892066e-09	1.029613927319913e-11
4fc7a6e6aa11d7ddcf0dd31777595477	IHECRE00004614.1	eddf4881-cfdf-4d09-8ca1-4766009011f8	ctl_raw	split4	LR	input	input	0.9883208585878548	0.0007612024107182	0.0068420883911423	9.405020678137232e-05	4.547462536598369e-05	0.0006913582129032	0.0023132076887518	0.9883208585878548	1.969789511317966e-06	1.5746293222795785e-07	6.396025869075017e-06	0.0009232365981695
5053caec4bfcbae395f3a7364ac0ef41	IHECRE00003287.2	a7cd6a49-55b8-472d-b36d-e36f754820e2	pval	split4	LR	h3k27ac	h3k27ac	0.9999987188888304	0.9999987188888304	3.2596814088436935e-11	3.162612324095766e-11	1.4391918452623731e-09	1.8355675120724848e-08	4.274758134568734e-11	1.4770485894108717e-12	1.2591761192274328e-06	2.020740118796093e-09	1.0284084024770475e-11	7.119325656988426e-13
50653b297d77d6575406adf8f9e9daf4	IHECRE00002601.1	5b8da5ab-fefb-48ac-85d7-39d6f9f91918	fc	split4	LR	h3k4me1	h3k4me1	0.999999002205178	8.35130408219766e-08	3.869743562770429e-09	1.4577171008323223e-09	0.999999002205178	7.18139325907124e-07	2.489350823965892e-11	2.028330539449689e-08	1.30128952432549e-09	1.4749511745962404e-07	6.333405025269049e-09	1.5376983697085994e-08
507ce6ec22aa34c89b8041db1f225b49	IHECRE00000937.7	aeecc69a-97b2-489d-9b4e-5daf7bfe85a3	raw	split4	LR	h3k9me3	h3k9me3	0.9999993581326544	5.914299818110029e-11	6.157216115286798e-10	4.190732688961269e-09	7.496015982017026e-10	2.5085735291863607e-08	0.9999993581326544	2.413124310889881e-09	3.607986161234023e-07	3.334406291927102e-09	2.445983861947893e-07	2.1878367854476077e-11
50d6f2ac3983f87876772ebae8d09167	IHECRE00001327.1	53470b30-58f5-4801-acf1-34a2bc174943	pval	split4	LR	h3k9me3	h3k9me3	0.9999999995911116	5.933046189149067e-19	2.168888285546413e-14	3.136936968108562e-10	1.1991484389559156e-15	4.471435545361993e-11	0.9999999995911116	2.968589875544044e-16	4.917464438192563e-11	5.598154340099411e-13	7.225784336179413e-13	9.145453171405016e-17
50e314cd2660a646154c42b992818677	IHECRE00000948.6	9c7b210e-ec78-40cd-a5c9-a47b858242e8	raw	split4	LR	h3k4me3	h3k4me3	0.9999997830346588	2.130428600660502e-07	2.928609252176627e-11	1.2196180568592534e-10	2.0192521241804053e-09	0.9999997830346588	1.5629642670940918e-11	4.302417294925364e-12	1.423143709042169e-09	1.3434676956580146e-10	2.77070116447748e-13	1.7428134156115742e-10
50f2a191ea1e78c282f3a33a49192ee0	IHECRE00001030.7	e5a69fb1-4bdd-4432-9e50-2a64832363ed	Unique_minusRaw	split4	LR	mrna_seq	mrna_seq	0.993855063419073	0.0001017833915782	2.392731893089461e-06	2.8088194306479167e-05	2.561465846917937e-06	5.829423969151019e-05	2.902801000291626e-06	0.0001055523890363	0.993855063419073	0.0058402385229126	8.256691605244779e-07	2.2971755009296397e-06
510a92bd8af2bb4896e4ed740101ad80	IHECRE00000930.6	c39a5863-cdff-41d9-ac74-9dbb9e6902c7	fc	split4	LR	h3k27ac	h3k27ac	0.9999999511107702	0.9999999511107702	2.0821110909570965e-13	1.0245539870791422e-12	7.594905000109986e-09	4.0075094441707046e-08	2.3426401984677423e-15	7.013525546801799e-14	2.3109728071109407e-10	9.855183937309154e-10	4.511087993647794e-14	1.2644589772733509e-12
5112934f59be61e4a66f2ece4a4bc1d7	IHECRE00000225.3	90fb793d-bf48-425a-b77e-fd333df46c5c	pval	split4	LR	h3k4me3	h3k4me3	0.9999999930643402	2.19697433524702e-10	6.260574456688953e-15	1.078010065819639e-13	1.8874449516625013e-14	0.9999999930643402	3.6074620091336725e-16	9.48924619179817e-16	6.692650555139913e-09	2.1566288359051893e-11	2.0321256368453981e-16	1.6110422535610673e-12
512e6cdbed6dad531184894c93cdef49	IHECRE00004728.1	2ec80afa-2336-413b-8bd9-49d8ccaa2370	pval	split4	LR	h3k27me3	h3k27me3	0.9999375186239856	6.067620753076694e-08	0.9999375186239856	2.9787743930900685e-10	1.0238129780292497e-08	5.60317829987825e-07	1.3589829650110076e-06	1.3988758464984269e-07	5.975378205252392e-05	3.579154598931193e-07	1.7218881590070535e-07	6.708909176761703e-08
515f7e58a0bf4a4da25e077ba9889d15	IHECRE00001458.1	478dd8ee-7056-4a3a-8717-364193310324	raw	split4	LR	h3k4me3	h3k4me3	0.9999998416903376	1.239240356947173e-07	3.84016550174515e-13	6.303949081575409e-13	1.895204242140321e-09	0.9999998416903376	3.986617131871328e-15	2.129539860119977e-14	3.0271809906358205e-08	2.19738386862635e-09	2.1737993097201588e-14	2.0167452683352053e-11
51d6f1b04db86c0f491df08b6406d5e6	IHECRE00004640.5	437f915c-40df-47ac-8120-696422411592	fc	split4	LR	h3k4me3	h3k4me3	0.9999999630500224	3.463880472265036e-08	8.951017781972243e-12	8.257088314482679e-12	9.85575109409592e-10	0.9999999630500224	4.3159787843991013e-13	6.253489274827136e-14	3.7540104450899496e-10	1.670232971721539e-10	2.8070607905178154e-14	7.654429531044578e-10
51dc1a418af3e2ea78c071048b13c121	IHECRE00004631.5	76fb0812-625a-4f60-b6ed-d7a40c6d81cd	Unique_plusRaw	split4	LR	rna_seq	rna_seq	0.9661344925342868	8.055110044028895e-05	3.84182671558529e-05	0.0001639640324367	9.403480256903774e-06	1.4802003382920702e-05	0.0002134497670634	0.0032763645370663	0.0300508678133147	0.9661344925342868	1.10762197189909e-06	1.6578842624148732e-05
51e62cfe86c1d95e5c27a578756a576f	IHECRE00001904.1	214d1f33-bcb6-4ac8-b4dd-0158df3742ae	fc	split4	LR	h3k36me3	h3k36me3	0.9999905991402036	3.938392958112505e-10	2.040968054113889e-16	0.9999905991402036	5.027945834010739e-15	3.629526126933451e-12	1.0854135586897998e-14	3.121694101233538e-10	5.99813576625735e-10	9.398673407938026e-06	5.752360388381815e-10	3.0168428072020096e-10
51e8189907bd1588a71ead4d510af0ff	IHECRE00001256.1	9986190e-7328-4359-912a-2f5414c00c23	raw	split4	LR	h3k27ac	h3k27ac	0.999997743778314	0.999997743778314	2.876503919539904e-12	1.5827731416631152e-10	6.83401456061413e-08	1.6604008322045088e-06	1.2919638768482673e-12	1.0286468600104384e-11	9.594617441848225e-08	4.307552814700306e-07	3.2411713201251528e-12	6.032787641449912e-10
51fbf4b8860a62c7f11a82d01dbc0d21	IHECRE00001256.1	9986190e-7328-4359-912a-2f5414c00c23	fc	split4	LR	h3k27ac	h3k27ac	0.9999988557980856	0.9999988557980856	1.5251596847463214e-12	7.409687634264628e-10	3.852924990224845e-07	3.0060365631500854e-07	1.7721334644054136e-12	2.3417475516261768e-11	7.46649785211574e-08	3.811724068040672e-07	1.4731889121774262e-11	1.6859581487021886e-09
521c1a357cde4fd844c522ee39b9d888	IHECRE00000133.3	b7547846-6ccc-41ad-a087-c7faf237bfff	fc	split4	LR	h3k36me3	h3k36me3	0.9999993133795768	8.445702245770492e-10	5.698399430703581e-16	0.9999993133795768	2.6484729171425216e-14	2.8570032808902726e-11	4.728799807767872e-15	5.5353562823138154e-09	2.3538893186938573e-09	6.747160793977067e-07	2.978315852897013e-09	1.636106008877079e-10
5242df98c3e965967a7cb7299478dbc4	IHECRE00000969.7	3d784b78-f4bc-495c-ac9b-3091418dd4cd	raw	split4	LR	h3k4me3	h3k4me3	0.9999973276540082	2.6661828358045696e-06	1.103042822917167e-13	9.986927480753573e-13	7.089854996527757e-12	0.9999973276540082	6.141688131358644e-15	5.232590500113561e-15	5.659873530586829e-09	4.745703836525901e-10	4.412841181892776e-15	2.049731183751573e-11
528f66b7dfcad90ae32b34bbcc25c1af	IHECRE00003833.4	c9356221-6b90-4965-9d95-323075444bf6	pval	split4	LR	h3k4me1	h3k4me1	0.9999826462526448	5.176494732591666e-06	7.483269503841847e-09	1.918791062355332e-10	0.9999826462526448	2.1066220459903877e-09	1.161934124138132e-10	1.0718755967190715e-05	2.0665525409682962e-07	8.120320031395244e-07	1.731766784995675e-13	4.299112605081743e-07
529bd87862215203f5c406ac63da6923	IHECRE00000237.3	2cba5936-f140-44e1-bb8c-03b1b31528e1	fc	split4	LR	h3k36me3	h3k36me3	0.999859003155976	8.740149112519415e-06	5.051841393632194e-12	0.999859003155976	8.73982156688034e-09	2.4290337834607073e-08	1.8947611055728755e-10	1.006443717335765e-06	8.888014691611907e-06	1.581492465871348e-05	5.1146228835106134e-08	0.0001064629409278
52a85e02f11b8e0713255e8f4e280ac1	IHECRE00001936.1	6dfa680d-8376-4b60-8c1f-da208b5f4900	raw	split4	LR	h3k4me3	h3k4me3	0.9999999926352704	7.2751315906776625e-09	6.368249927662599e-14	4.393491752270217e-13	3.489698066484568e-12	0.9999999926352704	7.124274173109112e-16	7.326463744587996e-15	5.861758792182664e-11	2.1527974630889948e-11	7.324526270329686e-17	5.451674340671637e-12
52abfaa954c3113ef05d4c9f800c32b8	IHECRE00004653.5	fbb14e1d-7eb1-4914-8a32-07689f8ded69	pval	split4	LR	h3k36me3	h3k36me3	0.999990520863898	1.6055994019335366e-08	8.16229005690985e-14	0.999990520863898	4.410876780192905e-14	7.983147724543703e-09	9.765243258770861e-13	1.3931523572581927e-09	1.2963932878900416e-06	8.15360170540527e-06	1.258140980891831e-09	2.449571169322739e-09
53026fc95d2922c8775eb6cd6e28fd7c	IHECRE00004611.2	dfa77b2f-30e2-4c1d-80dd-a8e3f170f7e6	gembs_pos	split4	LR	wgbs-standard	wgbs-standard	0.8947000158148675	5.9167104596492354e-05	1.7672816580893306e-05	5.473917551367503e-06	1.2183279057378567e-05	9.695835974594824e-07	5.175671090525546e-05	0.0003017124313193	5.030280835066117e-06	1.1918871437971783e-06	0.1048448261735455	0.8947000158148675
53041750d3d7dbd5df1c1dad54613e4b	IHECRE00000094.3	e983a570-c373-43ae-9da1-56da144b70e5	fc	split4	LR	h3k9me3	h3k9me3	0.9999999725918008	2.695579521868956e-12	6.7811090862154336e-12	1.1693122907028504e-08	2.208741912051224e-11	6.995212466957128e-09	0.9999999725918008	3.6141887433450715e-12	7.341640803570468e-09	3.3432999709658585e-11	1.3090038105150359e-09	6.07791864329156e-13
532b59568e37d720560033c3d64cb98b	IHECRE00004696.5	8a24ffc7-5554-491e-b285-be435d43f54f	fc	split4	LR	h3k9me3	h3k9me3	0.9999997623892029	1.3763608679616648e-13	3.519328318381509e-09	1.0918571270255505e-07	1.2435908738026756e-11	9.65646634239949e-08	0.9999997623892029	2.4896050480975968e-12	2.8136035598619583e-10	4.6276554432464676e-11	2.738702120113692e-08	6.113712540956418e-10
5332652aedadf7bbd0eb7b526eaaa51f	IHECRE00003396.1	f283c7ad-e125-498d-831d-e15ed9c8164f	pval	split4	LR	h3k27ac	h3k27ac	0.999999493492054	0.999999493492054	2.4178837241320144e-10	1.479921832275641e-11	3.651230380425999e-09	1.8256529546510085e-07	5.931282611199796e-11	4.315577949760383e-11	3.108968637808211e-07	8.589019755256434e-09	2.349909768562831e-12	4.441306058003653e-10
538f5ea2529236228c446b77ac16e151	IHECRE00003169.2	6d42b24c-344e-4eee-b19d-7242de93f30d	fc	split4	LR	h3k27ac	h3k27ac	0.9999988398328096	0.9999988398328096	9.598139848583578e-12	5.930870187728522e-10	1.1385072098926471e-06	1.4840048324098213e-08	4.551301872276293e-12	1.8725025757491296e-11	8.372605522092776e-10	5.060614887386171e-09	7.836824097388073e-12	2.882584564605238e-10
53a374c03b0e1c8a8ec9e34acefe2344	IHECRE00000008.3	248d0803-44a8-4240-ab7f-e2ff74839d74	pval	split4	LR	h3k36me3	h3k36me3	0.999980207139506	5.801852102608757e-09	1.2659461203344773e-15	0.999980207139506	3.1169017712131284e-14	1.1146851862313324e-11	4.4359457920635e-14	5.683649057744508e-10	2.448491426848194e-09	1.9783131838482036e-05	7.325308369017711e-10	1.6619268171276368e-10
53cd487d32d1d14055a512359e955d9d	IHECRE00004609.2	ff95f1fe-813e-4cf7-a1c8-3ae5ac2c2c17	raw	split4	LR	h3k27ac	h3k27ac	0.9998457769563804	0.9998457769563804	8.538916976114865e-09	9.29273926646315e-09	0.0001430522563854	5.492060806812791e-06	3.1314919163627095e-08	2.4932530762818243e-06	1.531676988507316e-06	1.5203547322441738e-06	8.96868518245762e-10	8.33981864189308e-08
545cd4857e2b934853221c916db253db	IHECRE00002568.1	58b9e506-b818-4286-9a82-0d3be20d629c	Unique_minusRaw	split4	LR	rna_seq	rna_seq	0.9998095049153968	1.2537344264867794e-05	2.4531318154848444e-08	1.0964681191910984e-05	1.834302213998537e-05	3.486000952842818e-08	3.895267600990425e-08	8.221039685053774e-06	0.0001398146559069	0.9998095049153968	9.195139475793053e-09	5.068022710661821e-07
545dda02b31c17196918f168022f27c9	IHECRE00001936.1	6dfa680d-8376-4b60-8c1f-da208b5f4900	pval	split4	LR	h3k4me3	h3k4me3	0.9999999979980756	8.626366184918289e-10	1.4640528974040793e-15	1.1309482062319241e-13	1.704846228244453e-14	0.9999999979980756	6.784735857755687e-17	1.855396175460581e-16	1.0141467803164706e-09	1.2369217624776658e-10	5.545814050526217e-17	1.3170194792541708e-12
54788c9cdc3ee72ec5d639e8338bb9aa	IHECRE00002061.1	e2cf0c74-d907-423e-a630-3c3d0dfd8cb9	pval	split4	LR	h3k4me1	h3k4me1	0.9999916098927596	8.370438494529598e-06	4.560680248209363e-13	8.823497694785364e-12	0.9999916098927596	1.1707285940929558e-10	1.389369146848144e-11	3.456624567690863e-11	3.5478912481932985e-10	1.912135864692739e-08	7.545288541788051e-13	1.7031358761409644e-11
54bfdac58defa6568969f43d79e80726	IHECRE00000960.6	56a7663d-02d1-4ae1-b43c-4c79aabee423	fc	split4	LR	h3k27ac	h3k27ac	0.999997800501044	0.999997800501044	1.8114317748131947e-11	1.2158269243774526e-10	7.853992216170924e-07	1.401332420268661e-06	1.914284873304464e-12	3.0774454847944074e-10	2.1828942706134776e-09	9.643635996574164e-09	5.170489176968559e-13	4.909107029031447e-10
550c525aad5f7e837501038a6ec073c3	IHECRE00004611.2	69268d54-39f7-43c3-818c-68d7e5f6cf5d	raw	split4	LR	h3k9me3	h3k9me3	0.9999997887416228	6.1783739788479504e-12	9.574908213088823e-08	2.598740334817757e-08	3.382050006619187e-12	3.566800776086941e-08	0.9999997887416228	5.913284154580679e-11	5.178569860245291e-08	3.82233390330457e-10	1.60108757639516e-09	1.617095164634761e-11
5511f63e1b4492ebfff4a30921d81123	IHECRE00000270.2	78aaba4a-3f88-4f65-82d6-9d5fa5ceabcb	fc	split4	LR	h3k9me3	h3k9me3	0.9999999620344788	1.1389938551259605e-12	2.7591168610646413e-10	3.412620154911586e-09	9.760930613491012e-12	1.234594712496997e-08	0.9999999620344788	7.946409495125744e-12	1.1704118083494448e-08	8.468018076818375e-11	1.0123161309680582e-08	2.3626242377934953e-13
5545b3717bf8e2b2d83558cac83d7e84	IHECRE00002573.1	59cfe68d-d8be-4f34-aad8-7a64ce53805a	Unique_minusRaw	split4	LR	rna_seq	rna_seq	0.9991285372190462	4.02191615296649e-05	6.673831525175013e-08	3.086679414274435e-05	0.0001352288354509	5.107630016149488e-08	1.5830592776305213e-07	2.8208076907897448e-05	0.0006347276244063	0.9991285372190462	3.6557543742226436e-08	1.899610429192806e-06
55a45ba38b9f1f356719bc76fbd10463	IHECRE00002601.1	5b8da5ab-fefb-48ac-85d7-39d6f9f91918	pval	split4	LR	h3k4me1	h3k4me1	0.9999997846776278	4.738158961002451e-08	4.892781200868147e-10	1.738679088999276e-11	0.9999997846776278	7.775255007952373e-08	1.0442186617151076e-12	3.9650755653921275e-10	1.6623313254523483e-09	8.73895573980053e-08	4.8348117959341913e-11	1.8377899692601743e-10
55aad92b2a0f63fb492989d627d9c566	IHECRE00001935.1	0b0c5786-e084-4954-a96f-72d7a88b913e	raw	split4	LR	h3k4me1	h3k4me1	0.9999690600151616	3.051951567256901e-05	1.017106459802403e-09	4.752425819961111e-11	0.9999690600151616	6.103025839131519e-10	1.0894173603796474e-11	3.829409743312049e-08	4.468216606704065e-09	3.683141670198066e-07	2.260417419083293e-13	7.706631269772814e-09
55d7d5caa0d06bf3745105c95c1df330	IHECRE00000750.3	1fd47dfa-6bfd-4616-99dc-5139059757df	Unique_minusRaw	split4	LR	rna_seq	rna_seq	0.999451381594946	3.820998326310405e-06	4.366872319771144e-06	4.219589800068236e-06	1.932285043846641e-07	9.193592485813602e-07	2.151307074023315e-05	0.0002982541992131	0.0002122313242323	0.999451381594946	5.2930778546917515e-08	3.046831890689978e-06
55e6c68adadf9c13ccce9c67f90bab05	IHECRE00000232.3	9496c4f8-99ad-4b83-978f-c024a2ac68e0	fc	split4	LR	h3k4me1	h3k4me1	0.9984982264512872	0.0014853633497318	3.8113407774932007e-08	1.421302060096117e-07	0.9984982264512872	9.743446343797385e-07	4.6976961922749355e-09	2.3811873548099408e-06	3.956805188740978e-06	2.04885513684756e-06	3.834237375216221e-09	6.860231118978017e-06
5612ec4428acfd8437c93eb0d4764361	IHECRE00002347.1	b35d0345-5c64-4424-b171-b25641e5219f	Unique_plusRaw	split4	LR	rna_seq	rna_seq	0.9998223901208052	4.972255236349226e-06	3.1712729914490986e-08	1.644189612491946e-05	1.0139853250900674e-05	2.245864062015313e-08	5.9198041047786735e-08	1.0137121622338904e-05	0.0001356476674592	0.9998223901208052	4.1964842485504814e-08	1.1575124686155453e-07
56468c6d35fa156a23946b79a410b6f5	IHECRE00003710.6	eafce4a5-386c-4bed-943a-adb027bbca8a	raw	split4	LR	h3k4me3	h3k4me3	0.9999999978860992	7.290703547092416e-11	9.223215299759904e-11	5.108701125900373e-13	3.9255084239735806e-11	0.9999999978860992	8.638142850804784e-14	8.005462439375205e-16	1.77936342737883e-09	6.091837002272472e-11	7.788824946867256e-16	6.86257656988175e-11
5654fce9716487289949d9f1ebbc214a	IHECRE00001860.6	86450ec6-260f-4c1f-99c9-bcfbbbc5c188	pval	split4	LR	h3k27ac	h3k27ac	0.9986282349466946	0.9986282349466946	1.998464292547989e-07	5.7450888148245384e-08	0.0003089587533679	0.0004017541195853	1.2504606349938186e-07	2.250966448489351e-06	0.0006047470535575	5.298819217392288e-05	2.318595735536314e-09	6.813061952706299e-07
566dfa6076a66219349dd0943c6dc778	IHECRE00003719.1	6c7c4ddb-bbc0-4ea3-bdbf-a4afceb80540	gembs_pos	split4	LR	wgbs-pbat	wgbs-pbat	0.9773179691768664	2.3721654915568183e-05	4.743208535208943e-07	5.698358419292872e-06	2.0464408855398187e-06	2.020966351871979e-07	1.1672181267577396e-05	2.3985632182691285e-05	3.09518912602256e-06	1.0403020301288932e-06	0.9773179691768664	0.0226100946468183
568091d26384e88e1d9bfa7639b32b44	IHECRE00004888.1	f9db8d06-2630-4975-9e52-9172ce2a1bd6	raw	split4	LR	h3k27me3	h3k27me3	0.9999973403633308	3.6919190743320094e-10	0.9999973403633308	1.028822148062916e-11	2.846070723441789e-09	9.882823361482016e-08	1.567409487561138e-07	2.149557811153331e-06	1.4415152768347477e-08	2.47560503153018e-10	3.330248031817043e-09	2.3329116358111675e-07
56d2744810ac0b982e42acfcd649581c	IHECRE00000187.3	e0420147-9e64-4368-b64d-89ea54309812	pval	split4	LR	h3k27ac	h3k27ac	0.9999998021688228	0.9999998021688228	2.4296658071634937e-13	1.3900056792230849e-10	3.744895136768372e-09	1.8034755749185202e-07	9.662027091732796e-15	4.28476626002741e-13	5.9646688837128645e-09	7.610962559232942e-09	7.120929577445099e-13	2.2699414747209832e-11
56ddc05dbc436c9ab47d5418b6cc106a	IHECRE00002612.1	b24a0887-b84b-455f-8e86-cdbaaf4247ed	fc	split4	LR	h3k27ac	h3k27ac	0.9999977796227446	0.9999977796227446	1.877762614239178e-11	7.127251607695587e-10	1.0568136635365794e-06	1.619524592300229e-07	4.584021409953784e-12	1.3775189725739283e-10	2.4943794135856084e-07	7.489580822088418e-07	4.413211388486884e-12	2.3368572297608112e-09
56e2363ebad307ff175587a250a6adba	IHECRE00002529.1	1361a499-ad68-43d8-969a-5bd06455bbaa	pval	split4	LR	h3k27ac	h3k27ac	0.9999997566958392	0.9999997566958392	6.3324790672841234e-12	1.992236009669553e-12	3.5778817539618994e-10	1.2677234015303218e-07	6.928181758012074e-14	4.646086378005201e-13	1.1442683179779233e-07	1.723576529532901e-09	2.228237518295661e-13	1.4542329152629611e-11
571956a89cc0113f6bba7c8b34fca593	IHECRE00003660.4	1587f315-e514-4f8a-ac84-55f3192d9f94	gembs_pos	split4	LR	wgbs-standard	wgbs-standard	0.9996972551869784	1.335686117412817e-07	7.123182639711815e-08	4.44148583961049e-06	4.2304421013329524e-08	8.21955603563949e-08	4.079132003101344e-07	9.414542937334336e-07	5.400126704849191e-07	3.552756424492076e-07	0.0002957293709553	0.9996972551869784
573ffc4bc4cf64ccfb33589c3d83a5ed	IHECRE00001270.1	db6c4148-fe82-4760-87e0-4a3ef0dbfbbd	raw	split4	LR	h3k27ac	h3k27ac	0.9999548755004988	0.9999548755004988	7.650232990834468e-10	7.496790087145726e-09	1.1917085929184134e-05	3.123931252519071e-05	1.4296031522068243e-10	2.1554536975425468e-08	4.872060212389266e-07	1.4373533894034367e-06	6.04607735725157e-10	1.2977717702894866e-08
574584c8292ca11fee57dfbf03954525	IHECRE00001542.1	25b43756-77cb-4847-ae21-518fd7fcaeee	fc	split4	LR	h3k36me3	h3k36me3	0.9999991395882832	8.337220796513855e-10	2.584783577972292e-15	0.9999991395882832	3.3212063580377475e-14	3.5173828373449437e-12	1.1227737883783331e-14	1.3550509305788334e-08	5.805699224321896e-09	8.382669986573551e-07	8.098449306947643e-10	1.141378194345484e-09
574db25bc86073e758377350656e85c6	IHECRE00004628.5	dd570e0c-eb0b-416a-b427-a39d05f62f32	Unique_minusRaw	split4	LR	mrna_seq	mrna_seq	0.9999841200523394	1.244530486486302e-06	5.286670194661792e-10	6.39145083455175e-07	2.40458253034363e-10	6.013786056350364e-06	6.204862390660022e-10	4.825722815377488e-08	0.9999841200523394	7.792142107749316e-06	3.129412786984317e-10	1.403841453491926e-07
579000e2aeb132950fbb68d6c857348d	IHECRE00001889.7	f8ce3430-b2fd-414a-9546-9bea993d3d31	pval	split4	LR	h3k4me1	h3k4me1	0.9999981979709396	1.3269174596868784e-06	4.172513171170678e-07	1.1425603881088898e-11	0.9999981979709396	2.059441370690438e-08	1.1020048633537735e-09	1.8641638499443408e-08	1.1937879580403281e-08	3.771364641225251e-09	1.2976865405503672e-11	1.788580151431073e-09
579742192d5d8ff1a96307ae0d26ad40	IHECRE00001458.1	478dd8ee-7056-4a3a-8717-364193310324	ctl_raw	split4	LR	input	input	0.9946073656461178	0.0001389557112776	0.0024819407089941	6.158304911124655e-05	6.182348609181772e-05	0.0002968320060715	0.0023220240846069	0.9946073656461178	4.000997107956089e-06	1.252485738630143e-06	9.869201130900703e-06	1.4352623751594764e-05
57b44f53f0b8fceb3995d3292f3e5291	IHECRE00003677.3	2aab058a-2f5b-45b4-aeba-aa0a2d209eb3	raw	split4	LR	h3k4me3	h3k4me3	0.9999684381164928	3.103472264149709e-05	1.5631105814330456e-09	1.2971459919279989e-10	1.1308154829008821e-07	0.9999684381164928	9.537855556890576e-12	8.452972806706045e-11	3.269468403204463e-07	8.159833423431862e-08	3.105361249691859e-13	3.7469391542091954e-09
57bc7cee0b58f0391e29c20099ac3488	IHECRE00002601.1	5b8da5ab-fefb-48ac-85d7-39d6f9f91918	raw	split4	LR	h3k4me1	h3k4me1	0.9999948139846132	3.145540887646171e-06	4.859367696716876e-10	2.767876465590126e-09	0.9999948139846132	9.443839776920116e-07	5.530577107420434e-12	2.2764005952289324e-08	2.6638217980461e-09	1.0638157879594146e-06	1.177792693118289e-09	2.409769130272245e-09
57fa6cb17a690e95ab9ff8c1132b403a	IHECRE00004701.5	9c7815a9-ee7a-47e2-81a1-2585c3d8e9ca	Unique_minusRaw	split4	LR	rna_seq	rna_seq	0.9875089417103528	4.083164035355979e-05	3.5099617120029453e-07	3.333817602677733e-05	1.7283248215447394e-06	4.798709792230951e-06	1.4839576331681903e-06	1.2179752638462668e-05	0.0123890887547931	0.9875089417103528	7.234257233907725e-08	7.185634844973415e-06
581287993a95948bc6efb991e02c3d32	IHECRE00000750.3	1b0ff145-e281-4bdb-9cfb-db94ee1c0686	raw	split4	LR	h3k9me3	h3k9me3	0.9999949062686724	9.408279985255189e-11	4.217718468962675e-06	4.774627243501376e-09	1.7507832269942102e-10	4.867378837039281e-07	0.9999949062686724	1.3895841818387504e-09	3.7777399732264747e-07	5.873754499108122e-10	4.081822686840243e-09	3.9840693397997993e-10
583b26ba7cb32941509ed9c84d7f8890	IHECRE00002066.1	70e5e960-48be-4594-b470-7dbb32b2b559	Unique_minusRaw	split4	LR	rna_seq	rna_seq	0.9989963118873082	0.0001066396300294	7.422398058062656e-09	8.635753651157304e-06	8.235056682876278e-09	2.297173020193788e-06	2.8564788270730367e-09	1.0094696980206029e-07	0.0008857659810292	0.9989963118873082	3.2758602221156083e-09	2.268381981772455e-07
58401833b9d7d9a165ffcdb40d065452	IHECRE00000058.3	f3162157-19a1-4fac-bd69-d356dac7e79a	fc	split4	LR	h3k4me1	h3k4me1	0.9995957846689968	0.0003851299202701	6.946702711668763e-08	1.417273293984812e-08	0.9995957846689968	1.86607757625516e-05	2.056748056279474e-09	1.366070159511575e-07	1.3626922713760772e-08	1.618025493969551e-07	8.374736951801247e-10	2.6064500694099052e-08
5894ca0475f5f524c6ad2a65b76df2a4	IHECRE00002300.1	27b48d17-0cd0-4bdb-bcb8-2207545a8175	pval	split4	LR	h3k4me1	h3k4me1	0.9999998813717024	7.879251424399052e-08	7.776400779245724e-10	3.555157202333109e-11	0.9999998813717024	2.7707949306189436e-08	6.575392054740408e-12	1.385780185310943e-09	1.1117935422588367e-09	8.725656550792613e-09	3.2524441091760767e-11	5.231247896426701e-11
58f6c926ee44a041609a56764ee4da9e	IHECRE00002573.1	38348cc2-e591-488a-8f79-93ae27478902	pval	split4	LR	h3k4me1	h3k4me1	0.9999022814424984	9.232876776127876e-05	2.748897604122281e-09	4.959209541029941e-09	0.9999022814424984	5.913573908752483e-09	6.998145431424007e-11	9.485146989323256e-07	3.566335083956792e-07	4.06463612387502e-06	1.7911332657637056e-11	6.295835521549811e-09
58f878bda6d7119dd544619577f7d1c6	IHECRE00000821.3	2aea1dfa-3417-4199-9f63-2c1e3e950685	fc	split4	LR	h3k27me3	h3k27me3	0.9999998775207414	1.1368973779747739e-11	0.9999998775207414	3.724081894256898e-14	1.245844595569186e-12	2.7382624206676437e-08	3.709021798177058e-09	8.482016707985656e-11	4.610544069649688e-09	4.948282608218183e-12	2.32211424077638e-14	8.667462463170673e-08
590b87de7546824c92b763e875ce7e54	IHECRE00000237.3	279b9afd-b79a-4c0b-b848-c635b99df0f3	fc	split4	LR	h3k4me1	h3k4me1	0.998819817447714	0.0006686778965015	8.442373687245416e-07	1.9675920398755905e-08	0.998819817447714	5.91445050663903e-07	7.410373838489173e-09	2.7155641324585506e-05	7.033834176695603e-06	4.96717914187743e-07	1.363311541807599e-10	0.0004753555573243
590e590e8b74c31cb2b0606e43c8de21	IHECRE00001917.1	5b0733fd-ddc9-493d-8a47-8fff7041459a	pval	split4	LR	h3k4me1	h3k4me1	0.9999999272969342	6.56462709892319e-08	1.829517311119323e-12	2.642898310971264e-13	0.9999999272969342	2.49766359732056e-10	2.0274854310553736e-14	1.474335701264613e-12	7.240439188670255e-11	6.730570566835657e-09	1.963325268197804e-13	2.6900719350323444e-13
596888942a99f9a8613ab1d499f1806e	IHECRE00003136.2	1f19b126-08a4-4614-9e0f-0328b84330fc	pval	split4	LR	h3k27ac	h3k27ac	0.9999997319049312	0.9999997319049312	9.829739049088634e-10	1.3557643210423103e-10	1.0999033061895552e-08	9.897507891770891e-10	4.2318000345698e-10	1.0779685399946084e-11	2.510337374800863e-07	3.4894243290931964e-09	2.9647758207041104e-11	9.65538041800783e-13
59807164ec30c37287f457f41fb7f4fb	IHECRE00000078.3	9cb5bae2-b45e-41cd-addc-2a129a8d9852	Unique_raw	split4	LR	rna_seq	rna_seq	0.9635090674455136	0.0002966959203702	1.6926404072868162e-09	8.218782125740719e-05	1.3874527837662448e-07	6.269776589318771e-05	5.3649102292031296e-11	1.3164514648734738e-07	0.0360480062937629	0.9635090674455136	4.175735979022707e-09	1.0684407520923448e-06
598b81d83066e8c2e6ef6ad3dd6160cb	IHECRE00000237.3	2cba5936-f140-44e1-bb8c-03b1b31528e1	pval	split4	LR	h3k36me3	h3k36me3	0.999997037873357	1.581499775449677e-07	6.696337690950172e-15	0.999997037873357	9.162344883687264e-13	3.370143893154997e-10	6.259642403606513e-13	1.0690196743832595e-09	1.5076869067591106e-06	1.2669082944297035e-06	1.0107590376073315e-09	2.6963122002628056e-08
5993c3f94f59aa8f366f8455b4bb78f0	IHECRE00000930.6	c39a5863-cdff-41d9-ac74-9dbb9e6902c7	pval	split4	LR	h3k27ac	h3k27ac	0.999999999668976	0.999999999668976	4.1744347917177e-15	1.1726009415817852e-15	7.038050022538005e-13	2.545000332275739e-10	5.43404020541961e-17	6.691739410663625e-17	5.0354049610068905e-11	2.5456106917071357e-11	1.1025665447587479e-16	4.7280716150231066e-15
59c5ab42a4bbf4e511c9a1bee5aceb82	IHECRE00001012.4	ceb637d9-2ce3-4213-9dcd-4173dd734e28	pval	split4	LR	h3k4me1	h3k4me1	0.9999899513550486	9.86237732742076e-06	2.788305655080886e-10	3.048041942068538e-11	0.9999899513550486	5.4053467302262616e-08	1.7603095215871928e-11	1.3114325600719775e-09	5.590508421297273e-09	1.1013454854563725e-07	2.44238947111032e-12	1.4848310315994468e-08
59cf96dd146a38f99bfdc74220e068c6	IHECRE00001398.1	75ccb5ab-81d9-4a87-a83e-8fc7c7a0e68c	pval	split4	LR	h3k9me3	h3k9me3	0.9999999976406628	1.1876181493681394e-16	3.704865421539734e-12	7.396300270271345e-11	7.429572611941312e-15	2.214192159020556e-09	0.9999999976406628	2.1485218492126085e-15	5.780031363534112e-11	1.7159553807569773e-13	9.4949490115796e-12	5.90569891662104e-16
59f850b5421c8125206d8622cc706bec	IHECRE00003711.6	57510634-2529-4484-bc44-8d7904c38796	ctl_raw	split4	LR	input	input	0.9883732099532482	0.0013285980012095	0.0033512047151548	0.0001043797496432	0.0042710356970002	0.0020386181604654	0.0001804793205746	0.9883732099532482	3.7107077669566897e-06	1.9423348019007822e-06	2.255117471034629e-05	0.0003242701854246
59fc28b662f70296b5348d24ad5f62af	IHECRE00002612.1	b24a0887-b84b-455f-8e86-cdbaaf4247ed	raw	split4	LR	h3k27ac	h3k27ac	0.9999970358105402	0.9999970358105402	2.0689615597740708e-11	8.422350902828186e-10	1.5112547091560925e-06	1.2795911412873977e-07	3.4302614058122706e-12	2.346251848425039e-10	1.2224522690746874e-07	1.199639222437116e-06	2.732320570125163e-12	1.987474648497975e-09
5a1b73f1737e6e6e5e6084662bba5fcc	IHECRE00000983.7	28efaa97-cdc8-4335-83a3-064d42b1fd10	raw	split4	LR	h3k36me3	h3k36me3	0.9999996493591576	1.723256758576253e-08	8.899817243681193e-15	0.9999996493591576	8.008461329280149e-12	4.757997754537202e-10	2.810409761141028e-12	7.229544534487779e-08	5.558752873332956e-09	2.425486439730955e-07	9.9786694602156e-09	2.5401355799622893e-09
5a1b986f5686a07040fbea1f4b806d95	IHECRE00000171.3	8ba22e96-13d2-414b-82cd-a97adb67885c	pval	split4	LR	h3k27ac	h3k27ac	0.9829571560000494	0.9829571560000494	1.965125016166141e-12	1.6318025226736726e-08	3.5051482071975846e-08	0.0170398838174352	2.822264520307332e-13	1.105965845048979e-12	2.894300347123057e-07	2.616838893250931e-06	1.067324768571889e-11	2.5300534126637475e-09
5a50b701d0457d837629c92ae35840b8	IHECRE00004641.5	f283db42-039d-42b0-abf6-5e11b1f7b362	fc	split4	LR	h3k36me3	h3k36me3	0.9999999211511684	2.684527204089752e-09	5.308733456415988e-13	0.9999999211511684	3.598914284569416e-13	2.6918963626713936e-08	4.136011974227357e-11	6.443366453595351e-09	5.358054950456423e-10	3.0252314652743666e-08	3.5852403062871e-09	8.386363046616392e-09
5aa7c58e9e7d3ff1f35446389847602b	IHECRE00000353.2	cd5f62f8-3dde-4835-8446-eb6b0b81ddfb	raw	split4	LR	h3k27me3	h3k27me3	0.999998546064194	3.040656283306661e-17	0.999998546064194	1.2737616753210272e-15	3.4768491152201266e-11	1.4534364774699436e-06	1.8081501073351086e-10	2.30492181434585e-12	2.803223547276265e-10	6.520545662674994e-14	1.571554869415021e-16	1.0508417080986004e-12
5ac32c8eedab6917fc13f92772e6e636	IHECRE00001012.4	4385ecaa-47ed-48e3-8af5-20303d73a7da	ctl_raw	split4	LR	input	input	0.9943231686564844	0.0040507360953733	0.0001884650865733	0.0001007756481419	0.0003136883275875	9.212185822273136e-05	0.0002123753660871	0.9943231686564844	8.476734553341518e-06	7.443836257987742e-07	2.057395545714137e-06	0.0007073904478047
5b10f81846a56010e7b790605cc6c406	IHECRE00004616.1	bdf8440d-f4c1-4471-9c29-b1cf45563873	pval	split4	LR	h3k27ac	h3k27ac	0.99999999244975	0.99999999244975	4.533359789299349e-13	2.6093842644436645e-13	9.474724736078055e-12	6.70354832187163e-10	9.138777501021021e-13	3.0427380239761557e-12	5.495719648060449e-09	1.3622493441577163e-09	3.230572086025648e-14	7.748249027540576e-12
5b2c376653889ae3f4eea741c9f270a1	IHECRE00002578.1	3504bea6-dc20-4db3-83b0-3ede8e10c99c	raw	split4	LR	h3k4me1	h3k4me1	0.9997654459225036	0.0002158467353376	2.2069877202652204e-09	2.110193018721491e-09	0.9997654459225036	1.5080203471451625e-08	8.443314144670596e-11	4.4477309880457494e-07	3.541161185762197e-07	1.784159283969325e-05	9.53209700868976e-12	4.7368751947682e-08
5b46d38cb5919225d4453dae7a84408a	IHECRE00000304.2	88329847-af12-4957-a19d-c21a8c497ad5	raw	split4	LR	h3k36me3	h3k36me3	0.9999674083834168	2.663461802070737e-07	2.0008758954716827e-13	0.9999674083834168	1.99758633661823e-11	3.0550600884434035e-10	1.1971231693931481e-12	2.823419744333011e-07	3.026596678537023e-08	3.199632010444388e-05	7.452814056061436e-09	8.562664270255969e-09
5b517f584ea7ab8d2f8c56c33ae59f27	IHECRE00004643.5	15a1e343-163b-4fb6-858c-0dee043f87d0	raw	split4	LR	h3k4me3	h3k4me3	0.9999999961599306	1.450583509794762e-09	1.312028535871584e-14	3.0091074148122816e-13	6.32544341161777e-13	0.9999999961599306	2.564846187645769e-15	3.4681831618601704e-15	2.3434241165693287e-09	3.2661112942353334e-11	3.420167302938732e-15	1.2444441317683854e-11
5b6e6db129a216162554862fa56d0635	IHECRE00000232.3	60b5bb5a-99a2-4161-af81-f580037bc3ea	fc	split4	LR	h3k27me3	h3k27me3	0.9998688616299092	1.5212581050076945e-07	0.9998688616299092	2.6861251576917183e-11	3.067116120677438e-09	5.874609095151963e-07	3.707108642035027e-05	2.506940025315348e-05	1.6376284888404693e-06	2.2585721259876564e-09	1.1881333641751488e-12	6.661531447061104e-05
5b864bd3e73b515c8ef51f6d92d8775b	IHECRE00003833.4	78bd51d0-e8cc-413f-86cc-b957d9057e5e	pval	split4	LR	h3k27me3	h3k27me3	0.999632592071468	1.3164173550737491e-11	0.999632592071468	1.3250313470601244e-11	2.901670452502009e-09	0.0003662017042557	6.468238194221887e-08	9.245847006734329e-09	1.117461909176949e-06	6.546146489118136e-09	3.72891168514258e-10	4.987015304523436e-09
5b99ef7f98e887e80c465d60ad0513a1	IHECRE00000285.2	6cc0e9ae-5c89-42a6-9532-1101bca67655	raw	split4	LR	h3k27ac	h3k27ac	0.9999968741791287	0.9999968741791287	1.722336784786822e-11	3.416864103918265e-09	4.323704475559277e-07	9.877156819133056e-07	2.2909709319469948e-12	1.894874649225321e-09	2.1311346704006076e-08	1.6660689189951004e-06	4.240565243728649e-12	1.3018982171719132e-08
5bc5bfb6f53cdad73d44ddc2c9a77541	IHECRE00002165.1	1ef7ff9b-592d-477e-adaf-0b9f7efcf769	Unique_minusRaw	split4	LR	rna_seq	rna_seq	0.9998834489019596	4.932851590681713e-06	1.7436294095008434e-09	4.061903910574106e-05	3.529317513422157e-06	3.1663604703318685e-08	4.53821285650659e-09	1.91159857713156e-06	6.520237594957849e-05	0.9998834489019596	1.3036180372319712e-08	3.049336765400619e-07
5bc626770710b38dc11015b2d29977a7	IHECRE00001437.1	744c80ed-49a2-4149-b015-2fa4f459374d	raw	split4	LR	h3k4me3	h3k4me3	0.999999970705231	2.8081153085817872e-08	6.790701891678084e-14	1.4602391792879878e-13	7.10153863412007e-12	0.999999970705231	1.6998501003911237e-15	2.1234257687044765e-15	1.120069097370347e-09	8.193886556950567e-11	2.6568213265533648e-15	4.286225024341153e-12
5bddd038d429305032b96e941d9ba269	IHECRE00000125.3	b43626e9-ae3b-4929-849e-473dd820693d	pval	split4	LR	h3k27ac	h3k27ac	0.9999999822785782	0.9999999822785782	2.117711388080868e-14	5.6337287905716e-12	1.8913518661724567e-11	1.431303588381392e-08	2.5769490373537988e-15	2.8755579220140322e-15	2.778244908491727e-09	6.040236854225509e-10	1.342735627138201e-13	1.4091442866105254e-12
5c07eab9f69459a4f34ab2e61eb51fc8	IHECRE00001853.6	5a872cb8-532b-4522-ac6a-4cee17f9d947	Unique_plusRaw	split4	LR	mrna_seq	mrna_seq	0.9940080424993124	2.759159335790434e-05	7.511934370419378e-09	0.0006025012899182	3.680434002408519e-09	0.0001337767961357	1.4162779228700624e-08	4.354784866366425e-06	0.9940080424993124	0.00521524684526	4.798801801632571e-08	8.412847983607144e-06
5c12be9a6c1df54a4092014cb59436ab	IHECRE00004640.5	437f915c-40df-47ac-8120-696422411592	raw	split4	LR	h3k4me3	h3k4me3	0.9999994003880066	5.936388345577991e-07	4.626925444333696e-12	1.4540217889198959e-11	3.4934197769496727e-10	0.9999994003880066	2.5869843473683533e-13	7.232213959685065e-13	4.612254865778799e-09	7.961202619231034e-10	2.7118566567828212e-14	1.9526539005259109e-10
5c1a4d14aa38cdab3ad3da27154442b8	IHECRE00000124.3	7fe1ce38-bbc5-43fa-a5e9-edea03584032	pval	split4	LR	h3k27ac	h3k27ac	0.9999958477609862	0.9999958477609862	5.2818878785322356e-11	3.1426650543431897e-10	1.422775955495784e-06	5.751942279589345e-10	1.3976734892691635e-11	2.5284904708421426e-10	1.5768358990366794e-07	2.569877570802615e-06	1.147148829275131e-12	6.916454527057036e-10
5c5806759e772a88c88182dfac4f8726	IHECRE00004603.3	4ef5cf82-f443-463f-98d7-016c710763c0	gembs_neg	split4	LR	wgbs-standard	wgbs-standard	0.7655339559527831	5.439966182751855e-05	3.996637721029501e-06	1.2462745235992629e-05	5.511938390729497e-06	9.927212505296506e-07	2.493171799330529e-05	8.243367050014994e-05	6.081204725486488e-06	1.6835404543794325e-06	0.2342735502091179	0.7655339559527831
5c5f819232c58ac2b7696500d16e6912	IHECRE00000979.6	3d5c8a54-9ae7-4a39-9adb-f9a2f4e5dc48	fc	split4	LR	h3k27ac	h3k27ac	0.9999999128131792	0.9999999128131792	1.615019904484878e-13	9.509406806824553e-13	6.1735733186656805e-09	7.708121945749945e-08	3.981696371064732e-15	2.6484884580435813e-14	4.94924950300697e-10	3.43343682882673e-09	7.678479984707131e-14	2.4464595892153167e-12
5c658e80c2563883b085bd0550ab2145	IHECRE00000947.7	bff413e3-31b1-49d3-b8c9-9fc22551f0e0	ctl_raw	split4	LR	input	input	0.9988410933448284	0.0002602321453047	0.000177395574318	7.739924537401793e-05	9.347160761788792e-05	0.0001679819604282	0.0003575702343643	0.9988410933448284	1.8132495845071389e-06	1.2743101118769694e-06	1.7579057925896484e-06	2.0010422275541384e-05
5c68305113ac13d77e7a4d8fab97e492	IHECRE00004614.1	eddf4881-cfdf-4d09-8ca1-4766009011f8	pval	split4	LR	h3k36me3	h3k36me3	0.968101229245957	1.9912665599921592e-11	3.6729829424777314e-07	0.968101229245957	2.212815362187946e-12	0.0001381355128125	0.0317538340786002	5.588028815017547e-13	3.054777756300012e-06	3.340162322069875e-06	3.870927006793402e-08	1.9230343158288067e-10
5c7fa95f87cc1da13b98bb8ab52fc4fa	IHECRE00000775.1	aaf7a1b2-88f6-4da4-9283-8159e90e62ad	Unique_plusRaw	split4	LR	rna_seq	rna_seq	0.9993552742920888	1.743390381921309e-05	6.934913851719013e-07	3.97861570290747e-06	1.658943129805661e-07	4.865868968786358e-06	2.418768250792973e-06	4.09901064699608e-05	0.0005721933026116	0.9993552742920888	3.4112275354374246e-08	1.951644114351093e-06
5c86d866dd04d6a47e92f76a17c6caa3	IHECRE00000784.3	2f94cfc8-badc-4899-9332-4335fa4f2967	gembs_pos	split4	LR	wgbs-standard	wgbs-standard	0.9897817698971672	3.247023053303353e-05	3.764997400375767e-07	1.2197892393934351e-05	7.791891623851197e-06	1.7549383883312797e-07	1.1318671178545527e-05	0.0001207820960587	1.3306614894340391e-06	8.628051552906143e-07	0.010030923860821	0.9897817698971672
5c973c2acee3d168ed90a88c39ad7e9a	IHECRE00000948.6	9c7b210e-ec78-40cd-a5c9-a47b858242e8	fc	split4	LR	h3k4me3	h3k4me3	0.9999998686643572	1.2809899345986905e-07	2.127423729180425e-11	4.412707336366036e-11	8.759271760417972e-10	0.9999998686643572	8.387392640705521e-12	4.577529168950479e-13	2.01660268147623e-09	9.8280475702558e-11	6.568039491315422e-13	1.7093597147089339e-10
5ca2ee8ccd0f2202c2f85d782b5ab331	IHECRE00000821.3	5a954e23-9908-49c8-a6a0-e91c121a808b	raw	split4	LR	h3k4me1	h3k4me1	0.9880001644704296	0.0015098466371217	2.558648555333565e-06	7.096659099862112e-05	0.9880001644704296	0.0037586019872834	8.321047580020857e-07	0.0060857750612006	2.2045892227734767e-06	0.0005650153914969	2.60972088986583e-06	1.424798043164404e-06
5ca96d10dc29c3e4e035817d8acfa3c8	IHECRE00001043.7	350c187d-f6a0-4c27-af1a-866379a8516d	fc	split4	LR	h3k4me1	h3k4me1	0.9999928094175436	6.698860228518928e-06	2.709922577009913e-10	2.52386505487725e-10	0.9999928094175436	2.244991149676034e-09	7.792727946164724e-10	3.272515228099948e-07	5.198290305373966e-10	1.594117577677748e-07	1.9675802102687726e-10	7.947174243195466e-10
5cce62f26bb4695aa1caaf10d63719eb	IHECRE00002049.2	321de268-af43-4f01-bc8f-700fe02e008b	raw	split4	LR	h3k27me3	h3k27me3	0.9993102359866864	1.7822138906116774e-07	0.9993102359866864	8.615768033942429e-11	8.626305826604379e-08	1.946584905818608e-06	0.0006519251855528	2.90689489877438e-05	5.954210563139796e-06	5.010042952935702e-10	8.674443730429986e-12	6.040030204205612e-07
5cfc00579283ee7e97ff89f40550fd20	IHECRE00002185.1	ffa4ca74-d685-48ee-8a7f-510ae012cab5	raw	split4	LR	h3k27ac	h3k27ac	0.999999407710974	0.999999407710974	7.910480168419997e-13	3.405601144283853e-12	1.598150543676658e-09	5.683137733884143e-07	7.183254146848239e-15	9.100732611762821e-14	1.8536397647498983e-08	3.827255789254774e-09	1.491925249740423e-13	9.004605591919949e-12
5d1f75cca3d55fd7ba2564067508317f	IHECRE00002372.1	2d4d337f-a559-4236-9cf3-21e2ba0ab118	pval	split4	LR	h3k27ac	h3k27ac	0.999999823050092	0.999999823050092	1.2792394210281452e-11	1.297947636515267e-12	4.5781859739834037e-10	4.558084740302784e-08	1.92075934848109e-13	8.158101741851497e-13	1.2908491460916894e-07	1.7969791799537319e-09	3.256981004474187e-13	1.3924313493559736e-11
5d2405cc519989db59dfbd565f665a61	IHECRE00001887.6	92e33eb4-60fb-4aba-99b3-db60d30e791f	pval	split4	LR	h3k27ac	h3k27ac	0.9986288379389816	0.9986288379389816	7.458598480205597e-10	9.48619614642901e-10	1.0039117564612402e-08	0.0011006796786854	1.558372090815986e-10	8.307165523005566e-10	0.0002691052537703	1.214188736033714e-06	2.0239212541763532e-11	1.5019943679517473e-07
5d29b64145f5371c2b7ae535f1f42a44	IHECRE00001293.1	48054d97-3727-4909-ab1e-df86c244b3a1	ctl_raw	split4	LR	input	input	0.998085728839372	0.0005021435878006	0.0004032583789594	0.0001200008418874	0.0001395469511356	0.0004474252175975	0.000291559353283	0.998085728839372	9.090197927237386e-07	1.938952905143133e-07	2.6081838799072145e-08	9.207833041858656e-06
5d2c278dc6a07b6166e7468fcad2de1b	IHECRE00003711.6	57510634-2529-4484-bc44-8d7904c38796	pval	split4	LR	h3k27me3	h3k27me3	0.9999999765247404	4.336002572456116e-16	0.9999999765247404	4.476321119223858e-13	2.5582129243402222e-09	1.2901908194936233e-08	5.3505328313237635e-11	3.841366458507217e-12	7.872612565752207e-09	7.347805982389298e-11	2.814552159880748e-16	1.1252838617761352e-11
5d3c759a745393f23b1dacdb38fd8183	IHECRE00003695.3	976830f0-f131-4dc5-bdfd-64d83fdc4635	raw	split4	LR	h3k27ac	h3k27ac	0.9994264389291942	0.9994264389291942	2.578951272829953e-09	5.34340500525355e-09	0.000554505273126	1.7931273754793453e-08	7.406227346728165e-08	2.026615635076277e-06	2.989001210258453e-06	1.3824480328665451e-05	8.028043978806226e-10	1.1498179791653153e-07
5d75b7f3c9664590da3a2888fd299fee	IHECRE00000789.3	367d1b2d-7914-410d-a750-92faaaacf5d7	gembs_pos	split4	LR	wgbs-standard	wgbs-standard	0.9999676107883112	1.5766468245503748e-06	2.8548502813951437e-08	1.5035330850085935e-06	4.428085809263956e-08	7.436196737952056e-08	1.5422340072341485e-07	7.576016628257897e-07	3.904255710414409e-07	1.9878420395999162e-08	2.7839711395811253e-05	0.9999676107883112
5d7d4e7e37fdbc405038d55becc4b06c	IHECRE00000822.1	baa3cff1-1007-49c9-97c3-871b9c3db67a	Unique_minusRaw	split4	LR	rna_seq	rna_seq	0.9958303044606932	0.0002513144240573	2.1898833876025776e-08	1.2280672099875512e-05	1.2119432598511012e-08	2.7226085834172348e-06	1.119366614714616e-08	3.201547255183647e-07	0.0039020614554287	0.9958303044606932	4.359877386166815e-09	9.466526015637144e-07
5dbfba6d2f5e403a45a6411a7a0227f4	IHECRE00000868.3	7d961455-f713-4ec9-8719-b60843d2be31	Unique_plusRaw	split4	LR	rna_seq	rna_seq	0.999946834462306	4.088915364212651e-06	1.4001943972738016e-09	1.4353472573315993e-06	8.396553678334726e-09	4.700259861763201e-06	3.9019893685752197e-10	3.663722427790532e-08	4.287434934543416e-05	0.999946834462306	3.6715385002935534e-09	1.6170155453520437e-08
5de94cd9dd65d057800018ff8f379dba	IHECRE00004888.1	fd25c27d-77c4-4595-b48c-e5f0d2d321a9	raw	split4	LR	h3k27ac	h3k27ac	0.9996671310673508	0.9996671310673508	1.5428539747331393e-08	4.23827520767666e-07	0.0001071620082372	0.0002179692909952	5.325504063833812e-09	2.821359983234995e-06	2.1391175145737502e-06	9.307116589184554e-07	2.8824275726378976e-08	1.3730384195428015e-06
5dfa86812f12ba6e138f4be84bf9d6c6	IHECRE00004680.6	4e092fd8-9590-4625-beef-f4f4ba8a768d	pval	split4	LR	h3k4me3	h3k4me3	0.9999999754993764	2.6556910211828943e-09	4.358524037074861e-15	1.682383633278398e-13	1.157769210580988e-14	0.9999999754993764	5.181648725359021e-16	6.6115424200393895e-16	2.1784163230748392e-08	5.966004751570234e-11	4.4246949375106655e-16	9.234330025861088e-13
5e483175eebb899f297053667c56deb3	IHECRE00003689.3	b8447f34-0309-49e6-ba7e-6a721350b243	gembs_neg	split4	LR	wgbs-standard	wgbs-standard	0.9998293601007646	1.4291916522664508e-07	4.837691906937849e-08	2.049880171426461e-06	2.0756974766359276e-08	3.8390876685979045e-08	3.208648865034263e-07	3.969279330249132e-07	1.8043095933620121e-07	9.412270898659204e-08	0.0001673472286403	0.9998293601007646
5e8bd096e31f2d28b6646f14e25ab6f0	IHECRE00002166.1	3681dfd0-9d50-4086-a279-189b7c3ee202	Unique_minusRaw	split4	LR	rna_seq	rna_seq	0.999829833070541	5.190381449175526e-06	1.4168333174372611e-09	7.091323681700607e-05	6.686951113202887e-07	1.268041120911872e-07	2.623120567466073e-09	1.3517055808381982e-06	9.152942801691562e-05	0.999829833070541	1.0783962312279012e-08	3.718544555526551e-07
5eb8854a641a6d83d722037187e8083c	IHECRE00002366.1	2df828ef-a211-4898-b2b6-dc1f48d5f0c0	Unique_plusRaw	split4	LR	rna_seq	rna_seq	0.999073745809824	1.1340166852093583e-05	9.019235863221714e-09	0.000546038006052	4.740099993800306e-06	1.5970759521767143e-06	5.221271485285486e-08	4.436921908825923e-05	0.0003159943491172	0.999073745809824	1.9149986815585734e-06	1.990424879208667e-07
5ec7a8c6e9282073cc88d5470b1ee551	IHECRE00001366.1	7925aa28-e436-41b8-b154-896d3a26aca9	pval	split4	LR	h3k4me1	h3k4me1	0.9998972104337052	0.0001015255124127	7.794715353381353e-09	1.8644779056387275e-10	0.9998972104337052	4.411446967331834e-09	2.9166917880662743e-09	9.93145505948535e-07	1.7580745794612505e-07	7.906801427678972e-08	3.1584658049404196e-10	4.0775530681263176e-10
5ecb0c07f62caf4511dd4ffe9bf1ceb4	IHECRE00001857.6	ba38cf2a-a639-499c-a7f6-01fdcaffc0d3	fc	split4	LR	h3k9me3	h3k9me3	0.9999999942053296	1.6366683149910757e-18	5.0782597934756885e-12	5.882203145999969e-11	1.71525395724134e-14	5.609020221707241e-09	0.9999999942053296	8.805342193500197e-18	9.397323459932568e-11	7.641553902085033e-13	2.6994398088156345e-11	9.581342701589972e-16
5edfcfce4d3076bdbf13f24f42195014	IHECRE00000095.3	3b9c0758-a507-4ba6-8b40-525446c44f5c	pval	split4	LR	h3k9me3	h3k9me3	0.9999999998460164	1.1508250392061584e-19	5.664161944764198e-14	1.2818118978289112e-11	2.768987763550973e-16	1.2833583590413824e-10	0.9999999998460164	2.7771855765394522e-18	1.0089511227482064e-11	9.19024199426267e-14	2.59125638366484e-12	2.9637666747597195e-17
5f2fcf201ecb6ee93841b6310da1e9c8	IHECRE00004634.5	de6de22e-54ef-484e-bbde-06c53f43ad1f	pval	split4	LR	h3k27me3	h3k27me3	0.9999999999390888	4.2881826710988173e-19	0.9999999999390888	2.525280348004993e-17	8.424820862154107e-14	4.451913400501247e-11	1.0205020315695249e-11	3.714556014560394e-16	5.980805290091547e-12	1.5442913892723223e-14	1.3314500132739934e-15	1.0464732791860841e-13
5fab7696bc1959f2b95b8e5ee2915dc6	IHECRE00004909.1	c9d2923f-6929-4124-bbd8-9ef688193356	fc	split4	LR	h3k4me1	h3k4me1	0.9988382656481494	0.0008468467109603	7.929165315219921e-06	4.3765242565440873e-08	0.9988382656481494	0.0002744216028151	1.240189047312839e-07	1.5406349765686084e-05	8.496416781765304e-07	4.616033180374203e-07	8.857867580768376e-09	1.5642635983256286e-05
5ff18e0c322109a9793cc7c52e3f21bd	IHECRE00002732.1	c1fa8b58-3a00-49fa-bda3-68abe5aa3e25	fc	split4	LR	h3k27ac	h3k27ac	0.9999828004011644	0.9999828004011644	2.439840837279576e-09	2.804637222715182e-09	1.1065970962164837e-05	5.022620770984428e-06	2.029182933669313e-11	5.269643427191603e-09	8.224315253937859e-07	2.554627155880804e-07	7.258444781315458e-10	2.1852603902771176e-08
5ff48cb657067aa85769cae6b3b46053	IHECRE00000244.3	ffe5a319-b9ad-4314-8388-2502c9996d8d	Unique_minusRaw	split4	LR	mrna_seq	mrna_seq	0.997452478697731	0.0001793964303794	1.166818889518922e-08	2.8731786700049943e-06	8.557792654335956e-10	8.863600533550185e-06	4.544387104309026e-09	1.3257275430110553e-07	0.997452478697731	0.0023538528067768	9.82250954163928e-10	2.3846625486195376e-06
5ff5165ac651266650a7820f3f53c849	IHECRE00000124.3	7fe1ce38-bbc5-43fa-a5e9-edea03584032	fc	split4	LR	h3k27ac	h3k27ac	0.9996623132513772	0.9996623132513772	2.599087622306987e-09	6.500269876368622e-08	0.0003320808910379	4.1711500264461225e-08	4.797050286565203e-10	1.2325092888102276e-07	7.172128502372015e-08	5.12097433551515e-06	3.9848210754729326e-10	1.7971956169462336e-07
60100fa1cb8888898bc6081b6b6d131d	IHECRE00003263.2	b4ffa3d3-72ee-4cb9-83f0-8521bbf557df	pval	split4	LR	h3k27ac	h3k27ac	0.999940789038466	0.999940789038466	1.0516429763665715e-08	4.7912674964889274e-09	3.4939365614552227e-06	2.895163199712415e-06	3.791531930360588e-09	7.816116177162605e-09	4.8671476026244575e-05	4.055188636595439e-06	6.809134284620433e-08	1.9042184764043444e-10
6014e51de8e1e5f88ec110a46a271841	IHECRE00004696.5	4b9ff137-5fe8-4a28-bd48-f0b3448d463b	ctl_raw	split4	LR	input	input	0.9101970140714624	0.0426580890397944	0.0011429736667248	0.0007636071365615	0.0369074336518354	0.0028214798090657	0.0003067417674006	0.9101970140714624	1.0708937492882615e-05	7.975978867331756e-06	0.0002512013557595	0.0049327745850353
6019a1cae9522abb2764ebb9716fb88c	IHECRE00003400.1	1103bb78-1989-494f-b86d-51c995094f2f	Unique_plusRaw	split4	LR	mrna_seq	mrna_seq	0.9999031415572792	3.91902698970437e-05	3.9272845095732766e-08	1.709190275517567e-06	2.8437574769971678e-09	9.542301027085248e-06	2.09931617458947e-08	1.1958418179444936e-06	0.9999031415572792	4.489719329781645e-05	2.5279192642190446e-08	2.3525744825938e-07
602c46ec8954a72df9e3e81fd0980323	IHECRE00001536.1	5e720443-685a-443e-a567-aca677238494	fc	split4	LR	h3k9me3	h3k9me3	0.9999999967613032	6.167935798680016e-16	2.7307663055423895e-11	2.646638121496454e-09	2.417199922670512e-15	5.443411924385457e-10	0.9999999967613032	1.557788719599199e-13	1.4071792756187664e-11	6.974670819478464e-13	4.427697355857064e-12	1.0539470392451858e-12
6089a027c9142588a3384d6b39167d47	IHECRE00001464.1	d07d0372-971c-4c76-bdb4-7148243a7248	raw	split4	LR	h3k27ac	h3k27ac	0.9998290300306064	0.9998290300306064	4.2275135261214045e-10	3.1962281454905253e-09	2.200566564613313e-08	0.0001709345665067	4.2839225648146206e-11	3.732976635357286e-09	3.4940591725524482e-09	1.428226415069544e-09	1.5237653325934138e-11	1.0649025515367646e-09
60995bd5e8027100c7bd591ace84ed02	IHECRE00002368.1	20502d74-0372-488d-ae7a-98cc98d13c06	raw	split4	LR	h3k4me1	h3k4me1	0.9999615956465652	3.6877022675119486e-05	1.2718461077778971e-09	1.3556965149491322e-09	0.9999615956465652	6.6313823498924965e-09	2.900498889921147e-11	5.356485887112055e-07	6.60427263499606e-09	9.636152463365084e-07	1.490202324555314e-11	1.215981988904336e-08
609a6eadbb2b2f1de0bd73539fe1ecf4	IHECRE00002698.1	e408a43e-d35e-4e73-95f6-2d4cfe3fb791	fc	split4	LR	h3k27ac	h3k27ac	0.9998319942112672	0.9998319942112672	4.468296312916926e-09	4.4503332580032014e-08	0.0001227756873984	4.204706123563576e-05	3.6546326557743057e-11	2.5574293402693322e-08	1.455424745254866e-06	1.3866781019170657e-06	1.0597542766209232e-08	2.557572401393659e-07
60bc2839be46ceff8e94550dd80bf99f	IHECRE00000663.3	8da54ec6-41f0-453f-bf8b-e048f915428c	fc	split4	LR	h3k27ac	h3k27ac	0.9999998913953788	0.9999998913953788	5.729626425254867e-13	8.034176208041695e-11	6.722624426112298e-08	2.6663906119252392e-08	6.319412652696962e-15	9.444818186279724e-13	4.160807712776458e-09	1.0407692533565422e-08	4.981492658316818e-13	6.360721181885786e-11
60bcb0be7b99b4bd231b28943b6b8ef6	IHECRE00001027.7	e86f32e5-bf0d-4add-be96-995ad738d215	pval	split4	LR	h3k4me1	h3k4me1	0.9999997608710556	2.2087351836651195e-07	7.62144239412636e-13	1.509160000187149e-11	0.9999997608710556	4.918909198967888e-11	3.8224213078578953e-11	6.3669978087593995e-09	7.964985982261568e-11	1.1492768080723791e-08	1.1070504281946528e-12	2.1163597007356367e-10
60e4ffa0d6e1dd7824541114a81cd391	IHECRE00004603.3	7d97a6bf-d33b-47aa-868b-891cee1e0474	fc	split4	LR	h3k27ac	h3k27ac	0.999998193000746	0.999998193000746	4.3631694427627604e-10	1.1867604904473644e-09	6.346808465166543e-09	6.460242265864975e-07	3.6361193192158716e-10	7.947462064243993e-09	1.9514184482833594e-07	1.1456065262881744e-08	1.781725586094786e-10	9.37917985137741e-07
60ebda6f8c69c9c61867b63f5544be63	IHECRE00002584.1	214b2ea9-4530-4274-a69c-970b34124b9d	Unique_minusRaw	split4	LR	rna_seq	rna_seq	0.9998477776265516	4.915781481223177e-06	1.7478581196222795e-09	4.633012627913143e-05	7.384063208559327e-07	1.0234429334465469e-07	3.2503355672569397e-09	1.735739354383521e-06	9.80918970754808e-05	0.9998477776265516	1.1007851602701594e-08	2.9207259867274e-07
60f196fdc38c7d663de9fb70597d7c21	IHECRE00000256.2	79549a9e-789a-46a9-a458-4a2c1259c94e	raw	split4	LR	h3k9me3	h3k9me3	0.9999998174247348	3.89845901948065e-15	1.0491936595769013e-08	5.094075495886181e-11	1.3160574531438289e-12	1.6489194740389658e-07	0.9999998174247348	3.968798966087459e-14	7.10967998447031e-09	1.5434215644455597e-12	2.7841870229159478e-11	1.5309107414160498e-14
610f0ae326e9b18b4dac65770d2123a2	IHECRE00000014.2	9c3ec4b2-7073-4306-8028-2374ba66f5d2	pval	split4	LR	h3k27me3	h3k27me3	0.9999185558097218	1.912479228921716e-14	0.9999185558097218	7.242525812575283e-13	1.066240406073945e-09	8.134226047480284e-05	4.617621931980756e-08	1.1892219418513724e-10	5.4368932361026016e-08	8.067231627751585e-11	3.9916507498121925e-11	7.815683760631334e-11
612a613d80d3857096153b3c68764054	IHECRE00004632.5	a95abd4e-ba2c-4cb5-a424-a622efc31311	pval	split4	LR	h3k36me3	h3k36me3	0.999999853521743	1.6211036856291024e-10	6.971020043210254e-13	0.999999853521743	9.912688783892255e-14	2.1299033733504504e-08	1.018249340511471e-09	2.6464606223488404e-09	4.983655947876905e-10	1.2519158976292002e-08	1.0516234843987984e-07	3.1717335313237772e-09
613b4f92144173c02581c918d99e8375	IHECRE00000940.6	eb28ec08-c604-4401-9982-8ad7703cdd42	pval	split4	LR	h3k27me3	h3k27me3	0.9999999999291076	1.776064652271915e-16	0.9999999999291076	4.822063960276005e-17	1.286957028668154e-12	5.973121314179536e-11	3.1243013073737867e-12	1.109708040627782e-12	5.38378576838922e-12	4.545141152203592e-15	2.7785549096268498e-18	2.5181500710650163e-13
61557a8ba7534bf1797f93bb7e6e84b7	IHECRE00000227.3	3324a0e7-9091-4952-b04e-d0a7fa0902ef	pval	split4	LR	h3k4me3	h3k4me3	0.9999999940630038	2.24250636907024e-10	5.451933605284016e-15	1.4668082730805838e-13	2.440057190273109e-14	0.9999999940630038	3.5880825265093584e-16	9.58049516934987e-16	5.688035885000223e-09	2.3110359064909818e-11	1.8564925702368867e-16	1.4210590050732625e-12
615842ef1bc6a35d8b6f6b971d049dec	IHECRE00003247.2	a7d03183-59fa-409c-8aa1-efca23fd006a	pval	split4	LR	h3k27ac	h3k27ac	0.999999995895321	0.999999995895321	1.0111625822945729e-13	3.49624186396932e-13	2.728831805446164e-11	1.820638162390301e-09	8.000599782617034e-14	8.382887017914691e-15	2.1270303908424087e-09	1.2904919403687498e-10	1.5268519829150612e-14	1.1865928787439817e-13
615c7b2140a914094a0efac2a8d46312	IHECRE00001536.1	5e720443-685a-443e-a567-aca677238494	raw	split4	LR	h3k9me3	h3k9me3	0.9999999655236916	2.1052843320724283e-14	8.559731086128054e-10	2.5305636967412662e-08	1.370186596797966e-13	8.095299272135013e-09	0.9999999655236916	6.759973135108381e-11	1.1097371878315268e-10	1.2495556415235424e-11	1.245227202313203e-11	1.5719838319911703e-11
616174232980832adbed81dc33cce1fb	IHECRE00000849.3	d4dda22e-6f6c-40d6-a35b-ec3cb4454ee6	raw	split4	LR	h3k9me3	h3k9me3	0.9999432272048098	1.4472567234291104e-08	1.2397774155276809e-06	7.466019914235407e-07	1.3599202174358157e-08	4.922537716294975e-05	0.9999432272048098	2.7792552856659586e-06	2.343707399060972e-06	1.1024017363987508e-08	3.976896475529176e-07	1.29050145487896e-09
617689404eac0c15152f4e2862175de0	IHECRE00002457.1	45fb3b9a-56f1-4cc5-9743-fc9a16dee31f	Unique_plusRaw	split4	LR	rna_seq	rna_seq	0.9999419113363625	4.040690472503331e-06	1.557625797719443e-09	2.269838382953981e-05	1.7796104308395437e-06	2.7953310048934346e-08	3.4019356955300283e-09	2.239496966184776e-06	2.7221515881104557e-05	0.9999419113363625	2.1521122761178843e-08	5.453206315044505e-08
6177f7d293fe0beb792e4074f21f825e	IHECRE00002541.1	3c7be9a4-9635-4c0e-aa55-a8968e5dcc37	Unique_plusRaw	split4	LR	rna_seq	rna_seq	0.999932586780711	4.322079632641961e-06	1.4025817726958736e-09	2.586244244724364e-05	1.7343337876330018e-06	3.1228882675991435e-08	3.196474329596361e-09	2.569663364353591e-06	3.2797785664266485e-05	0.999932586780711	2.008845672728792e-08	7.099799740288483e-08
617c64a464cd71d0330097d1d6da479e	IHECRE00000022.3	0363270e-4c3e-46ba-9a6a-e5daac88da7b	raw	split4	LR	h3k9me3	h3k9me3	0.9999999862707812	2.0965706402413684e-17	1.5570662215182702e-09	9.205747441421513e-11	3.999046351091008e-13	1.2031218865018033e-08	0.9999999862707812	1.7816664200725454e-13	4.140560048928282e-11	7.016836926243407e-13	6.185654675142424e-12	5.142506605832244e-15
61816d73d8b2b1177393a023c10f98f2	IHECRE00000060.3	859b49cb-ac61-48c4-a1ad-a49ca139de17	raw	split4	LR	h3k9me3	h3k9me3	0.999997983864159	1.0892676674887127e-11	6.347664036767225e-07	2.2898484365168677e-09	9.262508068291112e-11	1.3345118505776226e-06	0.999997983864159	4.762091557791823e-09	3.9572978965672186e-08	2.2358703753787447e-11	9.952721405209254e-11	7.263899054036808e-12
61836719640217bd241ccccc787798d3	IHECRE00000295.2	cf4373ba-aef5-427a-9d07-ad5b91ccee07	Unique_minusRaw	split4	LR	mrna_seq	rna_seq	0.766400467918559	0.0001364918444047	7.950424209303303e-08	7.521542114312651e-05	3.326094033233033e-07	5.356513905191076e-06	1.5080213688984005e-07	1.988359293107577e-05	0.2333497219861476	0.766400467918559	5.280552928108184e-08	1.2247001597742172e-05
618706b4f3cde6672304efc521a69fde	IHECRE00000738.3	a369f288-e743-43f3-8e91-f7b3c559cf26	pval	split4	LR	h3k4me3	h3k4me3	0.9999908149024213	9.174466361479085e-06	4.2819392342220186e-13	1.2520201909406037e-11	7.215087737896069e-11	0.9999908149024213	3.1364248338335225e-15	7.017584921279039e-16	4.1577337582829055e-09	6.371479093716656e-09	2.043868879117249e-14	1.6881138394298592e-11
61b49d5e7ff6f0a02e07e522379b3db1	IHECRE00001275.1	1369a73a-14a9-4a43-a0d5-3a03c277d436	raw	split4	LR	h3k27ac	h3k27ac	0.9999903846592028	0.9999903846592028	1.7143612752048343e-11	5.596097710131496e-08	8.196820292179603e-06	2.400374393785624e-07	1.7132628489581824e-11	9.41056286818245e-09	7.361125434678734e-07	3.4278155253814266e-07	3.994357539433215e-11	3.4143209923757364e-08
61bb60aa0bcd220d75f7b2d733479cf6	IHECRE00001006.4	732d1f82-feba-4a67-aa61-d02368a35bbb	pval	split4	LR	h3k36me3	h3k36me3	0.9999998219418568	2.9273084504409185e-10	3.5688935253423157e-17	0.9999998219418568	4.5922065402533975e-15	1.3991631362739287e-11	5.883850505019295e-14	2.743558234092671e-11	3.2295350378301446e-09	1.726503336613753e-07	1.7586100086464255e-09	8.544296836299217e-11
61dbd5fb300028b470eb2b99a585cf5b	IHECRE00002412.1	8b51a078-5973-4b82-bb57-c1cb2ba4d040	pval	split4	LR	h3k4me1	h3k4me1	0.9975298498804428	0.0023995137373587	2.282221778614255e-07	7.934287151279643e-09	0.9975298498804428	1.4615618439772617e-05	5.613019458394096e-10	1.69876333897865e-06	1.1964952141404107e-05	4.206692559150656e-05	6.770501448323022e-09	4.6634418398997524e-08
61e00035a4a817a9f004dead6d99e832	IHECRE00002573.1	38348cc2-e591-488a-8f79-93ae27478902	raw	split4	LR	h3k4me1	h3k4me1	0.9989261826254212	0.0005724966610562	1.2252462939841314e-07	3.721780085165519e-07	0.9989261826254212	4.598810882589985e-07	2.2747095378675288e-10	0.0004904397560905	1.436970682626097e-07	9.084583089272253e-06	2.5779306807582675e-10	6.976082844276413e-07
623f814d729dd8c602d43e41a2c047ac	IHECRE00000932.6	2db10ccd-b9ab-4a77-87d0-4ccc84ee1ec6	pval	split4	LR	h3k27me3	h3k27me3	0.9999998776659006	4.451494090154423e-16	0.9999998776659006	3.9038002126116976e-15	1.2396052228557569e-12	1.1503327512887762e-07	5.03739663438083e-12	1.1904175052421944e-12	7.2859671394710034e-09	7.204177899916155e-12	2.4944777799321854e-15	1.7881105986422112e-13
625117c7035bbec87ef99b8f9e2f2a05	IHECRE00002437.1	4d68fcc2-5dfc-47fa-8c6d-921b0c864cde	raw	split4	LR	h3k27ac	h3k27ac	0.9999871428962072	0.9999871428962072	1.0822539492500478e-10	1.5780161782551973e-08	2.558330776947531e-07	1.2532855662633345e-05	2.399458557690859e-12	2.5869413933443553e-09	1.868291715744064e-08	2.0741840079537115e-08	6.63827460910386e-10	9.84873973307752e-09
6251fed66a37f0e4a951e12a05af2335	IHECRE00001973.1	cd02f672-1b6d-4841-83d9-c7d187a2a7f5	Unique_plusRaw	split4	LR	rna_seq	rna_seq	0.9993667251140378	5.351704557961597e-06	6.129342169852407e-08	3.0630284415226115e-05	7.915731934063536e-08	5.836786796543448e-06	4.522208421172782e-07	8.545441999752945e-06	0.0005810619342092	0.9993667251140378	2.8599161780763007e-08	1.2274632385634958e-06
628c088eef894c7ccfd765d14607fc4f	IHECRE00003352.2	c43550ff-c841-4d13-a471-7dadd2dd6f7f	fc	split4	LR	h3k27ac	h3k27ac	0.9999997071149148	0.9999997071149148	1.0772982991187852e-10	7.532423709379985e-10	1.2144355422532057e-07	8.013489723196106e-09	1.475968059453596e-10	1.3625761764869158e-11	1.5291631050675088e-07	9.44240092851e-09	3.913806243616688e-11	7.996944508556305e-12
6297892dde40a19c7d4677772346253f	IHECRE00001891.6	5ecc14b9-2b0a-47a5-b2b9-02530193b9bf	gembs_neg	split4	LR	wgbs-standard	wgbs-standard	0.9961951404663638	2.5227713566427626e-06	9.922766511995676e-08	2.436451281232046e-06	8.983907202665979e-07	6.732573469088874e-08	1.270653514608784e-06	2.7798109911627584e-06	8.723937152069627e-07	4.395788622495618e-07	0.003793472929795	0.9961951404663638
62aa570c8a8383d6937cb75b55e2df49	IHECRE00004611.2	69268d54-39f7-43c3-818c-68d7e5f6cf5d	pval	split4	LR	h3k9me3	h3k9me3	0.999999967050078	1.8597023761114604e-14	9.86471975300309e-10	1.315753256010997e-08	2.198393586321165e-13	1.0452113136186503e-09	0.999999967050078	2.985141998960594e-14	1.747302820953045e-08	1.9965566396542834e-10	8.745705693201161e-11	2.9725389696264176e-13
62c31908b28fd389d8ebcbb9bad2c26f	IHECRE00004696.5	4b9ff137-5fe8-4a28-bd48-f0b3448d463b	pval	split4	LR	h3k36me3	h3k36me3	0.9999999806367504	5.63130683680177e-13	9.553803946816568e-18	0.9999999806367504	4.199824384615651e-18	5.373910165909984e-12	2.6904686754646203e-14	7.371192351494454e-13	7.902934021351431e-11	1.916077939434004e-08	1.1292047797686831e-10	3.819142601063115e-12
62d9af97718510509f6a914c7e082e4a	IHECRE00001375.1	70472333-cf93-4f75-9795-a7c0cfbd4b2b	pval	split4	LR	h3k27ac	h3k27ac	0.9999993290756244	0.9999993290756244	1.8074517369013893e-13	7.258266387158713e-09	4.016155407796535e-09	4.579871002960546e-07	2.0135008502499937e-13	1.5574829575026258e-11	5.0760915454413294e-08	1.5081072099740017e-07	2.0071002706902847e-11	5.5188942094262487e-11
62e5aedfb91666c675d05f979210fdb8	IHECRE00003296.2	636610dd-3635-42d0-b163-7fbeb77b802e	pval	split4	LR	h3k27ac	h3k27ac	0.999999999005085	0.999999999005085	1.320199597690042e-13	7.725365463933337e-13	2.0633119015285709e-10	3.733166111591296e-10	3.7826988037549925e-14	3.6515782141941043e-14	3.4390497154213394e-10	7.013516410077087e-11	3.9993676892870237e-14	2.081202780683681e-13
62f45e85a0a330b55d16d2c2f268199c	IHECRE00004621.2	f978fbce-989a-487c-a1dd-eb1915c6cd59	Unique_plusRaw	split4	LR	mrna_seq	mrna_seq	0.9999224131575588	4.486063641957947e-05	5.131555267968499e-09	1.4589052091673556e-06	2.1383752732061847e-10	2.0945218207100037e-06	5.938670732606106e-09	7.813739376918739e-08	0.9999224131575588	2.8947768736360862e-05	1.7321515623109331e-09	1.3385664655149806e-07
63174b871fb759f9318b20b7d3154b48	IHECRE00001918.1	71317c3a-9328-4ed6-9cd1-368f44c7142d	Unique_plusRaw	split4	LR	mrna_seq	mrna_seq	0.9996500188149604	0.0001363352955145	6.916617591935568e-09	3.764457828580879e-06	5.26348864739247e-09	3.50634172653864e-05	3.0994207551164192e-09	1.375984103800583e-07	0.9996500188149604	0.0001744728605364	1.0986382933417876e-08	1.812895738951333e-07
63493788f55f4f732479ac9b1e055195	IHECRE00001251.1	fbac4007-72d4-4dc5-bd3f-2704611cd497	fc	split4	LR	h3k36me3	h3k36me3	0.9999987624183876	7.729410218783403e-12	2.401213764995133e-16	0.9999987624183876	1.4069375507963385e-15	3.3722196143177174e-12	1.0017371686679996e-14	1.082075262910808e-09	1.523113030154109e-10	1.2351508742805508e-06	1.1665829619263172e-09	1.8655442202517785e-11
634d6bc8fe2addca568e44df987add20	IHECRE00000988.6	b26226f7-eeeb-4656-98c7-5dfb01a3e74e	raw	split4	LR	h3k9me3	h3k9me3	0.9999997247722244	1.7345854039783549e-10	5.25935425947225e-09	3.615351692540905e-09	5.824668287520202e-09	5.343334696694893e-08	0.9999997247722244	4.216491782821976e-09	1.3976537179220981e-08	3.597120812602969e-10	1.8791197806691989e-07	4.5687654208229605e-10
63977e00dcb5ed9253d476d32516527a	IHECRE00001027.7	e86f32e5-bf0d-4add-be96-995ad738d215	raw	split4	LR	h3k4me1	h3k4me1	0.999869225921404	5.139910219056231e-05	2.347340112874144e-09	7.515315832369198e-09	0.999869225921404	1.5573651527200925e-08	2.695285085051825e-08	7.91144212844271e-05	1.4130385145420592e-08	1.7796615531645238e-07	8.786345792575831e-10	1.5190787746758532e-08
63b712b4d770d912dca0302838e4282d	IHECRE00003678.3	fc6fd65f-c644-42f3-9ab2-6582bf7f6378	pval	split4	LR	h3k36me3	h3k36me3	0.9999832171889712	3.9876451254177854e-14	1.8372976408240916e-14	0.9999832171889712	3.882602539751152e-16	3.299346561241081e-09	1.669741740900535e-05	5.4720748467150034e-14	5.943011916170751e-10	8.120098862875901e-08	2.905362572464387e-10	8.333633088162721e-12
63d67adbc2a786d131b617d3b7a3930f	IHECRE00003687.3	2e985412-e008-4f6e-8fa0-b55dc4eeddb6	fc	split4	LR	h3k27ac	h3k27ac	0.9990477155663264	0.9990477155663264	2.4843582623203486e-06	1.0111593031420754e-06	0.0004106663121117	0.0001481167874855	1.5939514536403917e-07	4.226956297702296e-06	1.3669772758611118e-07	3.149006328714769e-08	1.2773721640996585e-08	0.0003854385035554
63e987f168ac395ac51a0fb1a33afd72	IHECRE00000343.2	e10bdb64-0a71-475a-a46c-71845129ee7e	pval	split4	LR	h3k36me3	h3k36me3	0.999975293513301	1.4145070074719694e-07	2.8650368481330335e-14	0.999975293513301	6.353274756002104e-14	2.589481470322199e-10	3.02921690465899e-14	3.553293337768134e-09	3.531863367844633e-07	2.4206177010918278e-05	4.818628585958047e-10	1.3784237710625027e-09
643e51cf23b4f2fba3a75e656673032b	IHECRE00002578.1	3504bea6-dc20-4db3-83b0-3ede8e10c99c	pval	split4	LR	h3k4me1	h3k4me1	0.9995960465695588	0.0003964627527347	1.4500372072352126e-09	5.76462797727549e-10	0.9995960465695588	4.176269931534738e-09	1.3103967329094815e-10	6.411901553099318e-08	1.2809930096657355e-06	6.133694717224188e-06	4.809212119002365e-12	5.532345199436986e-09
643f924d1adf587fe99270d75d81b348	IHECRE00003131.2	2e3dacc3-bfde-451e-a7dc-5a1efc5d57a4	pval	split4	LR	h3k27ac	h3k27ac	0.999999978555186	0.999999978555186	2.0628814617147818e-13	1.3868071966674046e-12	2.06591624723279e-10	3.191183305001467e-09	1.423712905597332e-13	5.72483973499202e-13	1.7929603775412554e-08	1.1476800191957905e-10	1.5657088309103776e-13	2.0275229944361099e-13
645e55f204b663904f3abfe77a3c0154	IHECRE00003380.2	4dc890b7-e57b-40f9-be88-3eb729c009b3	pval	split4	LR	h3k27ac	h3k27ac	0.9999997335790572	0.9999997335790572	2.5958647265758798e-11	1.5568874211139506e-10	1.2571979395236349e-07	1.4642044892654282e-09	4.382958098440268e-11	7.019388211481675e-11	1.2953860869380833e-07	9.391800863276648e-09	6.758444127072532e-12	4.105633958014448e-12
64657a2b135bf7f14302778600269cf9	IHECRE00000229.3	f271a62d-3491-479a-a751-15089b16148d	fc	split4	LR	h3k4me3	h3k4me3	0.9999860086877048	1.3787329170490148e-05	4.902502580033134e-11	7.756328817227954e-11	1.1175447111627806e-08	0.9999860086877048	2.9095955576597257e-13	2.184737984370236e-12	1.915952953249063e-08	2.749230656129013e-09	3.525360020835806e-13	1.7076950090214229e-07
64b202795052d9abdff9858f1c43f0f7	IHECRE00003808.1	4a8b4799-6afb-49ea-a6ae-19a731abd44c	raw	split4	LR	h3k4me3	h3k4me3	0.999999973749062	2.5449972468926992e-08	3.3077971977271865e-14	7.07760184629654e-13	6.70800572590446e-13	0.999999973749062	6.7761601633402556e-15	1.106892859320274e-15	7.659314435595512e-10	2.8247104468312263e-11	5.784713592104408e-16	5.366387854808717e-12
64c89388f136da3c646c66cc565c885a	IHECRE00001540.1	d927b3f6-8396-4f11-900e-aa69258bfe33	pval	split4	LR	h3k36me3	h3k36me3	0.9999947547111786	1.0557549608240151e-08	3.038569068262634e-15	0.9999947547111786	2.8556346340124664e-14	3.435743107110658e-11	9.815887773717991e-15	1.2894387290826881e-09	3.1893492128991985e-08	5.200181006690008e-06	1.177453265850083e-09	1.5548185503185515e-10
64db4ee21a9c12f69348a19a535f67c5	IHECRE00003842.2	75b7a040-8636-4619-af5d-92f89f5792fa	raw	split4	LR	h3k4me1	h3k4me1	0.9999911039958516	5.399885847026685e-07	8.301267462184565e-11	7.86175980317308e-10	0.9999911039958516	4.031791988668052e-08	3.168968721171544e-12	7.854614248160352e-08	1.9494063994395486e-09	8.233021920695506e-06	3.3121969246704336e-10	9.765972647793875e-10
6502bdbcbceb5e1e13ce27e822711b02	IHECRE00001483.1	8d4cb0e6-789e-4338-8ffb-2b1adcc05c72	pval	split4	LR	h3k9me3	h3k9me3	0.9999479591645084	3.487515718657848e-09	1.0078443930450487e-06	4.617285718767559e-06	2.3611078432466012e-08	4.48470514821876e-05	0.9999479591645084	5.437138479497703e-07	9.21785466760975e-07	1.3525651322669541e-08	6.206905508542798e-08	4.6128256432155694e-10
654c42134111c11588b9e84839ad2116	IHECRE00000942.6	d1423850-21d9-4937-a8c0-bd929b9ce5af	fc	split4	LR	h3k36me3	h3k36me3	0.9999924308451676	7.472305448906348e-07	2.1569453766727023e-12	0.9999924308451676	2.2177326224006876e-10	3.187723919270552e-08	4.7880917823047694e-09	1.9383491756408544e-06	6.023715355836892e-08	7.031039099810552e-07	3.6545421145071855e-06	4.288026724118494e-07
65d7beb13f258a92246b62832049861e	IHECRE00000124.3	7fe1ce38-bbc5-43fa-a5e9-edea03584032	raw	split4	LR	h3k27ac	h3k27ac	0.99969968603556	0.99969968603556	2.295242830793384e-09	5.240261159178911e-08	0.0002937793272222	5.462765978935344e-08	3.8361573739175e-10	2.257230251222691e-07	5.3445482436311894e-08	6.081225945716712e-06	2.3152440471216283e-10	6.430210994352914e-08
65db53ab56436225b0cff209e12cc8fd	IHECRE00004703.5	38360437-082d-432c-a198-6ac92037381e	Unique_minusRaw	split4	LR	rna_seq	rna_seq	0.9994000676869929	7.630077243167923e-06	3.33972787630053e-08	9.038659437959574e-06	1.5455189036232125e-07	1.4135570263390303e-06	8.383706492868367e-08	1.6591993883328406e-06	0.000578989535387	0.9994000676869929	1.0056387034301881e-08	9.194419034029468e-07
65eb8733969bbd9234cb059d2aa8c467	IHECRE00004619.2	5dbd0394-c7a5-42cd-956c-260278fe526b	fc	split4	LR	h3k4me1	h3k4me1	0.999500062966064	0.0001049744560544	5.07356491271888e-09	4.8037640780624e-08	0.999500062966064	7.198849011212519e-07	2.496833976688175e-07	2.0542354224367246e-05	5.920056058148614e-07	0.0003679745320995	1.203176715972984e-08	4.818974680155709e-06
66092bae1897ebf8a902886498c3b4af	IHECRE00001889.7	f8ce3430-b2fd-414a-9546-9bea993d3d31	raw	split4	LR	h3k4me1	h3k4me1	0.999989080839496	8.452139670456388e-06	1.3530390454786656e-06	1.1672995977951418e-10	0.999989080839496	2.788781882432442e-07	2.8847484301293035e-09	7.800452696700477e-07	8.752445624607704e-09	7.842475270697037e-09	2.7243190563809324e-11	3.5434687738132564e-08
661708b6a4b67335f228aac9d54ad5ab	IHECRE00000178.3	ac3c629c-21e8-4f64-a1af-164d37e94cfd	fc	split4	LR	h3k4me3	h3k4me3	0.9979204282233836	0.0019749649355115	2.550771218475925e-07	3.546785286162864e-09	3.62616317826257e-05	0.9979204282233836	1.8442220003919207e-10	1.377152409484337e-09	6.225312179700826e-05	4.842083304501115e-06	2.0239524412600687e-10	9.896163434294674e-07
661f5b0bcaf29a01a3543c5bdb36dbb3	IHECRE00002058.1	68c7e067-2bf1-45f2-8e15-c75a696edb6c	pval	split4	LR	h3k4me1	h3k4me1	0.9997934441911792	0.0002056601646028	1.3383753246209692e-10	6.608978244231473e-10	0.9997934441911792	4.46673443818952e-09	5.536377877082748e-10	1.705287025628629e-09	2.0026324178833045e-08	8.676729841444925e-07	3.451203220936806e-10	7.939481085425318e-11
66260d6b08ed2c9ef159f0c3952b568c	IHECRE00004713.2	e0c0800b-3b56-4a12-9e86-6c2b014acbe6	raw	split4	LR	h3k4me1	h3k4me1	0.9994703182394598	5.962911691645274e-05	1.3622640758905162e-09	2.9121529054664e-05	0.9994703182394598	1.1577608980289137e-06	5.4584507357072965e-09	6.226706756181272e-05	7.296882605511126e-08	0.0003728629001679	3.258656684269475e-07	4.237730732172802e-06
666c30f2d55796b2922c62996048b41c	IHECRE00001232.5	1e064882-e572-482d-b86a-86e4adf3de86	pval	split4	LR	h3k4me1	h3k4me1	0.9996575206189312	0.0003418940749222	4.364889003509844e-09	6.510386253518478e-11	0.9996575206189312	4.61121315587151e-08	2.8974494925079403e-10	7.907835191412795e-08	3.453014895078124e-07	9.365377362620739e-08	2.3681624855555693e-11	1.641698038744543e-08
668adffda9094fcada14347c250a9e1d	IHECRE00004713.2	c4989c47-0a86-4e60-9a96-0019647d527f	gembs_pos	split4	LR	wgbs-standard	wgbs-standard	0.9984940926081212	1.9546309109281346e-05	9.064490442962056e-07	6.857259828831133e-06	6.09758709163442e-06	5.22157631064522e-07	2.546190866989339e-06	4.22532657815954e-05	1.1068171390541309e-06	3.908779793074875e-07	0.0014256804774065	0.9984940926081212
668f6c3be3b3bc22f4a7266e6118dbf3	IHECRE00000775.1	0fb1e686-4f1c-4706-b5f2-84ac84a9ffd9	fc	split4	LR	h3k4me1	h3k4me1	0.9999137560854584	8.075539629935284e-05	1.0612707802119832e-10	4.146072878105542e-09	0.9999137560854584	2.605335842881331e-08	1.880138587673684e-09	2.4149667094676287e-06	1.7392372689292222e-08	2.9610675226871136e-06	3.9365043602583987e-11	6.286657525766644e-08
66979cfd73eb76567ce11611e53c6a19	IHECRE00002483.1	a516694b-69e1-4473-a8a8-60e1808b52f7	fc	split4	LR	h3k27ac	h3k27ac	0.9999997347605416	0.9999997347605416	3.880081670878353e-13	5.285175742485129e-09	5.2452464190050464e-08	8.145937271219912e-09	3.708012100386334e-13	1.6357766583671628e-11	2.2238023910543387e-09	1.9086036035789586e-07	9.63775969498948e-12	6.244963919110667e-09
66b08769a12fe951f1bfe60e5c126736	IHECRE00001486.1	9afd5de2-13d1-4231-b8d7-af7ac6d1d2e0	pval	split4	LR	h3k36me3	h3k36me3	0.9999992654778151	4.4416775616090345e-08	2.055480693662288e-14	0.9999992654778151	5.46953849877772e-14	5.90115516306725e-10	2.2343268918426006e-13	7.873898017492625e-09	1.654533682940625e-07	5.131894042279422e-07	1.4283010279636883e-09	1.5700233400073436e-09
66d77373862105a9d15d328aed9f9bcc	IHECRE00004684.5	30d47a91-1764-48fd-a776-aff62cb3cbf8	ctl_raw	split4	LR	input	input	0.9762302625959348	0.0021422567994323	0.001238836617253	0.0054430789292524	0.0082621504584183	0.0027301628850846	0.0018092357373659	0.9762302625959348	8.448781485890017e-06	2.877474793100166e-05	0.0006399662522219	0.0014668261956196
66e4c412e499a3f89180354818def195	IHECRE00000943.7	b6b6e970-5c96-4da4-a5ed-dae7e91a6225	Unique_plusRaw	split4	LR	mrna_seq	mrna_seq	0.9979026832024114	2.6640760288835617e-05	5.7358782526132584e-08	1.6748184810589425e-05	1.3588183420887622e-08	1.6832884832715165e-05	3.5744094460096573e-08	4.631804858680149e-06	0.9979026832024114	0.002030349894373	2.0673134220696184e-08	1.985904230132414e-06
66ee0f7831f565995188524659bc2a23	IHECRE00000983.7	f0c9cd87-fa0d-4382-aaf8-2dceb8594881	gembs_pos	split4	LR	wgbs-pbat	wgbs-pbat	0.9948324202060764	4.820639362156235e-06	1.5847671752490444e-07	1.8099391023677603e-06	5.304265973900713e-07	3.5968967261987776e-08	6.118711612732965e-06	9.3818489484632e-06	8.106909902089291e-07	3.105788949902282e-07	0.9948324202060764	0.0051436025127303
6776f7b030f011fe28f8877a6f80e479	IHECRE00000095.3	31d89496-0ebf-4c82-a7c3-14e501eb800b	Unique_minusRaw	split4	LR	rna_seq	rna_seq	0.9990181705930754	0.0001009175658082	4.677593014955548e-07	2.113595486431481e-06	2.1456837040831063e-05	4.504440112526182e-07	4.268306581982541e-07	1.1078521270388646e-05	0.0008437575338923	0.9990181705930754	6.8191187758815396e-09	1.1535003365295629e-06
6791605d37c69d8139796f2fc420902c	IHECRE00001464.1	d07d0372-971c-4c76-bdb4-7148243a7248	fc	split4	LR	h3k27ac	h3k27ac	0.9999017236046498	0.9999017236046498	1.6569941491669584e-10	1.4095903578179441e-09	1.2952364653509678e-08	9.82566610161771e-05	1.8377698741739177e-11	3.3763071376448833e-10	1.543869201946934e-09	8.561195175949183e-10	2.5290436709815898e-11	2.4253921763200263e-09
67a3c92941d28ef20b928e7947e6b0ab	IHECRE00003316.2	eac6f145-698a-4bd5-bfc7-28f87c901cb4	pval	split4	LR	h3k27ac	h3k27ac	0.9999998968131208	0.9999998968131208	4.464275080064528e-11	2.3912660585606013e-11	2.877475008306969e-09	4.5250287548332946e-10	4.443280065757447e-11	8.993852836109167e-13	9.781141020699665e-08	1.926485107057376e-09	4.952025838254264e-12	1.6620894506634016e-13
67aa41c803d4e30cc74b0541d1ae2bf3	IHECRE00004884.1	c6be9de0-8eb7-44f4-818a-313f584e404e	gembs_neg	split4	LR	wgbs-standard	wgbs-standard	0.9782586620704028	0.0003345200261199	1.4970667133076865e-07	0.000237948560627	7.186607965971915e-05	3.9796194011761433e-07	5.377390979703295e-06	0.0009485870611438	1.3883691194344994e-05	1.652212472924971e-05	0.0201120853265317	0.9782586620704028
67aa985dda41b1d7be905891d8a1827e	IHECRE00000178.3	ac3c629c-21e8-4f64-a1af-164d37e94cfd	raw	split4	LR	h3k4me3	h3k4me3	0.9992413584384732	0.000752964299463	2.9885404112076143e-09	2.51740872876964e-10	2.5058484674511965e-07	0.9992413584384732	2.9702918858271897e-12	3.339707810340436e-11	4.859770375120767e-06	5.435099978579583e-07	2.26851263975176e-12	2.011792688115536e-08
67b1e24008d60d51878dfdc6ce9cbf39	IHECRE00002285.1	7b3b0eba-9094-4aec-9a53-1bf948e11d0b	raw	split4	LR	h3k4me1	h3k4me1	0.9999559949017616	4.002929469297948e-05	6.626392819916068e-10	6.957613598481677e-10	0.9999559949017616	7.0915898018551286e-09	1.9445567314694468e-11	1.325285431844266e-07	9.006305087923572e-08	3.734983680998941e-06	7.046520944321306e-12	9.751787845455817e-09
67c3e4f8c046d16b3be539bc1cb8d638	IHECRE00002324.1	6d572df8-84d0-4465-8182-20c05dacc4eb	Unique_raw	split4	LR	mrna_seq	mrna_seq	0.996739779535607	3.6771244277549554e-05	7.836232666806605e-10	4.801412491714492e-06	1.4010550166196295e-10	8.444480925107564e-05	6.265864185451524e-11	6.236469975361798e-09	0.996739779535607	0.0031339715240415	1.005776548162031e-09	2.232456971792492e-07
67c855592be216ba9fcfd57252ef65bc	IHECRE00001250.1	c98204c9-d9db-4b6e-a4c4-33f4e326528d	fc	split4	LR	h3k4me1	h3k4me1	0.9999740638945728	2.5155069386402384e-05	5.651772714509366e-10	3.8110251168822265e-11	0.9999740638945728	1.8571828270690755e-10	1.2521798756806928e-11	1.0049485740239365e-07	3.2483998548054557e-09	6.654034315320445e-07	3.5390191401261474e-13	1.108747038114447e-08
683f4ea21422945cced6d645151ee71b	IHECRE00000016.3	2619468f-904f-46bd-8da3-9c85fdeceff5	raw	split4	LR	h3k27me3	h3k27me3	0.9999954986204916	3.4138102346541845e-14	0.9999954986204916	1.8420240956406057e-13	2.570297255817165e-10	4.066946482700259e-06	3.746084673804818e-07	5.8154651960958784e-08	1.392712409126605e-09	3.8514429027451293e-13	6.013411645931455e-14	1.9500307616747467e-11
68b662082a3ded802512f641067aa1c5	IHECRE00004624.6	cd16d36c-148f-4bc1-b722-aaa0a3f315bc	pval	split4	LR	h3k36me3	h3k36me3	0.9999999614066902	4.145177001583265e-12	1.6277119159612276e-17	0.9999999614066902	2.538375769314499e-18	1.3003773061965194e-11	5.9956717908117256e-15	6.807614940846658e-13	8.00034978511687e-10	3.774319926460314e-08	2.5147934744078172e-11	7.091989678732231e-12
690adcf66389322574bce479641cd0c9	IHECRE00002412.1	8b51a078-5973-4b82-bb57-c1cb2ba4d040	fc	split4	LR	h3k4me1	h3k4me1	0.9992133938139232	0.0003471135102177	2.4134208937753883e-06	1.2558126748267545e-06	0.9992133938139232	0.0001237954734125	7.584045457074197e-09	0.0002838710963334	2.684023101004278e-06	2.12604795422115e-05	1.059690893847204e-06	3.1450949617427674e-06
690ff9f599cee595524fd37009fc28cc	IHECRE00002658.1	5d1cacea-fa40-46d3-9f2e-6ef063d33c29	Unique_plusRaw	split4	LR	rna_seq	rna_seq	0.9997370267136128	6.3234348662423865e-06	4.0364170266405776e-08	1.7178351846137966e-05	2.4150638149466247e-05	1.8374182311645872e-08	8.994949968110436e-08	1.4456243962866732e-05	0.0002005031543482	0.9997370267136128	8.169815291095401e-08	1.3107720887940413e-07
696ac2ea30934909c3cca17c13b0d901	IHECRE00000084.3	bbe0fcdd-1f38-4b05-9389-41cc4d505f6b	pval	split4	LR	h3k4me1	h3k4me1	0.9999434718873444	5.604547086140362e-05	2.778829282499042e-10	3.1268632307719606e-11	0.9999434718873444	6.158964009599333e-11	1.216819733485357e-11	4.784436356174335e-08	2.973693885788928e-09	4.295370477391085e-07	1.2584182738238254e-13	1.9036537292045893e-09
699470de4c141f3825061d45b8f1d21c	IHECRE00001241.1	111e0425-dd9e-433a-a884-214b1081053f	raw	split4	LR	h3k27ac	h3k27ac	0.999920293323704	0.999920293323704	4.811442779469424e-13	1.5769249595446246e-10	5.222490282498319e-10	7.969641592111832e-05	8.528452095974909e-14	8.431538365195481e-13	4.104598659067949e-09	5.431429054828567e-09	9.82232732719122e-13	4.2013743591819037e-11
69ae4a1e98b93146499f9b507a0ccb46	IHECRE00003119.2	5c148757-de7c-4772-a8e8-dd0b418e1fa3	raw	split4	LR	h3k27ac	h3k27ac	0.9999917020900324	0.9999917020900324	1.0186213750798783e-09	3.257219713782285e-08	7.067069764123587e-06	1.11865003956784e-06	8.016235703894823e-10	5.8460944972242415e-08	5.4761032031330305e-09	5.731116040603029e-09	7.018142701970815e-11	8.059376299196059e-09
69d928bfbf8f07d986a65a294c2f22ef	IHECRE00001881.7	6f6c7da0-8f16-47e8-a1e1-4e851d1c1c84	fc	split4	LR	h3k4me1	h3k4me1	0.9975821261562328	0.0023775630802562	6.831823832086089e-08	1.2715492259914186e-07	0.9975821261562328	7.179307755319948e-07	8.61036919289953e-09	8.288535603857084e-06	8.896592492363503e-07	2.918992281128864e-05	2.3492226928299822e-09	1.0182823184885672e-06
69e1404fff6df5b8ac23a5414f1ea2d1	IHECRE00000231.3	78266b2b-9a41-44a4-9745-bcbbd01d3076	pval	split4	LR	h3k36me3	h3k36me3	0.9999989988003092	3.00042417234133e-09	1.309594208514419e-15	0.9999989988003092	1.4592648295347562e-15	8.286099653088157e-10	5.660678323352919e-13	2.073827078631887e-11	8.945491904433587e-07	1.0174923626867648e-07	4.210165343891936e-10	6.299061590761619e-10
69eba895c6636a6a78f8076ec36de636	IHECRE00001458.1	478dd8ee-7056-4a3a-8717-364193310324	fc	split4	LR	h3k4me3	h3k4me3	0.9999997734099204	1.646969585970122e-07	5.513183198454912e-13	9.597256636000168e-13	2.9328854162075742e-09	0.9999997734099204	7.971822243635861e-15	3.261322213998596e-14	5.595597430320996e-08	2.9626787877950952e-09	4.1848591525316683e-14	3.9989078406061056e-11
6a204c6d002bf5cd5ac6b68e711162c4	IHECRE00001017.4	c3ac25f4-4ae1-4be6-bd4d-21389dd14d5b	gembs_pos	split4	LR	wgbs-standard	wgbs-standard	0.990072770278161	8.398421586049372e-06	1.3050854772964497e-07	1.0911812344118238e-05	7.536350687542388e-07	1.1758170722880003e-07	6.424768465554357e-06	1.034160704968543e-05	8.850947416164567e-07	3.940651045693943e-07	0.0098888722272237	0.990072770278161
6a225fb0433985bba7e6a17a4e013e93	IHECRE00000195.3	f5fb0cd6-dd99-4681-8f1b-c7f667cc0bee	Unique_minusRaw	split4	LR	rna_seq	rna_seq	0.9996518161297216	4.426576832198423e-06	1.3935994956850744e-08	3.849035784577234e-06	1.4019245731148388e-08	1.05828461724797e-06	7.971367339903684e-09	7.115503705340003e-07	0.0003374182155746	0.9996518161297216	6.660327604790938e-10	6.83614458388582e-07
6a9c97df1a3a896dd986e2af06ca716a	IHECRE00004609.2	33d21ea8-28ff-4f08-83bc-ecd68e8e31f9	fc	split4	LR	h3k4me1	h3k4me1	0.9999774317870442	1.60205590393979e-05	2.5793258294746504e-09	1.5765536321619514e-09	0.9999774317870442	2.861557216884851e-07	2.576994952550984e-08	3.51372707496978e-06	3.526549204213921e-08	2.639549171998085e-06	9.352041518176983e-10	4.2095422041926916e-08
6ae740579b95ab43961a5abe4a05174e	IHECRE00000060.3	859b49cb-ac61-48c4-a1ad-a49ca139de17	pval	split4	LR	h3k9me3	h3k9me3	0.9999999801733312	3.4152346494212727e-15	1.954938833690988e-09	4.2680361432630896e-11	1.4839685979226474e-13	1.6938929597169293e-08	0.9999999801733312	1.977869342611503e-13	8.807676234962155e-10	4.180923258776356e-13	8.549493145300232e-12	3.504129246543704e-14
6afb276734eee8ad08461cb26aa34f9d	IHECRE00001887.6	aa825751-1900-4a19-81df-fe3780ad3aed	fc	split4	LR	h3k4me3	h3k4me3	0.9999996726985702	2.102350696307388e-07	1.5054378893425898e-11	2.915206065278832e-10	5.171387027922497e-11	0.9999996726985702	1.3825121426210354e-11	1.3030074357246657e-12	4.1588923913672935e-08	2.539658054099868e-10	1.9083381680169935e-12	7.484814517930403e-08
6b0adf5aa623bef6818f9bae021a3308	IHECRE00000133.3	20a4538c-8d84-46ed-8c8c-90cfc9be53e0	fc	split4	LR	h3k4me1	h3k4me1	0.9999980859229828	1.798261120072666e-06	7.413543238515966e-11	1.423556817662381e-11	0.9999980859229828	2.61578675370547e-08	3.358102568991585e-13	1.6398598223386158e-10	8.50121335847245e-10	8.849457262546568e-08	1.7061530386100395e-11	4.3581817334234665e-11
6b121b1a043165abb59b8a963a251359	IHECRE00001445.1	f0f2e4cb-4693-4d49-94b9-5d5dc08df000	pval	split4	LR	h3k36me3	h3k36me3	0.999997308791716	5.3687668650161246e-08	1.7300085213258253e-14	0.999997308791716	5.130188539321426e-14	5.512723631551641e-10	1.4877385653621104e-13	1.740199015944879e-09	7.251574699283872e-07	1.901043067573992e-06	4.541826835520816e-09	4.486562128742321e-09
6b571d299c280123b6d06f909907af62	IHECRE00004888.1	02118243-425c-40d1-bfb1-ec1fb9f638e9	fc	split4	LR	h3k36me3	h3k36me3	0.999998660679395	3.374618747211174e-09	7.125821575292253e-15	0.999998660679395	6.550277860044959e-12	7.804849599182677e-10	1.0928221933073532e-11	3.182247373075905e-09	1.497588564608915e-08	1.0541013487444871e-06	2.554645458205932e-07	7.423987814689426e-09
6b5ecb5d765fe0c6e4eb35ad01ef0ad5	IHECRE00000081.3	04b415e2-1338-48e3-8924-eb39e941a52a	Unique_plusRaw	split4	LR	rna_seq	rna_seq	0.999121135486661	0.0001847553465697	6.820851309952582e-08	4.125685672620801e-07	3.423602236313178e-07	3.730105667557721e-07	4.62121645658135e-08	6.341522951058082e-07	0.0006921200522644	0.999121135486661	7.949948499680007e-09	1.046522258613723e-07
6b7a181e005e3739288a2e91e2635d12	IHECRE00002331.1	0f72ddad-b588-4579-8d99-f08aee919d32	fc	split4	LR	h3k27ac	h3k27ac	0.9999505416345916	0.9999505416345916	4.6265942124832846e-11	4.109045290576772e-09	3.066033128363935e-05	1.8717418285183457e-07	1.3859306828809586e-11	7.484510805468892e-10	1.548024675346264e-06	1.7042057240354052e-05	1.2036414962834032e-11	1.5848368179686792e-08
6b85c6d31c217d63850426307fa5e931	IHECRE00001852.7	e1095ee8-c1a0-47db-b726-788ab3dbb842	raw	split4	LR	h3k27ac	h3k27ac	0.9999405293476888	0.9999405293476888	8.316660973760613e-10	4.4700125328644574e-10	5.678698254773701e-05	2.375398653820044e-06	4.929200092278326e-10	3.64014876215741e-08	5.326887271264006e-08	8.650591472719533e-08	1.0615910807319671e-10	1.3021708782924322e-07
6bbc5798b479ecbb5213434b8e064bdb	IHECRE00002574.1	911a5260-c8be-4fbc-976b-77709109aad1	raw	split4	LR	h3k4me1	h3k4me1	0.9998891942878084	0.0001022510635083	2.080947666854657e-09	1.439770409812704e-09	0.9998891942878084	1.3276063652337365e-08	6.971353720036613e-11	3.9752653523204337e-07	1.8570338727056057e-07	7.929979890948337e-06	1.0099137732049442e-11	2.456227510772966e-08
6bc7aaadc5bed698c1dec0b123d2b17c	IHECRE00001522.1	c70f345b-e12f-42c7-a53f-b49d8c05c260	fc	split4	LR	h3k27me3	h3k27me3	0.9999996690081984	2.466396596021091e-17	0.9999996690081984	3.5225567059086885e-15	3.813349273297943e-10	3.296504637439657e-07	2.8815240333649687e-10	2.236286346094572e-10	4.4589744753914036e-10	2.500949601817035e-13	3.6728574761384375e-15	2.067181149583861e-12
6bd50f2de6cd2847a78864cf459d940e	IHECRE00001888.7	29b3864c-f328-4f09-81c3-fb99bd048848	pval	split4	LR	h3k36me3	h3k36me3	0.9999948138363188	2.1380164183926274e-09	2.1869891001902447e-15	0.9999948138363188	2.0073872050126202e-13	2.0444557675774568e-10	5.09905843655032e-14	6.154584861644785e-10	1.595649933905544e-08	5.163787457322136e-06	3.3445165815496075e-09	1.1703340455567324e-10
6c10a584f2af4e72b9ce31eddf7b1d85	IHECRE00000886.3	656fbaec-dfab-4967-84ac-8cd7cc42a743	fc	split4	LR	h3k27ac	h3k27ac	0.9999998266511112	0.9999998266511112	9.276326401463564e-13	2.880896324604541e-10	1.0676544797163317e-07	5.6630470055535486e-08	8.425532504959802e-15	1.613907439569375e-12	1.2224906977903766e-09	8.295875712142927e-09	6.341525256327042e-13	1.4333059880780435e-10
6c6fcd1b0f72a0f7218dd797414f0fc7	IHECRE00000237.3	279b9afd-b79a-4c0b-b848-c635b99df0f3	pval	split4	LR	h3k4me1	h3k4me1	0.9999980599922902	1.916284813719164e-06	2.2317612520401436e-10	9.76562682091291e-13	0.9999980599922902	3.343741636219697e-10	1.803980728628744e-12	7.236325038329863e-10	1.9728490245782892e-08	2.1501669320840406e-09	2.8332537818791422e-14	5.602470629704312e-10
6c7218045768ea264f6ca04e9a1e16e8	IHECRE00000648.3	78df816c-cbcc-40e0-bff2-1784bf92fd3c	raw	split4	LR	h3k27ac	h3k27ac	0.9999658746124708	0.9999658746124708	2.8304897485168657e-10	4.4363009440807385e-08	2.3318754810472863e-05	3.87292286426595e-07	1.0595672856804027e-09	5.754298816990324e-06	2.4253722303558576e-06	2.068529071230936e-06	2.1530942424086844e-10	1.252193786318193e-07
6cab3bb086d266ad8c2a496cc7a2262c	IHECRE00003846.4	da6810f6-9895-4595-a0d7-9cc3f7019bd2	raw	split4	LR	h3k27me3	h3k27me3	0.9999647607737354	3.476900111384779e-11	0.9999647607737354	2.746306193524641e-12	9.591071063440846e-10	3.4286662290896147e-05	3.5723695379443663e-08	8.581785451070515e-07	5.4218781241828406e-08	1.0122986284240149e-10	2.193875796429738e-13	3.3448803929460464e-09
6cc5b3919cc77d64483469484abdfbab	IHECRE00002717.1	81b5629a-7764-44bd-8b98-7c2b4e3eccfc	pval	split4	LR	h3k27ac	h3k27ac	0.9999999919792538	0.9999999919792538	5.2063548079460506e-15	8.543228157478009e-13	5.221297305259705e-12	3.9604818089579075e-10	2.2827953685145094e-15	2.2831758336924186e-15	2.019257341646187e-10	7.413120639785012e-09	2.531763648792382e-15	3.563806803906405e-12
6ce78a601e7634d8792bbc66d0d4962d	IHECRE00000343.2	e10bdb64-0a71-475a-a46c-71845129ee7e	fc	split4	LR	h3k36me3	h3k36me3	0.9999932465431264	5.267743036542754e-08	6.60231887766641e-15	0.9999932465431264	2.159043734929144e-13	1.3047929445270232e-10	2.2731716921696283e-14	5.551807662032471e-09	4.044906224015303e-08	6.651723909439369e-06	1.0202808337681376e-09	1.903658273253093e-09
6cf7a2b748624c50ff62ae1e76d334d8	IHECRE00001376.1	f7d5b24a-a8e6-405f-8ff0-d31c6ca313ba	gembs_neg	split4	LR	wgbs-standard	wgbs-standard	0.97696521112653	4.7602830522587487e-05	2.5665343080400382e-06	8.901560659620553e-06	4.98736946289954e-06	4.769298584963673e-07	3.3284566849226346e-05	5.686564045744035e-05	1.1177359451448812e-05	2.792375028054655e-06	0.022866133706872	0.97696521112653
6d181ed0110eda3091459b5a36b807f5	IHECRE00000831.3	7977d1a9-d3db-490b-949d-c6cce43aab1c	raw	split4	LR	h3k9me3	h3k9me3	0.9999999924883144	7.143239721684636e-16	2.1124731220501378e-12	2.7756086681214437e-10	6.554715691917847e-14	6.5869418189380406e-09	0.9999999924883144	7.676188082065194e-14	6.354918702825641e-10	2.098617799405637e-12	7.335748342177038e-12	1.295558223508054e-15
6d1fba799819cea14b6cab1a97aa6fb9	IHECRE00001043.7	350c187d-f6a0-4c27-af1a-866379a8516d	raw	split4	LR	h3k4me1	h3k4me1	0.9999888771135748	9.708591324842811e-06	2.824546768961066e-10	3.472773077196337e-10	0.9999888771135748	2.1353792070350572e-09	1.3509498543453747e-09	9.808220697960732e-07	1.343749222200338e-09	4.2713927063723734e-07	1.084019387304404e-10	7.655477289879588e-10
6d3a403bf8f61374c879b558a5e07506	IHECRE00001359.1	0368b937-858e-4611-aead-ee9aec9c0ec2	raw	split4	LR	h3k4me1	h3k4me1	0.9999936989079464	5.625308672737299e-06	1.959407729021714e-10	2.9161624115141207e-10	0.9999936989079464	2.434109458894037e-08	1.9398575457814467e-12	4.2842114172711584e-08	1.2172570800388652e-08	5.914747965993543e-07	2.0877251946821008e-12	4.461220272890778e-09
6da2ed7945b52e67d6fb4c05803591b2	IHECRE00004730.1	da10195a-ae90-46aa-91f9-a3e28d92bad5	Unique_minusRaw	split4	LR	mrna_seq	mrna_seq	0.9982554072634828	2.08597760422354e-05	3.1675217167414644e-07	5.718151680937119e-06	7.2058147518205234e-09	1.379532983854155e-05	2.619303624994475e-07	1.0810249412586534e-05	0.9982554072634828	0.0016918875386389	1.7881096918271873e-08	9.179214583789292e-07
6dc78b0b7023d912d546ccf495a7a5f2	IHECRE00002048.1	28394b66-babb-43c8-b13b-8226946b4ecc	pval	split4	LR	h3k27me3	h3k27me3	0.9999994602207865	3.5053190454810906e-12	0.9999994602207865	5.096157820663885e-15	1.819978791565714e-12	2.81696752898419e-09	5.296444695834291e-07	2.957069019426238e-09	4.154812953975653e-09	2.812817790977893e-13	3.569119813886997e-15	2.0027919670178823e-10
6df2270aba2ad2d0030392b466c91ebb	IHECRE00000807.3	6abbf83f-a04a-460b-b0da-2437a6533bed	fc	split4	LR	h3k4me1	h3k4me1	0.99489327371077	0.0011987191166217	0.0004427960490615	5.379946885281522e-07	0.99489327371077	0.0001166904848526	4.485113074339763e-06	0.000394191453366	3.470885356341515e-07	3.320563875317083e-07	6.10853204907101e-07	0.0029480160794373
6e3699b08bdeacb5070408536987739f	IHECRE00002165.1	1ef7ff9b-592d-477e-adaf-0b9f7efcf769	Unique_plusRaw	split4	LR	rna_seq	rna_seq	0.999931378150916	2.944030627718373e-06	1.5372034469907046e-09	2.290684339629411e-05	9.65833070509666e-06	1.0503980867748362e-08	8.510686432690173e-09	4.998887991909348e-06	2.7965610083241383e-05	0.999931378150916	4.56271251495218e-08	8.196728373376479e-08
6e46dd0387afb3566efbb77c6e0a1cbb	IHECRE00000227.3	3324a0e7-9091-4952-b04e-d0a7fa0902ef	raw	split4	LR	h3k4me3	h3k4me3	0.9999998432256004	1.0188096322285416e-08	6.86461282124678e-13	5.646248471766257e-12	1.2786143852790569e-11	0.9999998432256004	3.0199359915654703e-14	2.0276180359687642e-13	1.460514197564525e-07	3.9230165703694013e-10	2.5434848536729272e-14	1.2320423410367106e-10
6e48b5187c9060b1fa509caa5b952d4a	IHECRE00000233.3	58100d32-de3d-456a-a280-51cbf3f744ab	pval	split4	LR	h3k4me1	h3k4me1	0.9999996927195036	3.0598733387727617e-07	4.948110487005888e-13	3.6166378163810857e-13	0.9999996927195036	4.3809397585254565e-11	1.7819115519531474e-12	9.112146172366483e-12	8.2507598895295e-11	1.1461664068494995e-09	4.5808421176078256e-14	8.882670062164553e-12
6e7b2072b1a411118cc7a775afd7df6d	IHECRE00001858.6	c774f254-140d-4cbb-a8b3-42561b303df8	pval	split4	LR	h3k9me3	h3k9me3	0.9999412746445536	2.510911144621992e-09	2.760845120619647e-07	1.9124743454368666e-07	1.2469373820398334e-08	1.1956221635675511e-06	0.9999412746445536	2.750640737066708e-07	5.646495870390264e-05	3.0572406542015104e-07	1.3361367470950243e-09	3.380715502413514e-10
6e7cb5d931f01ebfbcbba8bee7c1c50a	IHECRE00000670.1	a01ef435-1876-40e5-89b8-f90e91a51d7a	Unique_plusRaw	split4	LR	rna_seq	rna_seq	0.9994426480954004	1.1288080324770304e-05	1.7972080845933657e-08	3.5771874731821335e-07	1.9025519920001732e-08	6.345104024704402e-07	2.215045401350454e-09	2.725183674059991e-07	0.0005446398741336	0.9994426480954004	9.040329245970511e-10	1.1908594510711835e-07
6e918c55177d6c861ca07ec8449d6555	IHECRE00001955.3	e3f14527-a39d-40b4-9738-20c86afa593c	pval	split4	LR	h3k27ac	h3k27ac	0.985408132106679	0.985408132106679	6.6632581798943866e-06	2.372679145085736e-06	0.0033832203993662	7.490989788104191e-06	2.1074158889297805e-05	0.0006166223343088	0.0096739990343079	0.0008697629857322	3.089651116449864e-06	7.5724024869292e-06
6ea3d35b2400ecebc7b39021753eb148	IHECRE00002071.1	11efcdea-6a38-4f7b-a6ca-1e70e52b5fa2	fc	split4	LR	h3k36me3	h3k36me3	0.9998217185298542	1.807603383755062e-06	1.6301121899099784e-13	0.9998217185298542	2.427644886276113e-09	7.347449203811251e-09	1.5769969904074828e-10	0.0001673858350329	2.6302607366015964e-08	6.695044967698362e-06	3.238809424437606e-07	2.032870254574597e-06
6eaf4c7bdd1be51cf2eaf4f2d2afee6e	IHECRE00003825.5	e2455886-127c-48f7-a27e-0be777906700	Unique_plusRaw	split4	LR	rna_seq	rna_seq	0.9836221699609052	5.455226722737274e-05	7.938934383549571e-09	1.2449086278340872e-05	2.1024902358846747e-06	1.8004432628900846e-06	1.1781141568878225e-07	4.8013822921327386e-06	0.0162954687705158	0.9836221699609052	8.068729440994263e-08	6.449161637869993e-06
6f467ea2cecaad298bca1a99dc563a04	IHECRE00001409.1	55df4d92-8bef-4fc7-9276-d46130141bf9	raw	split4	LR	h3k9me3	h3k9me3	0.9999999996063572	1.786386225241737e-18	1.886705558600738e-12	1.5026115444583008e-11	8.017265225315852e-15	3.433134944738862e-10	0.9999999996063572	2.7070181233340624e-16	7.168470259266882e-12	1.0738952890179093e-13	2.6131572798693663e-11	4.676869553170492e-16
6f4d7ec5d4c2a3aeb68413e1d367c947	IHECRE00002662.1	19bc5d2b-0f5a-4ab4-8060-5ca8070231cf	fc	split4	LR	h3k27ac	h3k27ac	0.9999965675771522	0.9999965675771522	3.8445790054098885e-11	1.564002166356546e-09	1.971313323773119e-06	3.384949772991743e-07	9.188813112575717e-12	4.0712418125428167e-10	3.621792713190727e-07	7.482471465206995e-07	1.3730291596958052e-11	1.0155637721547589e-08
6f6ff880fd1fb8f03946bc16b287b0fc	IHECRE00003812.1	6dce013d-4c6b-4453-a92f-e9ee2ce41574	gembs_neg	split4	LR	wgbs-pbat	wgbs-pbat	0.9038588261363204	7.392614472912297e-05	2.409792527962496e-06	3.849308663122152e-05	1.096945910665387e-05	8.713014610975317e-07	4.25073054359991e-05	0.000160746658416	6.237827939380294e-06	2.7257394486886462e-06	0.9038588261363204	0.0958022865479836
6f789d50d71b50b2cc254bb09aca1307	IHECRE00004641.5	f283db42-039d-42b0-abf6-5e11b1f7b362	pval	split4	LR	h3k36me3	h3k36me3	0.9999999844341778	1.9266625591186416e-12	5.1266996934393945e-17	0.9999999844341778	1.698565452175037e-18	3.297806119545186e-11	5.910854736610878e-15	8.449941133990226e-13	1.5386387908055002e-10	1.536882311559853e-08	5.309558606868202e-12	2.070086953471507e-12
6f8e9a183178edee8112c4a01d9a6fef	IHECRE00004681.5	018d3b84-efbf-4ec5-9a69-1c6878316006	Unique_minusRaw	split4	LR	rna_seq	rna_seq	0.9538998957912742	0.0001863135692438	6.054967416956103e-05	3.652475448517069e-05	2.4477624438933736e-06	4.440406857099749e-05	5.3848821366203625e-05	0.0021066288486998	0.0436041135388773	0.9538998957912742	1.9145539953957723e-06	3.35861687349322e-06
6fd5413f5d774f858e386577511b821d	IHECRE00002535.1	c3a95d73-cd9e-4fea-abd4-a4428edebe4a	Unique_raw	split4	LR	mrna_seq	mrna_seq	0.997486732182714	2.8847363597247468e-05	7.513714539349652e-10	2.150738338788882e-06	1.327075604969999e-10	8.553281593389892e-05	5.7323352727694416e-11	4.630892613769491e-09	0.997486732182714	0.0023965335885346	6.40178255631962e-10	1.970984080353688e-07
6fe30db2193c8081c55a07cf57b73b00	IHECRE00003816.1	c02216f5-387b-4ad0-b451-f30307b31d6f	pval	split4	LR	h3k4me1	h3k4me1	0.9999983751815344	1.56760357273827e-06	2.2092916502225903e-11	8.64045187712675e-13	0.9999983751815344	5.225719688505111e-09	5.964693286462058e-14	5.668107467412341e-12	7.52437743314421e-10	5.1205899796451825e-08	3.9952506867288393e-13	1.7515327104837265e-12
7013deccf50e53c95411493848a8b140	IHECRE00004695.5	199ee165-65e6-47cc-997e-bb79838a989d	Unique_minusRaw	split4	LR	rna_seq	rna_seq	0.99948148051455	5.559975699453449e-06	3.5566451047575426e-07	3.308148942892738e-06	1.578484035753544e-07	5.451433082748964e-07	1.245138792370144e-06	4.5633092992846295e-05	0.0004602966555466	0.99948148051455	2.8443788925038592e-08	1.389373464609826e-06
701b95b32b0f1930087aea98330562cd	IHECRE00003689.3	342e70ad-a023-4cf1-9866-19dd652b1429	fc	split4	LR	h3k27ac	h3k27ac	0.99957347873994	0.99957347873994	1.3387125969382588e-06	3.344134000954171e-07	6.645375868420907e-05	0.0001695584018289	8.628924408484489e-08	7.517673398942202e-07	4.9138986684884295e-08	1.2117222157586273e-08	5.21719460283273e-09	0.0001879314435622
704a5019bca1682b1b189c9aa99ae852	IHECRE00000960.6	8d74b87d-61f1-46fa-9287-d496990cc936	raw	split4	LR	h3k4me1	h3k4me1	0.9999979360409086	1.9197276246356494e-06	2.352344230084417e-10	1.7647572409960462e-10	0.9999979360409086	8.123748035670425e-09	1.404061346129891e-10	1.1131841260034695e-07	1.0859534236863519e-10	2.3630885709325952e-08	2.0504594825216295e-12	4.956583418395556e-10
704c6f75eeec69fcc85ac9e410156cf6	IHECRE00000229.3	ecdceba8-c1d9-456b-8787-68ce3e6ac006	gembs_neg	split4	LR	wgbs-standard	wgbs-standard	0.9960120383088992	9.05345710790035e-07	1.427787343746023e-07	1.9898021548591197e-05	2.714818511884652e-07	1.0080018413733168e-07	1.811814383193443e-06	4.830926117508517e-06	1.564138801584812e-06	1.0254433287218438e-06	0.0039574109404408	0.9960120383088992
704c9dab2077351cf83530cdb6e59881	IHECRE00001978.1	aee653eb-6de9-4688-bea7-6226aefe4da4	gembs_pos	split4	LR	wgbs-standard	wgbs-standard	0.9947301407158088	5.639670759552233e-06	1.047993160103449e-07	5.741581654746597e-06	7.703969344429574e-07	7.82803924735722e-08	2.5778227026706334e-06	7.798640813065855e-06	1.2047169648738318e-06	5.77079844291564e-07	0.0052453662948092	0.9947301407158088
706b581f36aa2b0dfed5cece6fef8bf0	IHECRE00003660.4	1587f315-e514-4f8a-ac84-55f3192d9f94	gembs_neg	split4	LR	wgbs-standard	wgbs-standard	0.9997273641959756	1.192015950727692e-07	8.17490297410457e-08	4.7794333199783415e-06	4.3294131301485683e-08	8.237279949624073e-08	4.366155371151275e-07	1.0310748058926092e-06	4.78213255466365e-07	3.606041483056655e-07	0.0002652232454021	0.9997273641959756
7073dd41122414fb32c419d8ea7edc36	IHECRE00000228.3	733171c1-b776-4277-a4e8-9b25e6d08804	pval	split4	LR	h3k27me3	h3k27me3	0.99999999050179	3.0909893855535585e-14	0.99999999050179	9.918558407039618e-14	2.2359745316956388e-11	7.803642782461768e-10	1.3875019214311896e-09	2.8423737249363983e-11	7.003684268833397e-09	2.0196474471481807e-10	1.8917108496107284e-11	5.486438313750875e-11
708cdd7d17037b436ca0eed849ac83fc	IHECRE00001490.1	4d7c7eae-efbe-49b5-a8ad-09cb992b52d0	Unique_minusRaw	split4	LR	rna_seq	rna_seq	0.9999221982208422	4.7181406667078135e-06	5.202379920684675e-09	1.210823046766439e-06	2.3898864575074826e-08	2.148018510646252e-07	5.071002388162459e-09	2.895449436889824e-07	7.107859680667217e-05	0.9999221982208422	6.742475161779904e-10	2.5502534860144e-07
70cc85fef88dfb27cff370cfae9d2405	IHECRE00001953.2	842f18a1-551c-4573-8925-aee265e4f222	fc	split4	LR	h3k27me3	h3k27me3	0.999907703466062	1.0530562601260585e-08	0.999907703466062	4.340455538253279e-12	5.351090491532921e-09	3.176267897616298e-07	1.3574288656964475e-06	8.984706739080506e-05	1.3891050354236608e-08	2.3123443240336235e-11	9.107959125319333e-13	7.446098137791758e-07
7117219c9d5b153c0e1333b329298082	IHECRE00002578.1	3504bea6-dc20-4db3-83b0-3ede8e10c99c	fc	split4	LR	h3k4me1	h3k4me1	0.9997300522300212	0.0002602489378693	2.3193943357827827e-09	1.990690106493817e-09	0.9997300522300212	1.3730906342261305e-08	1.1395500263375503e-10	3.248679574273268e-07	6.255971359032664e-07	8.684549306337023e-06	1.4456505133004912e-11	4.5648307418301776e-08
7125b3c63a446a8b8ce6e80351695b55	IHECRE00000118.3	16743ce5-3234-49cf-a0b6-1026055f38a0	pval	split4	LR	h3k27ac	h3k27ac	0.9999991747623316	0.9999991747623316	1.0779697556430338e-11	1.786030328226489e-11	2.3232044249244567e-09	1.0079974962850696e-07	5.939095886707255e-12	4.0062413986611584e-11	4.304984093999251e-07	2.8992448158930506e-07	1.397204390893778e-13	1.617042250829699e-09
714cdb57b50574535a109afdb15e01d0	IHECRE00001434.1	47ddc129-e37f-4c41-a113-6eaf73212605	raw	split4	LR	h3k27ac	h3k27ac	0.9999957885288728	0.9999957885288728	1.574581653815945e-12	4.764531173561149e-09	2.2315562918105032e-08	4.067561342425277e-06	1.28087722584379e-13	1.840945262717949e-11	2.9003554045006728e-08	8.756695842227222e-08	2.011616021067617e-11	2.1894996032938439e-10
7210c63106650a34f79c9e978a83baf0	IHECRE00001918.1	71317c3a-9328-4ed6-9cd1-368f44c7142d	Unique_minusRaw	split4	LR	mrna_seq	mrna_seq	0.9996564105568068	6.209915627764969e-05	4.242407206886341e-09	1.3043172968059203e-06	1.4600322723913146e-09	1.8003580418341448e-05	1.3824691279824063e-09	5.981517136549753e-08	0.9996564105568068	0.0002610123127649	7.801853603575238e-10	1.1023961702921911e-06
7217bd59ea8688add98b8372ddad6c18	IHECRE00001548.1	f82ac9b0-d6bf-42cb-bbfe-2f32bc25b0e5	pval	split4	LR	h3k9me3	h3k9me3	0.999999999960958	6.315192660132191e-20	5.211501076074408e-15	1.2705397368919449e-11	2.637483979876376e-16	2.2161090227215076e-11	0.999999999960958	2.1095468150413518e-18	3.744741226639458e-12	1.0267153537073977e-13	3.227103207800324e-13	1.3878903210669188e-17
72221055f318a09cc7c244437b61f860	IHECRE00002620.1	0a0025d1-e71b-4424-8604-16e98fe92743	Unique_plusRaw	split4	LR	rna_seq	rna_seq	0.9997342462824724	9.470955961007124e-06	3.067415360212996e-08	2.1376249573586844e-05	3.6023152734290205e-05	1.4842368399696171e-08	8.98711487242426e-08	1.5471391069587163e-05	0.000182987183993	0.9997342462824724	8.997540326589758e-08	1.99421121979978e-07
722a848b5d17fc8adc01821ff5b2e968	IHECRE00002449.1	c323aabb-25cf-47f1-b84b-5bc9f8f10528	raw	split4	LR	h3k27ac	h3k27ac	0.9999950329561158	0.9999950329561158	2.09855825821429e-10	4.415960978570907e-09	4.247394778012167e-06	3.32427984540779e-07	2.3841981560395945e-11	6.9686217772615854e-09	2.7542644584892092e-08	3.38620764936278e-07	4.097629728611988e-11	9.398455380988237e-09
7263c3614c83a60acb82604cf1684aa8	IHECRE00001255.1	54805078-abff-4f91-b84e-84d93b743405	raw	split4	LR	h3k27ac	h3k27ac	0.9999994286256818	0.9999994286256818	2.28028651669252e-13	1.0426475671203007e-10	7.1981346622753835e-09	5.614214348215182e-07	9.951211207442591e-15	4.3916207168755857e-13	5.774959643287823e-10	2.066929530817836e-09	2.1715995967666165e-13	5.164341619595208e-12
72b21d92972b92ca8da09d80be453b97	IHECRE00002288.1	7b727b50-1167-4406-ba71-f7a6c039c40e	Unique_plusRaw	split4	LR	rna_seq	rna_seq	0.9998493476455548	4.892378564332578e-06	2.560563712801215e-09	4.52149199504134e-05	2.4320320512137333e-05	2.061932283129724e-08	1.6021389337716966e-08	8.922141094985585e-06	6.700675737356473e-05	0.9998493476455548	9.92391504529907e-08	1.5739652325076213e-07
72b5e419da445d46348edccb4999f31b	IHECRE00004732.1	8a3a3c7d-eb6a-499f-b270-9029faab0673	raw	split4	LR	h3k27ac	h3k27ac	0.9999994908287212	0.9999994908287212	1.919401513105884e-11	1.579214491255819e-11	1.1994996003972598e-07	2.0113141780680958e-07	4.87278934263e-11	5.652902398161475e-10	1.501047742422466e-07	3.715334429817525e-08	3.848642570715116e-12	1.7892955377335115e-10
72f090773028d63527a33a36a88f1c17	IHECRE00004632.5	a95abd4e-ba2c-4cb5-a424-a622efc31311	fc	split4	LR	h3k36me3	h3k36me3	0.9995909806256892	4.718681461648159e-06	2.483864639428932e-07	0.9995909806256892	7.479988709988368e-08	7.100763234570568e-05	1.524693807082935e-05	9.650940851080848e-05	2.683109183712699e-07	1.0952399559953494e-06	0.0001287586448661	9.109133183065112e-05
72fe37707dc5a0e71c4205ffdb71dd11	IHECRE00004674.6	4bed43e4-b94f-4a75-a0c7-a3f50dbe2aae	fc	split4	LR	h3k36me3	h3k36me3	0.9999998892037436	3.6675790262239926e-10	2.587248982896468e-15	0.9999998892037436	8.042957401145536e-14	5.635114085475259e-10	7.413055134848796e-12	1.1076258340823595e-09	1.0676882775983806e-09	2.5175224722123527e-08	7.647525357697083e-08	6.032698503159364e-09
73392416905d932e6905da045c6ca721	IHECRE00002459.1	6c145d2d-15ff-4c6d-86f6-3586d4b5a833	pval	split4	LR	h3k27ac	h3k27ac	0.999999973965798	0.999999973965798	4.9788564998000266e-15	2.2927604551405336e-12	1.289347123903722e-11	4.9631929188144685e-09	1.4640251953736009e-15	3.0112317287286847e-15	1.9015894294630274e-09	1.9143494257780247e-08	3.879478364146004e-15	1.0725982398654662e-11
7352d12e8f4223ad31079364130bda74	IHECRE00004614.1	ec015f8f-ae48-4714-af9a-4349b955d07f	fc	split4	LR	h3k4me3	h3k4me3	0.9998707663035632	0.0001276273819517	2.985173662809465e-10	3.8028507985494286e-09	1.0051362324019263e-06	0.9998707663035632	1.0606454320619149e-10	9.202524601690209e-11	1.4238933017242176e-07	3.565821802159969e-07	3.955785050583613e-11	9.78677264491385e-08
73fe6d605118e449df5b080813fee9ac	IHECRE00001236.5	94801060-fc98-4727-a392-ae741c9cf8fc	fc	split4	LR	h3k27ac	h3k27ac	0.9915005194061132	0.9915005194061132	7.971557961816044e-08	9.131470975497543e-08	0.0083795060955268	9.342850335979762e-06	1.126150994939301e-07	3.5033072593058214e-05	3.873267232811141e-06	1.0347310260969833e-06	1.0780217631749507e-08	7.039615156538381e-05
740a201dbe6fbd08fdfae0afd5a8ba31	IHECRE00000285.2	6cc0e9ae-5c89-42a6-9532-1101bca67655	pval	split4	LR	h3k27ac	h3k27ac	0.9999989485107762	0.9999989485107762	3.734431394661327e-13	2.642763143684168e-11	4.559676473126053e-10	5.916396732020113e-07	1.386480486532422e-13	1.063045074146896e-12	4.671865024072885e-08	4.1241316010309323e-07	1.2416360860591374e-13	2.3364598825869283e-10
7415924627fa2b925db94a572ca9c91e	IHECRE00003185.2	15fdff55-4b95-49da-b55b-70669882f49d	raw	split4	LR	h3k27ac	h3k27ac	0.9999775786987868	0.9999775786987868	3.643683781570168e-09	2.047331964480559e-07	9.78851300927688e-06	6.056402523055127e-08	1.8431548996340944e-08	1.2314344687230956e-05	1.038818045030216e-08	8.325116970197852e-09	8.518060715088871e-09	3.839703986048936e-09
746781c05ef60134b369ba2d2616ed72	IHECRE00003258.2	690d7eb8-1c6b-4b02-9150-26b701cb3ee6	pval	split4	LR	h3k27ac	h3k27ac	0.999999719350608	0.999999719350608	3.7807039678486167e-11	1.7532241329586223e-11	4.830393251429786e-10	1.658659839819245e-09	3.141765019654948e-11	5.966178847548477e-13	2.776273945869077e-07	7.9126073586625e-10	1.4202609143709046e-12	2.6350057065243146e-13
746efec60b15ee74d8d731b92d042dfd	IHECRE00000728.1	fa8a0221-8ecd-44b0-948c-3d0d3c604b3d	Unique_minusRaw	split4	LR	rna_seq	rna_seq	0.9999345993026756	8.834758151478096e-06	1.734840641839121e-09	5.444387295757932e-07	2.189634442998443e-09	6.462461401547002e-06	2.2634942965947383e-10	1.73531272204256e-08	4.948820171891318e-05	0.9999345993026756	5.297988672441725e-10	4.8803572512992575e-08
74913d19310daf88c50eab1b744bf322	IHECRE00000141.3	abcda79a-936f-40ec-8154-fcb04016c5a0	pval	split4	LR	h3k4me1	h3k4me1	0.9997882917433796	0.0002049453088421	1.898796863496281e-08	1.9916295317098893e-09	0.9997882917433796	3.873535029611375e-08	1.0194797012130124e-09	3.120459289949696e-06	4.946382276525468e-07	2.648820312573185e-06	2.7112925930833436e-10	4.3802439066862726e-07
749203fc266e78e3f53a29372cd92e4e	IHECRE00001548.1	f82ac9b0-d6bf-42cb-bbfe-2f32bc25b0e5	fc	split4	LR	h3k9me3	h3k9me3	0.999999998778111	3.856291121041499e-16	4.873399374066441e-12	1.0400613603242379e-10	2.0805410010405447e-13	1.050979929664811e-09	0.999999998778111	6.576612352974853e-15	4.2467014223698736e-11	5.315126840574082e-13	1.8809089110789238e-11	6.736169403483735e-15
7493a1ed420bee471f447496e637e625	IHECRE00001901.1	bd86e759-1531-4112-8c3a-ef0446d756a3	raw	split4	LR	h3k27ac	h3k27ac	0.999933087346223	0.999933087346223	1.9765057938870468e-11	3.058721536328561e-07	5.576111341107095e-06	3.6403087345976965e-05	4.270553376006501e-10	8.845112585216471e-09	1.2221677150340346e-07	2.4447080123889052e-05	2.164625376577689e-09	4.6829482637849184e-08
749ceb57a64ac62baae2de2755bfc6b1	IHECRE00004888.1	02118243-425c-40d1-bfb1-ec1fb9f638e9	pval	split4	LR	h3k36me3	h3k36me3	0.9999993619697952	1.553477898827226e-09	1.08717582525945e-15	0.9999993619697952	1.893955730045917e-13	2.0414486300222731e-10	2.7676068125516535e-12	1.7044216780387568e-10	6.295461450020878e-08	5.482317783900289e-07	2.429924089775791e-08	6.135480370415332e-10
74b83c15b6fe81c9a4edf558e9e7f1c0	IHECRE00002721.1	d4c99f62-1808-4acc-9f3d-6388f096802f	pval	split4	LR	h3k4me1	h3k4me1	0.999966085791621	3.171833331639606e-05	1.302056260489967e-10	1.0679691272073448e-10	0.999966085791621	3.1407854404815355e-10	1.837131119603152e-11	5.134925010607767e-09	9.127066362284145e-08	2.0984207516999326e-06	1.1117996646228786e-12	4.78157998022672e-10
74d1cbb32d9651683974345efc17b7dc	IHECRE00002048.1	28394b66-babb-43c8-b13b-8226946b4ecc	raw	split4	LR	h3k27me3	h3k27me3	0.9999813164973004	1.103650205081867e-09	0.9999813164973004	1.9156990101373256e-12	3.590450422028402e-10	2.701373813177999e-07	1.4665656917585874e-05	3.72293267990834e-06	1.0310963575143542e-08	1.1487768255891702e-12	1.2213022230646237e-13	1.2998875374446061e-08
74ea2d23b73ba6b7c314386ef31611cf	IHECRE00000775.1	aaf7a1b2-88f6-4da4-9283-8159e90e62ad	Unique_minusRaw	split4	LR	rna_seq	rna_seq	0.9992494690077386	4.771043005917339e-06	6.174912717765681e-06	4.823861188856851e-06	2.426445384090124e-07	1.1551887142250078e-06	2.8956978381716005e-05	0.0003881759322585	0.0003122975284554	0.9992494690077386	6.311177874419766e-08	3.86979122190626e-06
750efda13eee1ddb3eb4099957f34bf7	IHECRE00000318.2	6d2c1eb1-64cd-4b80-95ec-5404bd3906e9	raw	split4	LR	h3k9me3	h3k9me3	0.9999998875665036	2.7539835403511993e-13	5.893735593477922e-09	1.031233377696702e-09	1.209551070653112e-11	1.0012538571690916e-07	0.9999998875665036	6.28123718766896e-11	5.240053536173464e-09	8.127769765188478e-12	5.955382287539175e-11	2.2312205593259293e-13
758bf758df354b24dc74e613ccf2bfce	IHECRE00003396.1	090b4365-129b-48f1-a377-2f39da59ce0b	gembs_neg	split4	LR	wgbs-pbat	wgbs-pbat	0.9921645949367536	1.3773150978628054e-05	1.03247125469699e-06	4.817901010353901e-06	1.6161747762818412e-06	1.883723396218436e-07	2.3547879836846496e-05	2.283473026374038e-05	1.4642275713419568e-06	4.6905958869091083e-07	0.9921645949367536	0.0077656610956262
7598755d5756f57116e50968a920dfde	IHECRE00001540.1	d927b3f6-8396-4f11-900e-aa69258bfe33	fc	split4	LR	h3k36me3	h3k36me3	0.9999979201631348	5.161691591952182e-09	8.426617616625875e-16	0.9999979201631348	1.4515086449825274e-13	3.322244073579851e-11	1.3394387218054006e-14	2.654299193988018e-09	4.9542260299481735e-09	2.0634974334535698e-06	3.192092659058567e-09	3.4374049971382844e-10
75aa1aae1e823a034b81cbae187343df	IHECRE00004673.6	905950af-dea8-415d-9df8-9643c4d5571f	raw	split4	LR	h3k36me3	h3k36me3	0.9992066679722876	9.660135909253096e-06	1.796534904298504e-08	0.9992066679722876	7.884592444299891e-08	3.7758918509780496e-05	5.10756649636689e-07	0.0005675848904998	2.1971336058662457e-06	0.0001745453338618	1.220294525413128e-07	8.560179499423687e-07
75adb742ce0a8c03db0d02c24ddc7fd0	IHECRE00001853.6	8aa7f332-a08f-42ab-8218-d6e690af2537	fc	split4	LR	h3k27me3	h3k27me3	0.9992586198584812	2.6802714714059503e-05	0.9992586198584812	1.362751820435939e-08	5.54875465885718e-07	7.822229630424341e-06	5.33507664007289e-06	0.0006338345931099	5.618174930593454e-05	7.937094213187745e-08	9.97074574508128e-10	1.0754907117737134e-05
75cde5df9b125ab15b5b94cae5c73df5	IHECRE00002403.1	5d56252e-ee84-44ee-82f7-454a02c5b350	Unique_plusRaw	split4	LR	rna_seq	rna_seq	0.9999409134933964	1.325842793140091e-06	1.0488607335502844e-09	3.3899966744124134e-05	2.4306342281441508e-06	1.945905596713132e-08	4.299062102527307e-09	3.4233113987484497e-06	1.7899477586605774e-05	0.9999409134933964	3.018580569024927e-08	5.2281068561209486e-08
75f1d7b6b9463c491278e23b9e5c17a1	IHECRE00000008.3	248d0803-44a8-4240-ab7f-e2ff74839d74	ctl_raw	split4	LR	input	input	0.9986489857092034	0.0003634104568287	0.0002678440677882	0.0001202890778307	0.0001299019330921	0.0003016337689238	0.000157651865398	0.9986489857092034	6.897970100813154e-07	2.018805333395473e-07	1.5512186640343405e-08	9.375931204888907e-06
76477bebc98e1315081e3e2d806bc963	IHECRE00003177.2	67412323-7a89-4935-a51f-b0d7b188a248	raw	split4	LR	h3k27ac	h3k27ac	0.9999971057068424	0.9999971057068424	3.945351814453816e-12	5.840617069106189e-10	2.881492096522839e-06	6.238753878245581e-09	1.9192488971206817e-12	9.261995527078429e-11	9.288608360632388e-10	4.817677235957645e-09	2.3105576648341095e-12	1.3091267265142144e-10
764c19fc914909607bbd55bad5e8623e	IHECRE00000265.2	ac61a378-e845-4fcf-9b87-5aebeef69444	raw	split4	LR	h3k4me1	h3k4me1	0.9999356505818172	6.2455554288426e-05	2.7975239871958853e-09	1.0127924764927034e-09	0.9999356505818172	5.049044952855311e-09	3.011953716631607e-10	4.1306376320614666e-07	5.237668574320088e-07	9.296096851843748e-07	1.2892686240025284e-11	1.8250138900695703e-08
765a7d1b394cdb30901bbf1a699fa608	IHECRE00004607.2	654f15ab-b67f-4220-9161-30be6d438771	fc	split4	LR	h3k27ac	h3k27ac	0.9999999234900162	0.9999999234900162	4.784479383875572e-12	2.8626731826072916e-11	1.1759747980954949e-08	3.1552091453323804e-08	3.028735241123685e-11	1.1702405116161198e-10	2.0597794874830028e-08	1.1516445448594366e-08	4.350024149871767e-12	8.988315008165506e-10
7678ff1ed8511dd40d2f5c31b403d985	IHECRE00000117.3	418aa57e-f62e-4a1d-87c7-f2e25a9791b0	raw	split4	LR	h3k4me1	h3k4me1	0.9997279657921782	0.0002644569234163	5.537291236701921e-09	2.7593595935516063e-10	0.9997279657921782	3.408351693969157e-10	1.200333312879651e-10	1.7693306265193884e-06	1.672274508021904e-08	5.73364182822011e-06	6.467825913709774e-13	5.1314463382846396e-08
76ddea0fe139b4ecd1f7c60f89526256	IHECRE00001381.1	65f7c2ca-ef4e-4a2a-93cf-c0308e1b6dc7	pval	split4	LR	h3k4me1	h3k4me1	0.999982008721492	1.7814722765088162e-05	5.990191219567585e-10	3.576005626067608e-12	0.999982008721492	4.271293730990963e-11	6.6537506037639605e-12	1.6032393752556107e-08	3.698736229650247e-09	1.5540421631848176e-07	2.8390769267475943e-14	7.68406631567368e-10
76f8e60b8df799a31196111ec8905746	IHECRE00001531.1	20f8dd6d-d6f3-46e4-8320-188a4857ebaf	fc	split4	LR	h3k4me3	h3k4me3	0.9993263193405152	0.0006683602962076	1.5050310644998246e-07	1.2298195097939464e-07	8.477735069458657e-07	0.9993263193405152	3.5342748064693954e-08	3.166863176141503e-07	7.02863658586671e-08	4.8731961795315385e-08	1.8463361665549825e-07	3.5434237026961967e-06
770658744f9a779e0685163ce93d1ad6	IHECRE00000318.2	6d2c1eb1-64cd-4b80-95ec-5404bd3906e9	fc	split4	LR	h3k9me3	h3k9me3	0.9999999633599586	3.519056337355933e-14	1.7854143805035526e-09	3.5257181054065176e-10	2.3165681743916457e-12	3.3176748871924445e-08	0.9999999633599586	1.1458318966756426e-12	1.2621782691780923e-09	1.8633884385470637e-12	5.760220034353632e-11	1.6494412647695349e-13
77386edd6fb6a1b52b9f3c56656eca03	IHECRE00002344.1	18052308-91ff-41f6-8e6c-fb460cede7a5	pval	split4	LR	h3k27ac	h3k27ac	0.999997362718478	0.999997362718478	5.102290187996584e-10	2.383670046149703e-10	8.001465279063289e-08	8.476254529730383e-07	6.3822734788173565e-12	4.322718632110353e-10	1.6355997167543952e-06	7.13480063536902e-08	1.6664805233879095e-10	1.3397952937264195e-09
77b3823f1fbf61f07c4f6279f2019b38	IHECRE00001398.1	75ccb5ab-81d9-4a87-a83e-8fc7c7a0e68c	fc	split4	LR	h3k9me3	h3k9me3	0.9999993164939244	5.295623062938812e-12	2.9752736294098833e-08	1.1364502048475316e-08	3.410347024888784e-11	6.364487898341066e-07	0.9999993164939244	1.6622590239750472e-10	3.8450003404135375e-09	9.92766557460799e-12	1.8693695109708667e-09	1.0124842540939427e-11
77c107b787ebb3078a1d4ba438b98101	IHECRE00001466.1	5b435d7c-1cab-4e0d-85a4-a5b899bdbc27	fc	split4	LR	h3k4me3	h3k4me3	0.999999638938372	3.5976354731199335e-07	6.217905859422688e-14	1.8079785952420058e-12	7.838911551550423e-12	0.999999638938372	2.965141039292827e-15	1.3315880451605272e-14	1.2023791513303323e-09	6.671676233854686e-11	6.703467677246677e-15	1.9252918939501958e-11
7843e9cefc13f4991472e4fc40ed6132	IHECRE00001044.7	a0d823a7-1e88-4910-940e-c86d0948985d	fc	split4	LR	h3k4me3	h3k4me3	0.9999999856829618	1.4093972883316786e-08	6.104881190999512e-14	1.3497975899125833e-13	2.8896482725599e-13	0.9999999856829618	2.056899735674593e-15	1.1231030207870206e-15	1.8482631912180927e-10	2.8250451520475578e-11	8.594986997499661e-16	9.499574646152382e-12
7897d0aad976190ef3adf4012742697f	IHECRE00000859.1	74ab5074-8ccc-427a-a286-910fd1d43d32	Unique_minusRaw	split4	LR	rna_seq	rna_seq	0.9998853958337476	5.26949774813996e-05	1.5132437237012908e-08	8.326784170463863e-08	1.5526708051528164e-08	1.2945940989038602e-07	3.6003485213412584e-09	1.0603540719440857e-07	6.142209291382904e-05	0.9998853958337476	1.6862191021597796e-10	1.3390508274424784e-07
7897f682af90d3368e3a16d544a49182	IHECRE00001327.1	53470b30-58f5-4801-acf1-34a2bc174943	fc	split4	LR	h3k9me3	h3k9me3	0.9999998499968028	9.667297098633809e-14	3.732830957410101e-10	6.083879437472061e-08	3.5710628054536095e-11	8.7969183419484e-08	0.9999998499968028	1.8527612188992883e-11	4.758546360835301e-10	1.2870937559905927e-11	2.7678851375710197e-10	2.087215202259858e-12
78be3db3aca0ccf35004016f99f9e6c0	IHECRE00000730.1	b49e7238-bd0d-4423-b8c8-f2267e8c3d2b	Unique_minusRaw	split4	LR	rna_seq	rna_seq	0.9990477777425678	4.942716957510782e-05	8.066742788900352e-09	5.809875978657225e-06	6.429319691346237e-09	7.984484403008843e-06	3.307175477922778e-09	6.818460891748146e-08	0.0008886519918838	0.9990477777425678	2.778827965008122e-09	2.599689167796404e-07
78cfe5052ec301aeb00f42cdfc9ff9c6	IHECRE00000990.6	5917f66c-952d-4638-ba5b-6a37736208e3	ctl_raw	split4	LR	input	input	0.9960067708206666	0.0015969526922109	0.0002477569842323	2.5528802823869517e-05	0.0017059214753826	0.0002317783783218	3.388862782712536e-05	0.9960067708206666	1.3829508250227218e-06	5.591520319357083e-07	8.361777074211886e-07	0.0001486239379704
78d5b74c6605f76dfe7e355cb5f4f0fe	IHECRE00004602.2	952844b7-48b6-4c79-a08a-9346cf745416	gembs_pos	split4	LR	wgbs-standard	wgbs-standard	0.6978830838661588	0.0002108714878454	1.931163258498366e-05	2.445452696865141e-05	2.3674081383353643e-05	5.595566115900758e-06	9.8999902799266e-05	0.0001372777836543	4.239424893920775e-06	1.0169831021617652e-06	0.3015914747444931	0.6978830838661588
78e1a4ad21539bf912f890369fd58def	IHECRE00004897.1	6f350821-e213-4b4f-a64f-aba9169da389	pval	split4	LR	h3k9me3	h3k9me3	0.999956375695254	9.458246280911069e-09	8.888565854257326e-08	9.409929442634826e-07	3.237972336570854e-07	2.556581282554857e-06	0.999956375695254	4.22450610564185e-08	3.951043787252409e-05	1.4706036443254965e-07	3.1945925256011277e-09	1.651490056403844e-09
79008af1333dc8c421dd104db0123c74	IHECRE00001887.6	59a9b7d0-5484-46d1-b8f0-117dbd401378	ctl_raw	split4	LR	input	input	0.9993254193618294	0.000255455691476	5.481938451593164e-06	7.911699685405768e-05	0.0001008229646566	3.17748459061833e-05	3.984628089577521e-06	0.9993254193618294	4.827884294757296e-06	8.7160365056715e-06	1.3401054263173464e-08	0.0001843862508819
7910e3266d40006dc83ff4b4c227d6e3	IHECRE00001335.1	7f84d3cf-3693-41bf-993f-b100bfa2fe24	pval	split4	LR	h3k27me3	h3k27me3	0.9999999958514816	2.6789213319244393e-14	0.9999999958514816	1.6669649735805592e-14	4.109907305785077e-12	1.4557074025088536e-09	2.1387846628264787e-10	2.175428335687332e-09	2.5756948748908485e-10	4.948242065338503e-13	1.0285636975174922e-16	4.1286740337785794e-11
7973799509d872c0f99ba05be0b9f14a	IHECRE00004889.1	45fc852e-4cd1-46d5-89ad-cd0b202c816c	gembs_pos	split4	LR	wgbs-standard	wgbs-standard	0.9917349544247108	4.490999370183929e-05	4.352340456751754e-07	6.32887231185753e-06	2.0668625273821527e-06	3.097771217499298e-07	5.263379415885442e-06	2.0239708270267533e-05	1.5252567099712745e-06	4.2270232884955977e-07	0.0081835437888556	0.9917349544247108
79d122636ed46e20832f51b3d4ca6994	IHECRE00004676.6	5083a211-1538-4cfc-8f37-8a3267ca276e	fc	split4	LR	h3k4me1	h3k4me1	0.9994445030667992	0.0003944616412079	2.933803282883968e-07	1.0039371873633086e-08	0.9994445030667992	2.3142652866413504e-08	3.3810052970442014e-08	0.0001465770775212	1.895117005537334e-07	9.83683656166648e-06	1.4668322897730597e-08	4.056825480382204e-06
79f2a209347892643f89583b73c7bffd	IHECRE00000261.2	55f7971e-ddc8-4e1e-a2b7-5640ae93b614	pval	split4	LR	h3k27ac	h3k27ac	0.9999915889844648	0.9999915889844648	1.085588106177225e-07	9.05023679030584e-10	1.586503679063718e-07	7.79946324313223e-06	1.2307085397657732e-08	2.021958325044624e-08	3.079183142258359e-07	2.5014320923843747e-09	2.6316721397966328e-11	4.6535817045540925e-10
79fd2f216fbb6d393d3a4a65ff444a0b	IHECRE00000348.2	8ffe2ec7-cebe-4b75-9981-ce6939da93e1	pval	split4	LR	h3k4me1	h3k4me1	0.999941579367694	5.3958052860042245e-05	1.3633042347088425e-08	5.052531030395656e-09	0.999941579367694	1.2345248461798854e-08	3.189873764204364e-09	3.1052714043118443e-06	4.293356754683927e-08	1.131572441072274e-07	9.814097701334175e-11	1.1668983936397932e-06
7a05ef553d34d1e1d157ae89f47b31b3	IHECRE00002743.1	75f29c96-c734-4934-8d9a-8b2e37fcd959	gembs_pos	split4	LR	wgbs-standard	wgbs-standard	0.8014078252579694	0.0121463524608808	0.0202779000263952	0.0008421016939801	0.001773265533243	0.0038050663263609	0.0090745773841422	0.1485852520994904	3.585078312896403e-05	2.076075605193036e-06	0.0020497323588036	0.8014078252579694
7a1534aa7c06cef29b45c7486d198822	IHECRE00003254.2	e0e9d8a2-09c2-4e6f-b915-d1e0ec2aabe0	raw	split4	LR	h3k27ac	h3k27ac	0.9999447147176104	0.9999447147176104	2.3198841911803003e-10	1.2052225478526738e-07	5.441226891403182e-05	3.247595183824077e-08	5.16601315020557e-10	2.505655825240761e-08	6.155658912010795e-08	6.234624242408292e-07	3.4770205032956073e-10	8.843405500442443e-09
7a2ece649e98acf6db9bc1d36316ac1e	IHECRE00001320.1	1a44040e-058b-49ea-9547-474bb4299608	raw	split4	LR	h3k4me3	h3k4me3	0.9982764558114297	0.0008526222701651	6.500208791669628e-06	1.1361947303481946e-05	1.969794349859725e-05	0.9982764558114297	7.125321904234755e-07	0.0008279493963012	1.1152163341704424e-06	3.974653623266694e-07	7.773588295472232e-10	3.1864312643904784e-06
7a5c64ab30714184e8bed5b48f3fb36d	IHECRE00001516.1	006b1fc0-8d9b-4228-8280-8309e84d17b3	fc	split4	LR	h3k27me3	h3k27me3	0.9997448486123603	3.2427185021502193e-11	0.9997448486123603	8.043328636620901e-11	2.4136756148056288e-08	0.0001173772316144	0.0001376017904414	1.2463531145472804e-07	2.241012020252945e-08	2.6930839409268065e-11	1.6868286421254468e-10	8.749218476237167e-10
7a68babf6c34501e9dc52aabd670d590	IHECRE00001471.1	583d5d54-dcc4-4128-9e72-b2acbd0f465b	gembs_neg	split4	LR	wgbs-standard	wgbs-standard	0.988455285860114	1.7037109931745157e-05	5.087988837488684e-07	6.2495275821108245e-06	9.39003478182921e-07	1.7861453455992548e-07	6.494200399226049e-06	1.5578275102345552e-05	2.13993511149036e-06	7.062801403367219e-07	0.0114948823947224	0.988455285860114
7a9d2d9805ab4020d84b407612fb7501	IHECRE00000014.2	6a99d923-7ab5-41be-874b-467d20e26e79	raw	split4	LR	h3k27ac	h3k27ac	0.9882951360631672	0.9882951360631672	1.004742508908283e-06	0.0004681628251998	0.0008873239470513	0.0001336229954667	4.169625184598392e-07	0.0101507179168856	2.768832528863454e-06	1.2724153233413816e-05	5.173189657999383e-07	4.7604242473573535e-05
7aba36465c5415a5ff35f3953eb75a38	IHECRE00003822.3	27478127-855f-41cd-9274-8b8dca211309	Unique_plusRaw	split4	LR	mrna_seq	mrna_seq	0.9999760987159808	1.3939531969420203e-05	1.516282654855239e-09	2.616596458404147e-07	4.4509678565418514e-10	2.0093678325584183e-06	8.027316858234874e-10	2.602176316454012e-08	0.9999760987159808	7.634422668729948e-06	1.8642718596801353e-09	2.565175635077547e-08
7ae788b11e71d719def0a90fe4541936	IHECRE00003680.3	f291fb29-a363-426c-a2c2-33a98c6182ef	fc	split4	LR	h3k27ac	h3k27ac	0.9997103929518342	0.9997103929518342	8.389616985807782e-08	3.68962861762166e-08	0.0001666369384744	6.655563804684035e-05	5.559263265905717e-08	3.161396713775953e-07	3.719468980953559e-05	1.86509551480777e-05	2.685614840956236e-09	7.36163119123519e-08
7af728f05d72fb83552264c97296aa5f	IHECRE00000298.2	174dfbfb-b653-4dbf-a44e-27989de75595	fc	split4	LR	h3k27me3	h3k27me3	0.9999996273716492	3.727412246195152e-12	0.9999996273716492	2.1705541574824524e-14	4.8601230211428855e-11	9.498266427749573e-08	2.612140465388527e-07	1.42068952780211e-08	6.221126330454085e-10	4.721707390953763e-13	7.321094742081662e-14	1.549736317005769e-09
7baa79409f44bb54fdb3170c5319f584	IHECRE00000229.3	ecdceba8-c1d9-456b-8787-68ce3e6ac006	gembs_pos	split4	LR	wgbs-standard	wgbs-standard	0.9958625746074244	8.776954634825603e-07	1.3970872975907026e-07	2.0046707858898047e-05	2.619275531264073e-07	1.0010355573942249e-07	1.7690132370508452e-06	4.8399335392706014e-06	1.634577993203273e-06	1.0445917992112546e-06	0.0041067111328459	0.9958625746074244
7bc08b82ec73d9d8c2f2acd6f38a54bf	IHECRE00003390.2	fbd1a07c-6eea-44eb-9251-b32d0a043982	fc	split4	LR	h3k27ac	h3k27ac	0.9999992611080176	0.9999992611080176	1.4268925398127746e-11	4.401689621048219e-09	6.868026772673169e-07	9.338792772937809e-09	3.548398929498507e-11	5.002354777521497e-10	1.8452522021350395e-08	1.873523311014141e-08	4.199736029578261e-11	5.690821019940617e-10
7be58fc5d32f98efeaea057b914d9a79	IHECRE00001965.2	53f657c9-ccc3-46a9-8812-1aa30d387b18	fc	split4	LR	h3k4me3	h3k4me3	0.9999999765076852	1.876378611839578e-08	9.450037656705931e-15	3.6209212847985633e-13	1.3530613396332497e-13	0.9999999765076852	1.1710290387499452e-15	3.093089618445958e-16	4.668014401733002e-09	4.9410841297774585e-11	1.3846052008806085e-15	1.059375138247787e-11
7c17f07e8e10e45b4fbfc5ceb5835fc9	IHECRE00001477.1	0daf4ec2-7786-4883-8347-d6b0575b343e	ctl_raw	split4	LR	input	input	0.9985507161218	0.0002708673614675	0.0003312198775275	2.662848532475359e-05	0.0004833864553997	2.249784174002909e-05	1.5354402811444972e-05	0.9985507161218	1.780903090538483e-07	1.7840515089463408e-07	2.226824170333926e-07	0.0002987502760517
7c4aa60df23328295c24d7fca248bb69	IHECRE00003254.2	e0e9d8a2-09c2-4e6f-b915-d1e0ec2aabe0	fc	split4	LR	h3k27ac	h3k27ac	0.999955041089426	0.999955041089426	3.2620612806097664e-10	4.6183019430263495e-08	4.430351666169117e-05	4.8981835091762135e-08	3.37113351675978e-10	3.4758765855150194e-09	7.01587219156912e-08	4.606534346871257e-07	3.1317652641037735e-10	2.4964528450872333e-08
7c5ce8ce278f0e708537cd800bd01339	IHECRE00001009.4	25796c70-71fd-4536-b540-351ea027cd8b	fc	split4	LR	h3k27ac	h3k27ac	0.999425361294976	0.999425361294976	1.451703379159024e-08	2.8181379671646096e-10	0.0005717374134619	7.275383774357936e-07	9.420601773058011e-10	4.095293961679892e-07	6.398049723150351e-07	3.0685155041051413e-07	1.338604840138692e-10	8.016924973063777e-07
7c92012ba08554ad37aa1f6a1901928e	IHECRE00003406.1	dbac8f8a-a0a5-4b90-a76a-36356c60e4f9	gembs_neg	split4	LR	wgbs-pbat	wgbs-pbat	0.9913503895355292	1.117905188807502e-05	5.490908663540151e-07	4.633544600715029e-06	1.1689982092960712e-06	1.227834134665472e-07	1.9012712384097025e-05	1.8559900020386648e-05	9.817695570627614e-07	3.412132629077763e-07	0.9913503895355292	0.0085930614002684
7c9bd4a1eb674df1dfd51528ed3c1a20	IHECRE00001026.7	81227768-8af0-4c8e-8b0b-e1308eaefa55	fc	split4	LR	h3k36me3	h3k36me3	0.9999981907816228	1.1402606829149227e-09	1.4095970101335861e-15	0.9999981907816228	9.199303671313676e-14	8.727479932181659e-10	1.0725300703897199e-12	2.933053168378467e-10	4.173287752180981e-09	1.7898290934996918e-06	8.305148601555291e-09	4.603367556995022e-09
7cc666e99103dbe635cb1fea5fec342d	IHECRE00001270.1	db6c4148-fe82-4760-87e0-4a3ef0dbfbbd	pval	split4	LR	h3k27ac	h3k27ac	0.9999876121943226	0.9999876121943226	2.025590718605914e-11	3.523170360128564e-11	2.8888050875687506e-08	1.1829542865591564e-05	7.0355506970100525e-12	2.3034090925565012e-11	1.5839419775849882e-07	3.708035185579224e-07	1.2757186107664626e-11	7.873000286010064e-11
7ccc2198f8b6b6458870a0eec28c2162	IHECRE00001909.1	5eba096f-f3d5-42c7-95d0-50ae3cf0e72c	fc	split4	LR	h3k4me3	h3k4me3	0.9999986897871872	1.3040223913830448e-06	1.8300670012788868e-11	9.326092266093987e-12	5.070215213398496e-09	0.9999986897871872	9.101046314067493e-14	5.769761689272164e-13	5.273236545553863e-10	1.5809959020107288e-10	4.482020118403196e-13	4.060399969081324e-10
7cdbed51e4dc67faa6ab5c82cdc1ad0f	IHECRE00001555.1	602e16a9-529b-4855-9beb-ee00f753fe08	gembs_pos	split4	LR	wgbs-standard	wgbs-standard	0.97810466849552	2.173893495898673e-05	1.5380611014688244e-07	2.11205163626532e-05	2.532327312634505e-06	1.398421856459959e-07	2.6623832902027275e-06	3.254999299864365e-05	3.964502050570186e-06	2.431787056674427e-06	0.0218080374121536	0.97810466849552
7d2b8a777ba0d4747e92d4bf694d53ed	IHECRE00002268.1	79af640d-7a6e-44af-8a04-c7776aabae5e	Unique_minusRaw	split4	LR	rna_seq	rna_seq	0.9997168782406904	6.915984717260119e-06	2.576206767772171e-09	8.959054908210224e-05	5.629509888677942e-06	5.511589611698732e-08	9.40678379978808e-09	4.03861377935776e-06	0.0001761932670754	0.9997168782406904	2.500869016803576e-08	6.61727189545666e-07
7d3fd4f3ff9a8b8b304d9ee19d1438b6	IHECRE00001001.6	d56b564b-a328-4f36-85b1-64516ea03d59	raw	split4	LR	h3k36me3	h3k36me3	0.9999802764379322	8.309931132932256e-10	1.5842591086265852e-14	0.9999802764379322	1.441217994062865e-12	1.3235657463732151e-09	1.1863850765329854e-13	1.372471575471431e-08	1.9974849942600435e-09	1.97039506551582e-05	1.6311085224912904e-09	1.0196877752303927e-10
7d547e51bba17173f32d9ac590418e1d	IHECRE00002682.1	32565fc9-f9fb-44ce-a52c-3745b9cadf92	Unique_minusRaw	split4	LR	rna_seq	rna_seq	0.9999452237254234	4.619664383863496e-06	1.969345929031083e-09	3.333406567274389e-06	2.795116724949512e-09	7.713959048645541e-06	3.6819333915859125e-10	5.8641092769115596e-08	3.896855434271927e-05	0.9999452237254234	1.69455303470559e-09	7.52219326609495e-08
7d999074b1537c93c2d6e061bc9deae9	IHECRE00000868.3	7d961455-f713-4ec9-8719-b60843d2be31	Unique_minusRaw	split4	LR	rna_seq	rna_seq	0.9999237147500548	1.068333199510267e-05	1.6339665075424982e-09	1.8913238345693352e-06	7.519887877872443e-09	6.7800135294307134e-06	2.2489802884356827e-10	2.1676859950422676e-08	5.682844317459086e-05	0.9999237147500548	1.2161138491797003e-09	6.986568527841865e-08
7dc1bcadc4cbc75ec339465ac14c64d1	IHECRE00000260.2	dd35c871-2bf4-4723-8cec-a51879108a65	fc	split4	LR	h3k27ac	h3k27ac	0.999139485098782	0.999139485098782	3.654475165498528e-07	0.0001055634526976	0.0001026460862112	4.458598493322965e-06	2.1395386621950414e-08	0.000535240395213	3.600457118886249e-07	1.5845647750587922e-06	1.3546361459305253e-07	0.0001101394515978
7de5f96c283fa007670e04fd715fa997	IHECRE00000096.3	d7a7b491-7ba1-4712-b094-9bf032d03f98	raw	split4	LR	h3k27me3	h3k27me3	0.9999983813029903	3.5287633896903764e-17	0.9999983813029903	8.84919772059051e-15	5.7365921733846337e-11	1.6172538879847955e-06	8.768705397739125e-10	3.652641154253465e-12	5.025039662050487e-10	6.561565543130107e-13	6.584575016746684e-14	1.9978385914152097e-12
7df90b8e02a93fcb506608b3c2fe22dc	IHECRE00000252.2	db273c40-3aa4-403a-a495-6cebba0e623b	Unique_plusRaw	split4	LR	rna_seq	rna_seq	0.9999629448552212	1.426354768234142e-06	1.1796222402049451e-09	8.030120335874568e-07	1.2650874804363652e-06	1.0233490267154009e-07	9.687418720212162e-10	9.924719823024304e-08	3.3285590853917426e-05	0.9999629448552212	1.4443172671313247e-09	6.992486023917428e-08
7dff73464c3324bd48f1e2780a8c6cb4	IHECRE00000155.3	2e98c95e-7e9b-4407-af30-61730f99e499	raw	split4	LR	h3k9me3	h3k9me3	0.9999999988943752	1.4061595078718698e-17	4.039473390762463e-12	5.6932685393857864e-11	2.7394109858706636e-14	9.612818186661262e-10	0.9999999988943752	3.194051344611808e-15	3.1972738218404534e-11	3.7955871032272534e-13	5.0987445232566665e-11	7.212239548352819e-16
7e04ec612718a800abe17f16406a9e9c	IHECRE00001010.4	77bd98ba-d8dd-4231-a3ba-bd69ef2d4205	pval	split4	LR	h3k4me1	h3k4me1	0.9999568899425432	4.261655983874792e-05	6.503229930530715e-10	4.858415122033536e-11	0.9999568899425432	1.467948491678631e-07	7.779251951567765e-11	1.1544184367108595e-09	7.26112409754457e-08	2.4262347930097093e-07	6.262361283205829e-13	2.9536304534585768e-08
7e327ea2c919d47021450d4d6f2e19f5	IHECRE00000987.6	8acf33db-7deb-4ee2-849a-9a31ff1a6d2b	fc	split4	LR	h3k27me3	h3k27me3	0.9999999987258597	7.10581702951994e-17	0.9999999987258597	4.904838171177056e-16	7.841771396263915e-12	1.2301849984697603e-09	1.7150714983810197e-12	6.904755518438754e-12	2.5620877245578143e-11	1.1820849478617626e-14	2.2675417361972357e-18	1.86068186343282e-12
7e7d9590d4087e8dff081d13ef788751	IHECRE00003824.4	cb040f88-af8e-414b-ae61-5144f89dde92	Unique_plusRaw	split4	LR	rna_seq	mrna_seq	0.6869421535280257	0.0005614104391807	1.0737812568404377e-07	7.197705582353375e-06	5.910418583294529e-07	2.055035641127037e-05	1.3196551874575486e-07	6.155890186617361e-06	0.6869421535280257	0.3124575946593078	6.711544687816542e-08	4.039920355846574e-06
7e858fb33a7b69a4f6b1913771bbf3a4	IHECRE00001020.4	d793ab3e-d7c6-45e4-8372-b368878f1961	raw	split4	LR	h3k27ac	h3k27ac	0.9919099744658612	0.9919099744658612	1.2257802420211877e-08	2.5367754104042957e-09	0.0080822529203744	1.3752985441644063e-06	1.0216123910898907e-09	5.863204705258788e-06	9.273776583849205e-08	8.118428287619516e-08	1.0489487956959868e-10	3.442673811528056e-07
7e8b35be8c1b86ac38c884340c8b0392	IHECRE00000822.1	baa3cff1-1007-49c9-97c3-871b9c3db67a	Unique_plusRaw	split4	LR	rna_seq	rna_seq	0.9927249131668312	6.29322862543765e-05	5.229112511297087e-08	3.562190742370852e-05	4.705784440685023e-08	7.0674617898067e-06	3.8330626582737096e-08	3.4801788688458794e-06	0.0071651380499426	0.9927249131668312	4.176672913251702e-08	6.675025641189474e-07
7ea7a98adaf58a4a11408d7fd7877176	IHECRE00002307.1	1ecd1f7c-067e-40d5-a520-9d0eb5bb4cdf	Unique_minusRaw	split4	LR	rna_seq	rna_seq	0.999789273477428	1.3921976131963595e-05	3.008456387489809e-09	2.886626325380474e-06	3.5573817404889343e-09	1.2141833692973236e-05	5.511263344309916e-10	6.103282061794314e-08	0.0001815536386793	0.999789273477428	2.146431374062798e-09	1.521515259776032e-07
7eadaae853975d9cfdfeb13644dddeba	IHECRE00000187.3	e0420147-9e64-4368-b64d-89ea54309812	raw	split4	LR	h3k27ac	h3k27ac	0.9999853991815336	0.9999853991815336	5.136823149676869e-11	6.19600231879447e-07	3.636685129503783e-06	9.52845203960558e-06	1.5944729565847453e-12	1.66883815611063e-08	4.325284075184258e-08	7.532008758474209e-07	2.836142137538709e-10	2.602390366888516e-09
7ece52f4d8c14ada9ca7ee603e95eff7	IHECRE00000251.2	2d39bd22-c188-4a6d-81b8-8b7cba2c8087	pval	split4	LR	h3k36me3	h3k36me3	0.9997401556651736	5.150369331111608e-07	7.47725440479199e-13	0.9997401556651736	9.817462563471927e-12	4.2928826124621354e-10	4.516332133245587e-12	1.0757898125225205e-07	1.2209311208713704e-06	0.0002579752313584	1.4212673848539436e-08	1.0899389095924482e-08
7ee83a3ec74856f35bc9b9cf115a9958	IHECRE00000246.3	09da5152-42b4-4f12-8b13-d2635a0af815	fc	split4	LR	h3k27ac	h3k27ac	0.9999452979667348	0.9999452979667348	1.1184739648640869e-08	1.736812413775374e-07	4.303263597316067e-05	4.2753329833961433e-07	3.018655142117933e-09	8.40632945678507e-08	2.268496735091621e-06	2.43817339007941e-07	4.585363062231839e-10	8.457143452628705e-06
7ef10864f913fef1e1e6420f3872ba7e	IHECRE00001255.1	54805078-abff-4f91-b84e-84d93b743405	ctl_raw	split4	LR	input	input	0.9968693123612116	0.0006984555143881	0.000654450452193	0.0001551325827701	0.0001482703200049	0.0009007119851346	0.000560226422539	0.9968693123612116	1.4376796291912405e-06	1.6568138687430398e-07	5.8102967928918574e-08	1.1778897774478888e-05
7f05befed9f4a0ceca33217f11f2337a	IHECRE00002287.1	b4c8d589-92fa-4aff-b6ae-9ac436a606da	raw	split4	LR	h3k4me1	h3k4me1	0.9996825814336788	0.0002897034413635	5.906904480661884e-09	2.37970522868563e-07	0.9996825814336788	1.62551723581407e-05	2.7544406453409326e-10	2.7503076256246235e-06	5.21486686816202e-08	8.37826322087187e-06	2.5955072165690553e-09	3.248470565089803e-08
7f48fdf4836765ae758c9daead11ed98	IHECRE00001381.1	b91d8c38-9e13-4c05-9890-fb55c7016500	fc	split4	LR	h3k27ac	h3k27ac	0.9999899657123532	0.9999899657123532	2.2758586020947587e-10	3.217157075940819e-10	1.8540382756766628e-06	8.320117852628763e-08	3.223528095698365e-11	5.218849770887704e-10	1.366332337763325e-06	6.717450010834988e-06	2.118721755755508e-12	1.2160303633311032e-08
7f839ae6b9f8e199dcf602ae21fc6514	IHECRE00001030.7	2e5336b8-3cc1-48ac-ba65-a7a139158e40	pval	split4	LR	h3k4me3	h3k4me3	0.9999999903332992	2.3227353334611572e-09	1.1215231506754156e-15	2.2461777779985482e-13	2.4703776296180023e-14	0.9999999903332992	9.383490772885968e-16	2.2715820492781016e-16	7.271810542094656e-09	7.111413622232445e-11	9.322803459397366e-16	7.881619470192151e-13
7fb955b0ebd84295033151af2a1ab25d	IHECRE00003844.4	4b8a58c6-ebe8-41c4-b651-368dc3540a6d	fc	split4	LR	h3k4me3	h3k4me3	0.5449402108239016	0.2420959153441284	0.000265353599696	3.3694220752250247e-05	0.157830657443006	0.5449402108239016	6.257790698138152e-06	0.0006282425822466	0.0027130948512653	0.001812187295508	5.046097196094485e-10	0.0496743855441876
7fd11992d990bd1735363da2a6d9e7e1	IHECRE00000304.2	88329847-af12-4957-a19d-c21a8c497ad5	pval	split4	LR	h3k36me3	h3k36me3	0.9996946395515016	2.3992314562815898e-06	1.596713595696962e-12	0.9996946395515016	4.5252924801823036e-11	9.7050741479862e-10	1.0554404645474362e-11	2.93459145754011e-07	3.436879544891252e-06	0.0002991728663986	2.8150059573194425e-08	2.883398196731841e-08
8037a77f798c8b446b3a53efe43d57e1	IHECRE00003397.1	213ae5e6-8d11-4d43-a6a5-bd9b07f99423	raw	split4	LR	h3k27ac	h3k27ac	0.9997093530013488	0.9997093530013488	1.273723158400357e-07	8.653946661117518e-08	1.949903404924813e-05	0.0002663873633366	2.868947424829713e-08	3.8245606106025935e-06	2.1227311348886975e-07	1.9935668045579317e-07	4.061533038887916e-09	2.777480708776004e-07
8053a50a3254f3fdc6dbe1cd4caea711	IHECRE00001457.1	9f6f8a52-1626-4301-ab46-eb5cd8e0bb33	fc	split4	LR	h3k9me3	h3k9me3	0.999999999884596	2.0979235314932758e-17	5.570240512378702e-13	8.85051722984473e-12	3.383013331044497e-14	8.673273769850289e-11	0.999999999884596	3.3358166773887126e-16	1.474451538458586e-11	1.099083620995203e-13	4.374760703361515e-12	5.198319322171428e-16
805b488d01032b594572773058ae9c87	IHECRE00000670.1	a01ef435-1876-40e5-89b8-f90e91a51d7a	Unique_minusRaw	split4	LR	rna_seq	rna_seq	0.9999298530152072	4.646740331281788e-06	6.010811196860799e-09	7.572733899404877e-08	2.60066522120011e-09	2.69154887044428e-07	1.055145858908512e-09	3.2497560385430355e-08	6.499667030093199e-05	0.9999298530152072	4.9575613946887385e-11	1.1647817633691063e-07
808add000bc1f2db2e2e9d36906c1202	IHECRE00004608.1	eeda5017-3c96-4443-98c4-8f11fbb6435d	gembs_pos	split4	LR	wgbs-standard	wgbs-standard	0.9997930033094328	2.1081076569341647e-06	5.897194220891971e-08	4.710866983271006e-07	7.50392660413992e-07	1.6482940745094448e-08	9.96602282193444e-07	5.021520927472351e-06	2.0493548219794859e-07	1.2992714690667026e-07	0.0001972386628297	0.9997930033094328
80e4aacf4f86de66696c94e47e9d8629	IHECRE00004880.1	a3132ccc-9e0b-4332-93e4-9a4051d940c9	Unique_plusRaw	split4	LR	mrna_seq	mrna_seq	0.9998794851724024	1.013303536950489e-05	2.250434451688877e-07	6.897452202410491e-07	2.36779397095056e-08	4.024627204616178e-06	1.519861885587997e-07	2.980735233317096e-06	0.9998794851724024	0.0001013920555441	7.295971922290306e-09	8.866254803747737e-07
80e8a57f2246b255efab489d6c581e1d	IHECRE00000270.2	61da4f23-1b17-4140-818d-1866ebdfc324	pval	split4	LR	h3k27me3	h3k27me3	0.9999327674353574	1.104579684913583e-12	0.9999327674353574	5.3091737971929926e-11	7.826547638040722e-10	6.302230972478291e-05	3.8361179100084e-06	5.923374930225506e-09	3.607481794459964e-07	1.2225917954973155e-09	4.678283086457758e-09	7.277274032728761e-10
80f8353616df9b2e2a6790149bbbbcbb	IHECRE00004643.5	15a1e343-163b-4fb6-858c-0dee043f87d0	pval	split4	LR	h3k4me3	h3k4me3	0.999999994499551	3.176273595079785e-10	2.3628910776631185e-15	2.442314588339029e-13	2.992737691120528e-13	0.999999994499551	2.1818174568188688e-15	1.1061016928389576e-15	5.1008707190237775e-09	7.546319971816566e-11	2.0228058178024e-15	5.936460808748156e-12
8105390c5963735668ff0414712df687	IHECRE00001458.1	478dd8ee-7056-4a3a-8717-364193310324	pval	split4	LR	h3k4me3	h3k4me3	0.9999999530929432	2.4805706220811493e-08	5.1966680474221956e-14	3.008845826996555e-13	5.565049769770203e-11	0.9999999530929432	2.14205028354984e-15	7.511522395957018e-15	2.1317136637567998e-08	7.215959143436325e-10	6.619399941358749e-15	6.598582117906288e-12
81623fca348e397a5977964379ec5b16	IHECRE00004701.5	9c7815a9-ee7a-47e2-81a1-2585c3d8e9ca	Unique_plusRaw	split4	LR	rna_seq	rna_seq	0.9998681428519288	1.0714056466676373e-05	1.3246549776827291e-08	3.738388901166453e-06	1.906255368818457e-07	2.564781296747303e-07	1.4605666045513093e-07	1.2392096755925529e-06	0.0001154032718231	0.9998681428519288	2.592699874769375e-08	1.2988732932715965e-07
817e1fc3e7b7d254e9704844b288b71b	IHECRE00001041.8	46fc700c-349d-40ea-86db-cc5a5f3e687a	raw	split4	LR	h3k36me3	h3k36me3	0.999923107153714	3.965270530487223e-06	9.552143950658947e-13	0.999923107153714	9.692167317785151e-09	1.3802762879584612e-08	3.6089154116540806e-10	2.7749608735537213e-07	7.461959395928376e-06	6.417390326389781e-05	9.694447910399926e-07	2.0915440384835225e-08
81c057aa63fcb636dd414998aecdd3af	IHECRE00003689.3	b8447f34-0309-49e6-ba7e-6a721350b243	gembs_pos	split4	LR	wgbs-standard	wgbs-standard	0.9997135268666824	1.537687859614092e-07	5.0515553700371926e-08	2.1868085385778355e-06	2.394910725781613e-08	4.537664900128543e-08	3.593176914994253e-07	4.2878324829168404e-07	2.223515953680366e-07	1.166270557838356e-07	0.0002828856350921	0.9997135268666824
81d8e4632a6911d1cea1b90bbfee90f1	IHECRE00000158.3	3199a98c-5d9f-4431-839e-a5a868ae26ad	Unique_plusRaw	split4	LR	rna_seq	rna_seq	0.9998782160491596	3.0628228182100257e-06	8.231832532957931e-09	2.9340656722947878e-06	1.0718050550716512e-07	3.8060695172490077e-07	1.1311213530088488e-08	1.09193435161739e-06	0.0001141131496035	0.9998782160491596	7.602686353120974e-09	6.704520490355895e-08
8211682da4e95137d1d66b4eec134d9d	IHECRE00001953.2	4d0157b5-bc0f-4879-a909-ffbd49eb23e0	fc	split4	LR	h3k27ac	h3k27ac	0.9990662321800882	0.9990662321800882	1.3581864420361665e-08	8.170540920440962e-08	0.0009049687578519	1.4443407052513444e-06	2.4914958626522953e-08	7.570728537855965e-06	1.4068497076214e-05	2.9429984515575256e-06	7.524491082054903e-09	2.6447705656190205e-06
82174e1e6a008cd6d3ce0f0d784f1cdf	IHECRE00004608.1	eeda5017-3c96-4443-98c4-8f11fbb6435d	gembs_neg	split4	LR	wgbs-standard	wgbs-standard	0.9997957102562768	2.192788976460225e-06	6.051598347032652e-08	5.036989697727554e-07	8.041542756995301e-07	1.662054464756686e-08	1.0217274873483624e-06	5.314307065630745e-06	2.032270800864852e-07	1.328950558318622e-07	0.0001940398082843	0.9997957102562768
82797abd4bd84d056d227d5ff274ad2e	IHECRE00004653.5	fbb14e1d-7eb1-4914-8a32-07689f8ded69	raw	split4	LR	h3k36me3	h3k36me3	0.9999880321508436	1.9100063589440063e-08	4.4457221847160146e-14	0.9999880321508436	1.6006912019283573e-12	4.422573171701369e-09	1.1585503544790644e-12	1.1969556996390573e-08	3.8493720122607756e-07	1.1538037831837423e-05	5.370242258362643e-09	4.00888391741127e-09
827d9ea1e4e588be310414150b355f93	IHECRE00000109.3	2aaf9761-ce55-4643-a036-4127de3f8454	pval	split4	LR	h3k27ac	h3k27ac	0.9999997635783529	0.9999997635783529	8.544991897496482e-13	9.015228315311239e-12	3.587747906261544e-09	1.0340775106563433e-08	2.024987826981534e-13	7.325725289872135e-13	1.0038828083284537e-07	1.2203520857559577e-07	4.9390329373103045e-14	5.878064243479319e-11
829f497605d52cffc5a64686913668e9	IHECRE00001531.1	20f8dd6d-d6f3-46e4-8320-188a4857ebaf	pval	split4	LR	h3k4me3	h3k4me3	0.9999892618100196	1.0725742610132095e-05	4.772177385651412e-13	1.7426267343980255e-11	3.0123508294950483e-11	0.9999892618100196	2.8211279274669746e-13	2.04251730705737e-13	7.918741323953107e-09	4.218570936734563e-09	1.9133036467572242e-12	2.5963127908620787e-10
82c2f2c96c9f609f2d9ffbcfb19e9c32	IHECRE00004654.5	1cd20557-0588-4e23-8a72-d1bf1a89bc44	fc	split4	LR	h3k4me1	h3k4me1	0.9999934711254668	6.473316842825977e-06	1.4353901905959416e-10	4.367011435422873e-11	0.9999934711254668	1.1080939130023717e-08	2.462967215251578e-11	6.9604960301023806e-09	1.6682513054319662e-09	3.3431136099949954e-08	1.3488234002741115e-11	2.191540540043676e-09
82d64796674d886cfbff38c87ad5a9f3	IHECRE00003816.1	c02216f5-387b-4ad0-b451-f30307b31d6f	fc	split4	LR	h3k4me1	h3k4me1	0.999998141637125	1.457773982801933e-06	7.484293295001758e-11	3.017966239825501e-11	0.999998141637125	5.205445048449836e-08	1.514483039063863e-13	2.572855570548961e-10	8.969131227473317e-10	3.471652508105389e-07	1.9655521174585418e-11	9.016266371477135e-11
82d83a2aee4c1f5a065a4c30296f9da2	IHECRE00001480.1	2d1c9e86-306b-4446-9ef3-943af3cfdb45	raw	split4	LR	h3k4me1	h3k4me1	0.9999965741763052	3.3585792446533373e-06	8.765228224536317e-10	1.9668491984519396e-11	0.9999965741763052	1.0187464321845479e-09	3.6382591891145027e-11	6.245770884391702e-08	1.0125097620505702e-09	1.5779994922108322e-09	1.878500850766615e-12	2.4303353580526303e-10
8327c9c10654673d9672c6866444999b	IHECRE00004728.1	84110ecf-3acc-4ab9-918a-d46b0401ed1e	raw	split4	LR	h3k9me3	h3k9me3	0.9999998628205164	1.170719243398589e-12	4.007634719379564e-09	2.4494974544828318e-08	2.5543156101908056e-12	9.432294245835013e-08	0.9999998628205164	1.444416851295875e-10	1.0403823103340061e-08	2.7759066781585757e-10	3.520616485924138e-09	3.734949221894785e-12
833c61264ead60f7c628efd3f8371b92	IHECRE00001526.1	1f52ccac-321d-48d1-a5dd-159e559bb6f6	fc	split4	LR	h3k4me1	h3k4me1	0.9999803678687352	1.947859709609057e-05	1.0082279263692118e-10	8.294489107519112e-11	0.9999803678687352	2.066913540180516e-08	2.9365421389066097e-12	9.535916322088463e-10	1.1666540042672149e-08	1.1983256878685396e-07	7.494483626954553e-11	1.506837769640485e-10
835c465c0dee47b2d765db2dfaad3b18	IHECRE00001266.1	f420016b-dc52-4dba-a98f-542d2ae3f357	raw	split4	LR	h3k27ac	h3k27ac	0.9999979022840324	0.9999979022840324	7.412715716155409e-13	1.5372278652195665e-08	8.300169619157062e-08	1.34831651452855e-06	1.1438774487237485e-13	2.3279274776316595e-11	6.077260775373595e-08	5.897970191246012e-07	3.897870006752419e-11	3.927377425108754e-10
836f248205f83b3515675c513814ef63	IHECRE00000946.7	e8e16cb4-ab5e-45eb-a210-5f094138e93c	pval	split4	LR	h3k27me3	h3k27me3	0.9999999984881398	4.945370351069976e-17	0.9999999984881398	1.6558893880207093e-14	8.518330244706719e-11	1.0119521208786647e-09	1.0713931784044543e-11	1.060909518023385e-12	4.0017028354616525e-10	1.991102861077107e-12	1.9375806286664871e-16	7.718543508209149e-13
836f98e258fb1e39838f137f4d9a6438	IHECRE00000859.1	74ab5074-8ccc-427a-a286-910fd1d43d32	Unique_plusRaw	split4	LR	rna_seq	rna_seq	0.9996169904567797	5.331594186036944e-05	8.964019066069159e-08	1.8681804817128138e-07	1.1599578686836828e-07	2.5145209895535605e-07	2.6491591880493748e-08	1.2297687982862069e-06	0.0003275872837865	0.9996169904567797	1.717448113464199e-09	2.044336105493797e-07
839e482be6d3369b33cfcdc38f0d2363	IHECRE00002721.1	d4c99f62-1808-4acc-9f3d-6388f096802f	raw	split4	LR	h3k4me1	h3k4me1	0.9999779669392672	1.956984913461469e-05	1.1148078533090618e-10	1.0670566522551218e-10	0.9999779669392672	7.046592642708074e-10	6.520584905751173e-12	9.255231113091629e-09	2.715167559094628e-08	2.42465644314906e-06	7.483112920743347e-13	1.2181337935082623e-09
83e149fa93bf691ebac022a52901673f	IHECRE00000251.2	bbb89047-41b6-4841-b187-5f20a91f44fd	pval	split4	LR	h3k27me3	h3k27me3	0.9999992188838104	4.352553663075429e-17	0.9999992188838104	3.4403544640430954e-14	7.941265617040486e-09	7.703658928968227e-07	6.077988645523659e-10	3.4889579067622735e-12	2.1903273093836843e-09	2.570300340926263e-12	2.166530353511968e-14	4.789458769992967e-12
83eb7e8367535a0fdb8f3157cac104ef	IHECRE00004637.5	0512368e-e269-4614-9cb6-aea7f2950488	raw	split4	LR	h3k27ac	h3k27ac	0.9998407009631372	0.9998407009631372	3.012064188999857e-09	1.2910447822962562e-06	9.436846809654856e-05	6.109742848216739e-05	1.5067798556460212e-08	1.855512475072069e-06	3.6251648385693825e-08	3.536791712849275e-07	8.475745495637943e-10	2.777247695905158e-07
8465700b28385963b324f39963e21374	IHECRE00004622.5	f42a7a2d-78e0-4c18-8807-460f79cc7b40	gembs_pos	split4	LR	wgbs-standard	wgbs-standard	0.9926066307784084	1.3006228297190425e-05	6.90738966225541e-08	8.294111102226688e-06	1.6743334355324964e-06	6.098986201754051e-08	2.3404560481615657e-06	3.119069058984621e-05	1.4641674718118755e-06	1.0973094469636283e-06	0.0073341718614411	0.9926066307784084
8478e3dc232b31f4e06d1b2931a07bbd	IHECRE00000152.3	8ed625cd-d912-4521-bd62-5effff61a9e5	raw	split4	LR	h3k4me3	h3k4me3	0.999999388765858	5.79352712164834e-07	1.5679558798511505e-13	2.466309204695286e-12	7.641071896290182e-11	0.999999388765858	5.1566027532003666e-15	7.321999614432815e-14	2.9317440690668248e-08	2.453078198785755e-09	2.8070458742401413e-14	3.1770739192046766e-11
84db3f9ce3ffa6b9cc75fb7301522805	IHECRE00000221.3	c3b55191-0fbe-42ec-a1e0-0d7c8c410fde	raw	split4	LR	h3k27me3	h3k27me3	0.9999991734080254	3.709361300258574e-12	0.9999991734080254	7.628707378952151e-12	3.5163457660662345e-08	9.021107147929949e-08	2.201660331140369e-07	4.230773603835592e-07	4.055420757709452e-08	2.367775845827008e-09	2.690351896815595e-09	1.2350378815757832e-08
84efbd3b3b3554b88dc10ab484f34f6b	IHECRE00001398.1	4dd7a86e-da92-4a12-bc52-59270a960b68	fc	split4	LR	h3k36me3	h3k36me3	0.9999870994729536	2.8151787302043857e-08	1.813727638933351e-15	0.9999870994729536	1.5607931963593685e-13	2.4248882614189942e-11	2.658094152857385e-14	2.990916053439183e-09	4.7254547344048474e-09	1.2861919415315451e-05	1.8686864091132744e-09	8.46353257679663e-10
85119a803e25dda4b90cf2dcef015dca	IHECRE00001457.1	f36a6625-c0c2-4dbc-9606-c09835fba2ef	fc	split4	LR	h3k27ac	h3k27ac	0.9999837749144308	0.9999837749144308	5.970864901536525e-12	1.0540635867569108e-08	9.27733837690377e-08	8.005709068703033e-07	6.381222477088853e-13	1.2960404772411888e-10	2.533778647330849e-08	1.5282909506618392e-05	4.039141322998336e-12	1.2813097127751011e-08
851f24e2ef1bea05186dee06e5ffc367	IHECRE00000867.3	dbaae77e-d923-4bd2-91ca-d217d8a52f61	fc	split4	LR	h3k4me1	h3k4me1	0.9990126789831582	0.0008725385779244	7.538396263683839e-08	1.987070090071625e-06	0.9990126789831582	9.297623729536542e-05	4.0605959285992975e-09	1.4048870681575077e-06	1.1643810573525469e-07	5.614467876210726e-06	7.072972585870054e-08	1.2533164197396407e-05
8521120454c036667dee4cfc809bffdd	IHECRE00004609.2	33d21ea8-28ff-4f08-83bc-ecd68e8e31f9	pval	split4	LR	h3k4me1	h3k4me1	0.9999870739622772	9.710106101567633e-06	8.084939894196081e-10	1.016027852805189e-10	0.9999870739622772	2.7070814553486842e-08	1.904507085846709e-08	8.988798198158262e-07	5.9439410701670876e-08	2.208963163358989e-06	6.785042516060197e-11	1.5553948611167483e-09
8528bcbcdc2386defa9b2ee27672815d	IHECRE00001043.7	bdf63b16-3594-4134-8b1c-8b71ab982b5d	raw	split4	LR	h3k27ac	h3k27ac	0.9988690456234968	0.9988690456234968	4.9560525869704115e-09	1.1738841172906969e-08	0.0011121535247578	9.037891505630318e-06	4.846499150700472e-09	1.0140666494604109e-06	1.3570180849312412e-06	7.355782581955496e-06	2.119107562979575e-09	1.243242284211247e-08
8582690abd893e488cc405245400d481	IHECRE00000983.7	28efaa97-cdc8-4335-83a3-064d42b1fd10	pval	split4	LR	h3k36me3	h3k36me3	0.9999930613970114	4.773652536899209e-12	7.522145316217777e-18	0.9999930613970114	5.5238696204492216e-17	2.0152650451560357e-12	2.036734817163804e-14	6.315738230451934e-13	2.5536931797816937e-07	6.682411426075822e-06	8.015623632514097e-10	1.3241479694122716e-11
85897d271aad82c3a0e7c96e635f0596	IHECRE00003106.2	48aaa4c0-f234-4636-bdf9-b14843c6ee1c	pval	split4	LR	h3k27ac	h3k27ac	0.99999992817791	0.99999992817791	5.61341163061834e-12	6.2680592258765794e-12	5.174365950929118e-09	2.187930807452313e-09	4.075735265096284e-12	1.357570737021341e-12	6.32033077143756e-08	1.2367945062916846e-09	2.1210428545616947e-12	2.5517567948238805e-13
859933256f9d71d246f09d51b86d0527	IHECRE00000095.3	31d89496-0ebf-4c82-a7c3-14e501eb800b	Unique_plusRaw	split4	LR	rna_seq	rna_seq	0.9995692364072438	0.0001829657770991	8.078387983544527e-08	4.316545158009754e-07	2.3869704617816654e-06	5.6711819212049646e-08	5.989057798542572e-08	9.324387190218432e-07	0.0002437660827148	0.9995692364072438	7.505834376597892e-09	7.577713413310396e-08
8599a8a69daf243910a5719620fd17b6	IHECRE00003687.3	2e985412-e008-4f6e-8fa0-b55dc4eeddb6	pval	split4	LR	h3k27ac	h3k27ac	0.9999994545463236	0.9999994545463236	1.2662419371371083e-10	2.3146811728740023e-10	2.671033335596505e-07	2.668953083496452e-07	1.5258712728329253e-11	8.165925909830466e-11	7.655046893982443e-09	1.06781802784095e-09	7.564067423007337e-12	2.2695953533123793e-09
85acbf591f6ce6562c4fe6b254dc1dad	IHECRE00000171.3	4e35c2d0-bbc9-4af9-b1fb-ce9dbe96a093	raw	split4	LR	h3k4me1	h3k4me1	0.9999430618021636	5.6804566906118125e-05	6.5374240397154e-10	6.941868893470759e-11	0.9999430618021636	1.1411707231087467e-07	1.0894378863190376e-11	6.642700764960349e-09	3.5714182708007613e-09	8.338339619089172e-09	8.48410163018977e-12	2.1886000499215334e-10
85f4b3315f821c676711a5c0d8b81784	IHECRE00002803.1	897dae53-5ee9-4395-93bc-33623e1d1124	Unique_raw	split4	LR	mrna_seq	mrna_seq	0.978679607225906	5.578867640979442e-05	4.968989899471466e-10	0.0001545359798787	3.772313124953485e-09	0.0003484292712908	3.56768462047034e-10	1.3137780103403338e-07	0.978679607225906	0.0207607810329057	8.695651691899705e-09	7.131141757735096e-07
8614262d616df25510a0345b1eca1a66	IHECRE00004647.5	3904768d-91db-4dcf-9535-6d6492f3b9f7	Unique_minusRaw	split4	LR	rna_seq	rna_seq	0.9998170609886584	3.629889627936976e-06	1.6174436567007663e-09	9.403209656206326e-06	2.986387711625158e-07	4.664500672280878e-07	2.123439469740776e-09	3.9401077914580216e-08	0.0001683683760445	0.9998170609886584	1.459626505783119e-09	7.27845586835674e-07
861bce20acdb72bfe403274c7c3c7112	IHECRE00001888.7	29b3864c-f328-4f09-81c3-fb99bd048848	fc	split4	LR	h3k36me3	h3k36me3	0.9999950258288712	5.972432967841762e-09	1.1294783433343461e-14	0.9999950258288712	8.048329032034599e-12	6.946484445691456e-10	4.2577915534138264e-13	2.4613722085423e-08	4.452192873025495e-09	4.911410667852834e-06	2.6176821338718923e-08	8.421580080264298e-10
8621ca534926b3c43efb513dd626a72d	IHECRE00001881.7	6f6c7da0-8f16-47e8-a1e1-4e851d1c1c84	pval	split4	LR	h3k4me1	h3k4me1	0.9899879954885196	0.0099626236726796	2.6890400465231397e-08	3.654588883104651e-08	0.9899879954885196	3.6281232482753935e-08	1.7630320215375173e-08	2.839279424986946e-06	3.7872340993294434e-06	4.254492549765107e-05	8.98005579895174e-10	9.115393130171002e-08
864062e593d6361f4d2eed8cabf4e116	IHECRE00000055.3	439fb477-565a-4b82-aafe-9e994f42714a	raw	split4	LR	h3k4me3	h3k4me3	0.999737169238598	0.0001410482962374	6.415848036943091e-06	3.297000155290797e-06	5.927166369172157e-06	0.999737169238598	5.0776739595375565e-06	9.902369398881789e-05	6.158455801801852e-07	1.8998910049995322e-07	2.789467613196469e-07	9.563012129585442e-07
86979bcf3ed55dcd4f86edde94db397e	IHECRE00004701.5	a205d48c-ebd0-44f4-8af1-c36bb31aab1e	pval	split4	LR	h3k36me3	h3k36me3	0.9999999928867214	3.388021250346595e-14	5.974337377389682e-18	0.9999999928867214	1.866276531007245e-18	9.367458512742447e-11	6.3419369112233345e-12	9.843468318029879e-14	6.629324409685299e-10	6.1755778090438126e-09	1.6860465205127756e-10	6.0148125884013055e-12
86b50d52337ce19d586052193389e188	IHECRE00001903.1	0db60b0e-b8d2-4e6e-8997-7850a0759c48	Unique_minusRaw	split4	LR	rna_seq	rna_seq	0.9917859661287084	7.93091996908348e-05	2.6329579467826653e-08	1.756568408104239e-05	2.6074531702978573e-08	6.125183638334773e-06	2.764009701723603e-08	8.870674853090897e-07	0.0081021231816995	0.9917859661287084	2.438423736925196e-09	7.941072064582697e-06
86c325e3cd334e039ba255f164fdeb8e	IHECRE00004700.5	d282b69b-7d19-4091-b138-da75b1740ec1	fc	split4	LR	h3k4me3	h3k4me3	0.9999998849968736	1.0242794012165495e-07	5.2667348695869857e-11	2.227457541928265e-11	9.70014649019683e-09	0.9999998849968736	5.5602755425656986e-12	4.637929713418532e-14	6.741302329434901e-10	5.019006669601265e-10	1.2480767689179828e-13	1.6183355719199554e-09
874b4ecaf28ca04ba48b449685f875e8	IHECRE00000730.1	b49e7238-bd0d-4423-b8c8-f2267e8c3d2b	Unique_plusRaw	split4	LR	rna_seq	rna_seq	0.9995954459096016	7.840168673997737e-06	7.156449495700758e-09	7.056404424922068e-06	1.1967774804627332e-08	5.375188554536768e-06	4.152064614301758e-09	1.899182103873019e-07	0.0003839428838405	0.9995954459096016	7.076263942683722e-09	1.1917414141893217e-07
87e2f704b8a278e03fa78de5bf827ff1	IHECRE00001518.1	0d3d987a-b70c-40f0-b32d-34538b3d8acb	pval	split4	LR	h3k4me1	h3k4me1	0.99999888867318	1.0094635617485826e-06	1.059345375935417e-09	2.978412720245693e-11	0.99999888867318	1.240839665130634e-09	2.718321838134776e-11	1.1361062745124577e-08	7.235352425896688e-08	1.5495528767777186e-08	1.9036896508983025e-11	2.769528908282203e-10
87fceac4b7adf0cd4b06c554bdc059f2	IHECRE00000152.3	8ed625cd-d912-4521-bd62-5effff61a9e5	fc	split4	LR	h3k4me3	h3k4me3	0.9999992452517282	6.646040141981319e-07	5.586494708049747e-13	5.0510352127826905e-12	5.704887808971577e-10	0.9999992452517282	2.3538395615935645e-14	1.6542449414389416e-13	8.456807231711204e-08	4.8402176506601825e-09	1.0859652221742797e-13	1.595716081458285e-10
883d806c29dbd95aefe1467f4e5702c4	IHECRE00001366.1	7925aa28-e436-41b8-b154-896d3a26aca9	fc	split4	LR	h3k4me1	h3k4me1	0.9998772622376512	0.0001198614655959	3.0471552784048635e-08	4.1722333877016226e-10	0.9998772622376512	5.403208843918576e-08	5.719704141203311e-09	2.721641557863676e-06	3.9404463778423674e-08	1.502748885229186e-08	9.822314045172175e-10	8.60044193792889e-09
8845d90f32c28b723d5030a6229dfb2a	IHECRE00000979.6	9ea90134-859d-4f27-bc74-37796dc9358c	fc	split4	LR	h3k4me1	h3k4me1	0.9999804444537144	1.942465407347957e-05	5.14070997062609e-10	6.432477879338213e-11	0.9999804444537144	3.1137883550819133e-09	1.8336491463211684e-11	7.932193775278986e-09	2.3589612363100317e-08	9.537440720460398e-08	1.3351778929505174e-10	1.5196045815619101e-10
8876b9ab5309ad59ce318ceff44e8913	IHECRE00003679.3	ed3e2329-efd5-4001-84fe-438b89cf18f7	Unique_plusRaw	split4	LR	mrna_seq	mrna_seq	0.999955411224526	2.773009326354992e-05	2.3676640891545076e-08	7.002047239653019e-07	2.1809840560169003e-09	1.561509713115321e-06	1.5589499437990627e-08	4.138776141778482e-07	0.999955411224526	1.38846862370651e-05	1.6340814505462652e-09	2.553227166511852e-07
887e218883adfee708e02a263d517928	IHECRE00001936.1	6dfa680d-8376-4b60-8c1f-da208b5f4900	fc	split4	LR	h3k4me3	h3k4me3	0.9999999892800818	1.0566726690141134e-08	1.1395883754297993e-13	6.343925936478166e-13	3.643317669210888e-12	0.9999999892800818	1.401602375490204e-15	2.090687556647284e-15	7.504624485327668e-11	3.33314633679795e-11	2.7091877202111893e-16	4.041828093044792e-11
888b3a1a35d8af4eea62cc0d6986b9d8	IHECRE00002358.1	3de6212c-e2f0-441d-8125-5a25f430180b	raw	split4	LR	h3k27ac	h3k27ac	0.9999982123817422	0.9999982123817422	1.1088281944498038e-11	1.7264454543539197e-07	4.965616217225033e-07	1.939880451084385e-07	5.786271834970191e-12	3.130557479480861e-09	3.0152953547283996e-09	8.943289843849366e-07	7.042832764726968e-11	2.3861905073872842e-08
88aa3fdecd819f4ca53f1dcf5e51e71c	IHECRE00004883.1	8cfd2b5f-70dc-43c3-930f-53cf10288c31	pval	split4	LR	h3k4me1	h3k4me1	0.9995592557441016	0.0004349240615547	2.1651682697973203e-08	7.942786910051259e-09	0.9995592557441016	3.290561345551361e-07	7.264989961547944e-09	4.164739621636339e-06	2.913238550142091e-07	2.717493121014511e-07	8.28475959359073e-09	7.18181201429243e-07
88c4d1834d5fe3c9063ed654fe4e652f	IHECRE00001457.1	6d90e020-b6c2-4e95-920f-783e8068ccbc	pval	split4	LR	h3k36me3	h3k36me3	0.9999234420012209	1.0079875329917941e-07	1.3984123078908152e-14	0.9999234420012209	3.962567111572945e-13	3.713885737534677e-11	1.0976435735884329e-13	5.877010531117741e-09	5.807103570270692e-08	7.638556942062923e-05	6.665324324011513e-09	9.795757505519246e-10
88e95c15cf8d4004a504b01d64bbf21b	IHECRE00000141.3	abcda79a-936f-40ec-8154-fcb04016c5a0	fc	split4	LR	h3k4me1	h3k4me1	0.999180930687101	0.0007247428790896	4.994610740325423e-07	3.795451147162918e-08	0.999180930687101	7.203012787644895e-07	1.4326409927444232e-08	7.188871624167585e-05	2.586979311501271e-07	2.5450709053817465e-06	9.159457994330851e-09	1.8352745998979942e-05
88f05382225ed5191ad42594c5bc8ed8	IHECRE00000341.2	60427f84-8516-4b50-8b0c-92e59f98bd58	fc	split4	LR	h3k9me3	h3k9me3	0.9999982745923328	6.466652680518037e-11	1.0394925635695852e-09	4.870275846889429e-09	6.241746828938662e-08	8.10164321775883e-08	0.9999982745923328	2.471586963392458e-09	1.394293095502438e-06	4.327670700793754e-09	1.749036171780665e-07	3.361700132266552e-12
890510896af66d1f9fbad18caaa1b2b0	IHECRE00001466.1	5b435d7c-1cab-4e0d-85a4-a5b899bdbc27	pval	split4	LR	h3k4me3	h3k4me3	0.9999998052834403	1.861843812422135e-07	4.114045382640426e-15	6.461944191083432e-13	2.43146667604215e-13	0.9999998052834403	6.30697220947018e-16	1.3332473027026744e-15	8.258323503048272e-09	2.699077800232959e-10	2.070673275140126e-15	3.0496340314647506e-12
8927675618c8667dbc6b80fb7d3481b3	IHECRE00000984.6	3e90e464-79c3-4cf5-8f1d-825f661949af	fc	split4	LR	h3k27ac	h3k27ac	0.9999884125026413	0.9999884125026413	6.026421313173365e-13	4.0195544860633826e-10	7.635095289046233e-08	1.140575108562533e-05	1.432896032659295e-14	1.337797600580956e-12	4.608077646577964e-08	5.8562214429078754e-08	4.3882159056090985e-12	3.4403114183991325e-10
892b27ed214ddd543246497b50e6b0be	IHECRE00000728.1	fa8a0221-8ecd-44b0-948c-3d0d3c604b3d	Unique_plusRaw	split4	LR	rna_seq	rna_seq	0.9999679560463562	2.217647317067288e-06	1.3469920660241901e-09	3.988819703511542e-07	2.333116527785667e-09	4.244494489841807e-06	2.7995112171544497e-10	2.4845813241805463e-08	2.5140445597841598e-05	0.9999679560463562	1.1695926160884974e-09	1.2508803112918834e-08
893e680e9b5f6b62fb33e0c5c9e65df2	IHECRE00001322.1	a9930afb-7f6d-4fbd-9f89-1297e249b77e	pval	split4	LR	h3k4me3	h3k4me3	0.9999996742925564	3.143320587466716e-07	4.9970287696227865e-15	5.575714068657816e-13	1.0701745896612505e-13	0.9999996742925564	1.3279881246223086e-15	3.683852470015441e-15	1.096018120441502e-08	4.0975452414497416e-10	2.393182069719716e-15	4.772258911286094e-12
898f86cdbac913092e4768997519dbcd	IHECRE00003812.1	6dce013d-4c6b-4453-a92f-e9ee2ce41574	gembs_pos	split4	LR	wgbs-pbat	wgbs-pbat	0.8894170888384842	5.7005460932176976e-05	1.559433459334342e-06	3.21436992813711e-05	7.71805717187343e-06	6.833234705594593e-07	3.673082958256848e-05	0.0001260232530464	5.49606091217681e-06	2.3246233873707107e-06	0.8894170888384842	0.1103132264202717
899692b97880bb73c992372bc85591b7	IHECRE00001366.1	34a3ed72-9a03-497c-ad33-5dca47e30275	raw	split4	LR	h3k4me3	h3k4me3	0.9999997115432327	2.862893632349242e-07	8.708539767890229e-14	3.700099430642382e-13	1.3112712964463278e-12	0.9999997115432327	7.286723202638122e-15	1.768859838886723e-14	2.0644977002972583e-09	8.919500074756402e-11	8.712958889774167e-15	1.1909127489787812e-11
89a4909dfd22493e309d7e657d474861	IHECRE00001893.6	4164b172-b072-474a-8b05-6452f6b50d11	pval	split4	LR	h3k27me3	h3k27me3	0.9999709508746654	2.1063150919124407e-10	0.9999709508746654	1.1021385738449113e-12	9.341755842037306e-10	2.0277111869126162e-07	4.4780959941830234e-08	2.868638310870974e-05	1.1225271416203837e-07	2.7962052955899067e-10	6.295760151577135e-13	1.5112739216828222e-09
89d9a8b2055e63e217369ae255e74e5a	IHECRE00000831.3	7977d1a9-d3db-490b-949d-c6cce43aab1c	pval	split4	LR	h3k9me3	h3k9me3	0.9999999991089396	6.297345849237683e-19	1.8804788228384902e-14	4.0715268983934464e-10	8.635137491135442e-16	4.03694521091855e-10	0.9999999991089396	1.362957731938103e-16	7.50452414145289e-11	3.107807326874333e-12	2.040577558603089e-12	6.948601541403235e-17
8a095f67caf1309f97074877a1d60633	IHECRE00000262.2	a1193f52-f42f-4059-be5b-0cb2a2032f98	pval	split4	LR	h3k4me1	h3k4me1	0.9999888314723	9.266870623018917e-06	1.3541655344283764e-09	5.48135216419602e-10	0.9999888314723	1.7982857108295446e-08	4.4704034173544277e-11	1.8758721907575442e-07	1.3457386490593218e-07	1.5452424418361015e-06	4.941661207545698e-12	1.4318747263616876e-08
8a16f951d355f300512b250823d43a94	IHECRE00000840.1	e8ac33a4-2154-4a4c-be27-0fb16538e921	Unique_plusRaw	split4	LR	rna_seq	rna_seq	0.9984701167179536	6.361362326011106e-05	3.8092103366842556e-08	6.496943485390717e-07	3.781844353194808e-08	6.207748917308033e-07	6.917094053543179e-09	6.674513400667566e-07	0.001463974280001	0.9984701167179536	1.7063450840301906e-09	2.729242189228334e-07
8a3cd1a7d45932f1207d35b34f833cad	IHECRE00000972.6	cf621cfe-3687-4632-9cb9-1d96c4cbf6b0	pval	split4	LR	h3k27ac	h3k27ac	0.9999999080371422	0.9999999080371422	2.5712972778090602e-15	1.444150511007385e-14	5.792760629398696e-12	9.08260132720257e-08	7.4143224322354765e-16	2.6880460078169623e-16	8.102696656890851e-10	3.2062453430572566e-10	7.277320894105363e-16	1.387655354022195e-13
8a41275134c13c1388c60876c934ceb7	IHECRE00000153.3	6094043f-929d-401f-90d7-3ed5b4b7258f	pval	split4	LR	h3k9me3	h3k9me3	0.9999999991124308	3.909240793919984e-17	7.72644825821221e-10	3.825467019791234e-13	2.9657612690847045e-15	9.14571302831524e-11	0.9999999991124308	4.987969896314716e-16	2.0455433670028213e-11	1.2833463557139566e-13	2.4876450830977595e-12	9.985437855453251e-15
8a4b9829ac6fd0742fe87ab15bfac60d	IHECRE00000308.2	6898243d-c7e7-4f40-b600-4e7da7fad9c7	fc	split4	LR	h3k36me3	h3k36me3	0.9999068098679512	2.0349702517982923e-08	2.8630393453285174e-14	0.9999068098679512	1.0136732939189211e-13	3.0305923565425436e-11	6.754451501931419e-14	9.813845936885323e-09	3.2454379019423126e-08	9.312434904072318e-05	1.4996990710873824e-09	1.6348776783582302e-09
8a4bf9f91fa55e9f613ecc817a7ddf7b	IHECRE00002597.1	b9fe7063-624a-4355-9826-f9885aec50fb	pval	split4	LR	h3k27ac	h3k27ac	0.999999992935298	0.999999992935298	4.764133922911304e-15	7.765328922302563e-13	1.376036842531415e-12	1.7576130744546767e-09	2.0735619984403235e-15	1.5951132067216584e-15	2.4372012409972387e-10	5.05748656552217e-09	2.162018321683952e-15	3.718999102502289e-12
8a5d95b3506c33595776ccc1b88d09cc	IHECRE00003841.3	a86d255c-5aac-46c6-ae4e-3e127f14744f	fc	split4	LR	h3k4me3	h3k4me3	0.999992705352328	7.222247275046613e-06	5.233844420004807e-12	7.927351478805249e-11	1.387361809910179e-09	0.999992705352328	2.69559317437681e-14	6.615905636222432e-13	4.838146529902264e-08	2.1512554870262772e-08	1.4181185589509808e-13	1.033677425670127e-09
8a62c8682b94145aa4fdfb6a36dc79c8	IHECRE00000117.3	418aa57e-f62e-4a1d-87c7-f2e25a9791b0	fc	split4	LR	h3k4me1	h3k4me1	0.9996796893753972	0.0003157214543148	3.9888983564707254e-09	2.1604171603796815e-10	0.9996796893753972	3.196523646869882e-10	8.591233526404824e-11	7.479283957793207e-07	1.7668143384912126e-08	3.7460235054162377e-06	9.092186790909729e-13	7.293882937814105e-08
8a9f8deefdccd07caebb4dc620858400	IHECRE00001335.1	6d13e882-b47b-453b-9f9b-154094e4f3fb	pval	split4	LR	h3k9me3	h3k9me3	0.9999992265317592	3.9738322574266415e-11	5.058095722368884e-10	7.989790062897682e-09	1.7255560550328376e-10	8.801633036744999e-08	0.9999992265317592	7.33938511702194e-11	6.74173351369463e-07	2.2872235648479803e-09	2.037727664438524e-10	6.275401681103069e-12
8ab17a5d8788b1df794280ca3b3ad8e2	IHECRE00002554.1	1a6b6fd1-21d8-486b-ad2a-7e96edb885c7	raw	split4	LR	h3k27me3	h3k27me3	0.999999198160293	2.2323769824556943e-16	0.999999198160293	9.627141417023426e-16	1.0142961614064569e-10	8.012543699408153e-07	5.0061747268753824e-11	3.533146265729099e-12	4.2770878204421414e-10	2.80514809550018e-13	7.867388114156922e-15	2.314429811627316e-12
8ab738f33f359f6003e56224c988b876	IHECRE00003834.5	ca744cfd-5705-49d5-b1b1-09f84c87b85c	pval	split4	LR	h3k9me3	h3k9me3	0.9999999825630472	5.326719820784483e-16	1.0841083070116493e-13	2.612756844649198e-09	4.031605086677913e-12	1.7587439304482415e-10	0.9999999825630472	1.619652547278871e-13	1.3806113140565372e-08	1.6463734647597815e-10	6.732681020479253e-10	2.7875352886859503e-16
8ab73dc66bf52b06d17f74e1ac264a76	IHECRE00001457.1	b29ef53b-7262-43e2-ab26-84dcd5c07165	raw	split4	LR	h3k27me3	h3k27me3	0.9999990870886256	7.978407668314448e-14	0.9999990870886256	1.3302171917719066e-14	5.733264984877392e-11	8.814772711620158e-07	4.207474078917532e-09	2.6286759999593393e-08	8.569615415776788e-10	2.465587826130307e-13	7.259508322262462e-15	2.5228222747419548e-11
8af8afb14ae30111c05202a00cf9fe88	IHECRE00000232.3	9496c4f8-99ad-4b83-978f-c024a2ac68e0	pval	split4	LR	h3k4me1	h3k4me1	0.9999410316983306	5.872623217908858e-05	1.2448488939053928e-10	3.580303003756675e-10	0.9999410316983306	3.2000649562108974e-09	2.903373939645108e-11	3.1710243455346113e-09	1.228898598886521e-07	1.1205462906824993e-07	3.0777805329943427e-11	2.1158529507195936e-10
8b007653a34f85950be167cea092d13e	IHECRE00001999.1	a69253dc-f72d-482d-a7bb-e28a58cecc17	Unique_plusRaw	split4	LR	rna_seq	rna_seq	0.9996419172034514	1.695739709411617e-05	5.595261492779519e-09	1.2773141533309955e-06	3.3630889744592434e-09	5.80090869800652e-06	1.214500698886146e-09	1.1746041249424093e-07	0.0003338561257104	0.9996419172034514	3.338072013139742e-09	6.007955696122749e-08
8b1267a539bd508b93f90fa413254f72	IHECRE00000960.6	56a7663d-02d1-4ae1-b43c-4c79aabee423	pval	split4	LR	h3k27ac	h3k27ac	0.99999995688973	0.99999995688973	3.978383363555496e-14	5.33509947739309e-14	1.6633876659901292e-11	4.1605324006822233e-08	3.3628446772597504e-15	1.9930743778923813e-14	8.28441859153972e-10	6.592968060718707e-10	5.765419924048853e-16	4.563899591914907e-13
8b57ddcd21d0d5ad6278cc54c1e41a01	IHECRE00000961.6	b7e59f5b-77e5-46d4-8155-6163b94def28	fc	split4	LR	h3k27me3	h3k27me3	0.999999815590211	3.5947328786729847e-16	0.999999815590211	8.431226524878451e-14	3.061898305992782e-09	1.797898878503367e-07	3.0541355965388695e-11	3.345202869241352e-11	1.4574091156959583e-09	1.5938478749517965e-11	9.320185114916371e-17	2.0577082082119587e-11
8baa3ab9d5d83b281af1804f6b294fc2	IHECRE00000924.7	5b655681-50aa-4fba-a5c4-db157fa71e42	fc	split4	LR	h3k36me3	h3k36me3	0.99999948953072	1.6214452235530148e-08	1.193628110587677e-13	0.99999948953072	5.298289449791759e-12	1.2324381412550091e-08	3.4791978469689316e-11	1.0795961466793746e-08	4.107723882190821e-08	3.281850533980756e-07	4.9154936557346824e-08	5.2677046388257474e-08
8bbc9d68f4e0dbf47fdb44e5e7c1beca	IHECRE00000716.3	dcc3a8a3-eb17-4374-b37e-a66d1827ab23	gembs_neg	split4	LR	wgbs-standard	wgbs-standard	0.9997291889404823	8.293650904780333e-06	1.3114019206286165e-07	5.792280886176984e-06	5.534991125762065e-07	1.4456741644241396e-07	9.67878346373123e-07	1.0046971591617626e-05	1.094193284743685e-06	1.0783334677466405e-07	0.000243679044436	0.9997291889404823
8bcc9eb7eef15cd47adfcd07bc172426	IHECRE00001907.1	b966e498-d9a0-444f-86dc-2c73303063dc	pval	split4	LR	h3k27me3	h3k27me3	0.9999999348369666	4.0257573851884594e-18	0.9999999348369666	7.380572153731368e-15	6.988662796808887e-11	6.409671264440858e-08	4.0634479834143935e-11	7.78464976063328e-13	9.535622312831614e-10	1.3024067374572892e-12	8.864700676924745e-16	1.4802883421901389e-13
8be004b95787606f6064f11de31920ec	IHECRE00001907.1	b966e498-d9a0-444f-86dc-2c73303063dc	raw	split4	LR	h3k27me3	h3k27me3	0.99999862471809	3.083959593570415e-15	0.99999862471809	9.365599650622432e-15	1.3781483577150935e-11	1.3648565525712945e-06	9.299247086487247e-09	4.746916318963553e-10	6.348067225148383e-10	9.878142882962265e-14	2.5988586008946937e-15	2.7164745187966125e-12
8be99b3691a0a16d60805071359493a3	IHECRE00002511.1	7a7cd8ce-28fe-4007-bdaa-d60da8f6e892	Unique_plusRaw	split4	LR	rna_seq	rna_seq	0.9997410763560726	7.32051062927818e-06	3.3606057715464827e-08	2.5399306451095645e-05	1.6076590128870724e-05	3.263450244766678e-08	6.268213780806239e-08	1.1727772242673354e-05	0.0001980433346406	0.9997410763560726	7.244269667914616e-08	1.5476444015099932e-07
8c75b731320c403e1a1b412d62df2258	IHECRE00001016.4	1d4895d1-fc6f-4299-b288-fac0f6f34000	fc	split4	LR	h3k27me3	h3k27me3	0.999999667893836	5.499170563026932e-13	0.999999667893836	6.461452709811123e-13	5.972971217283587e-11	6.586165682914641e-08	2.3995009030739645e-07	3.80206069677396e-10	3.7868268859229175e-10	2.390363745993634e-13	6.1792631827630346e-15	2.5474356853795028e-08
8c96814fe5c340ef0d8720e327312b30	IHECRE00000084.3	bbe0fcdd-1f38-4b05-9389-41cc4d505f6b	fc	split4	LR	h3k4me1	h3k4me1	0.9999271563966566	7.222614002264438e-05	1.3522867106606815e-09	9.779303061601438e-11	0.9999271563966566	6.260505735972824e-10	2.8108991179064808e-11	2.254891777292563e-07	2.8824004941975076e-09	3.6497045596498644e-07	6.669878437330158e-13	2.201637999082009e-08
8cfa1b5ed41a70c81edaeb860b7cfe04	IHECRE00001320.1	1a44040e-058b-49ea-9547-474bb4299608	ctl_raw	split4	LR	input	input	0.9993318358864736	0.0002170468784158	0.0001953045696417	6.428371834494824e-05	4.907831338707648e-05	0.0001051478670924	2.5782667681705905e-05	0.9993318358864736	2.2215481318483895e-07	6.51996085737132e-08	5.366894241068721e-09	1.1227377646588417e-05
8d18716fcbed2b4843b286bb890df237	IHECRE00002598.1	dfaeb74e-c806-48e9-a623-ae20e53c8fb9	pval	split4	LR	h3k27ac	h3k27ac	0.9999999732840524	0.9999999732840524	1.925197544946328e-14	4.688951283526092e-11	3.551320647082504e-10	8.492198138745145e-10	2.0654820820517447e-14	4.3584721105430576e-14	1.3087341704542469e-10	2.5305673244078725e-08	7.205887462202297e-14	2.800387671983624e-11
8d456fb984c7d04da0c745bff314ee15	IHECRE00000952.6	a48b01de-ca26-45d5-846b-ee23f6b0bdd9	pval	split4	LR	h3k4me3	h3k4me3	0.9999999963397964	6.640042498671005e-10	3.958104150262592e-15	1.621782618313636e-13	5.129484017833606e-15	0.9999999963397964	5.867088328186542e-16	1.6506621403625741e-16	2.9897945889867644e-09	5.9309237937115065e-12	1.0756105028654464e-16	3.012944453540782e-13
8d585cf1e5c213a699cbce612256a449	IHECRE00000952.6	a48b01de-ca26-45d5-846b-ee23f6b0bdd9	raw	split4	LR	h3k4me3	h3k4me3	0.9999998647377852	1.3345800762625426e-07	9.596021951989278e-12	7.928771417137673e-11	7.795743119012937e-10	0.9999998647377852	1.1277278796974115e-11	8.544702291466425e-13	7.27177597011501e-10	9.535073004663588e-11	9.89661398092071e-14	1.0099019674877887e-10
8d5b43dda1232452592ee092e81a0748	IHECRE00002500.1	eb73d32b-b003-4020-a189-4dc483467172	pval	split4	LR	h3k27ac	h3k27ac	0.9999999902490848	0.9999999902490848	6.932105059180164e-15	5.051935218867309e-13	5.709619562829589e-13	4.810821259225729e-09	4.628879068491211e-15	1.7304585018607614e-15	4.6465372208969503e-10	4.470393125067107e-09	3.924491041371819e-15	3.953762364470819e-12
8d6bb88ff124d7859d01c468b51f56e2	IHECRE00002233.1	947e33d4-497f-4b92-a012-dafa07610645	fc	split4	LR	h3k27ac	h3k27ac	0.9999994861815432	0.9999994861815432	1.0918860066489002e-12	9.390484619023737e-08	9.843706879113185e-08	5.886332368348026e-08	1.839383878301112e-12	1.3659862625427387e-10	2.6836422898491687e-09	2.4148476468955506e-07	4.0300298243177e-11	1.8264981117206052e-08
8d77a2bceff99bda820e14c7c6ca134a	IHECRE00000270.2	61da4f23-1b17-4140-818d-1866ebdfc324	raw	split4	LR	h3k27me3	h3k27me3	0.9997180948808688	3.1214475298262357e-12	0.9997180948808688	3.656299240189656e-11	3.3274430069772382e-09	0.0002802847623795	1.380368755571036e-06	1.5638474531566145e-07	7.463631975033298e-08	4.0572383039855756e-10	1.256770380908789e-09	3.9373094372422075e-09
8d7c3a2f5b37cf5ac7521d8817b6d62a	IHECRE00000979.6	9ea90134-859d-4f27-bc74-37796dc9358c	raw	split4	LR	h3k4me1	h3k4me1	0.9999378594177069	6.199828232910573e-05	3.7730224672381927e-10	7.873016098776422e-11	0.9999378594177069	2.341823693482956e-09	1.788887022388074e-11	1.4533468640503827e-08	3.659783852389727e-08	8.827476174504079e-08	4.303868169635687e-11	3.511166491258342e-11
8df080100f2abef25e639616886a2e96	IHECRE00001320.1	1a44040e-058b-49ea-9547-474bb4299608	pval	split4	LR	h3k4me3	h3k4me3	0.9999999553540476	4.413329140055156e-08	3.832904630211097e-14	1.7659239973859668e-12	8.967684457687705e-13	0.9999999553540476	6.679467327253651e-15	2.5230385083854668e-14	4.3927751067064664e-10	6.695577955354696e-11	7.854350889487031e-16	3.693614326642641e-12
8e223b1ab1e2b35d871b19072391dc51	IHECRE00002294.1	68fb91f9-01c7-4cbd-8bf2-f448ebbdf6de	fc	split4	LR	h3k27ac	h3k27ac	0.9999977071802776	0.9999977071802776	5.089223057715699e-12	8.20130048130008e-08	1.333763166536358e-06	6.276758192147274e-08	6.388699157137837e-12	4.217035036332634e-10	6.0128382109825295e-09	7.453779742523803e-07	3.953769297218927e-10	6.205659844109092e-08
8ebbe09bebea88a73ecd4e9f424107de	IHECRE00001027.7	e4d29289-880a-4702-8b8e-f0c84a4fa7ab	pval	split4	LR	h3k4me3	h3k4me3	0.9999999991502824	3.4397656131687796e-10	2.801457414377487e-15	2.1230080743623376e-14	1.2142571830077536e-14	0.9999999991502824	2.267739057879179e-16	3.317931182705342e-17	4.779837931489412e-10	2.7238509496366835e-11	7.91909570286428e-17	4.823330232388536e-13
8efba1dc7ffc40a249bcd502e4019b13	IHECRE00002561.1	84af7294-2982-4da7-b697-52c37dcb1d25	pval	split4	LR	h3k27ac	h3k27ac	0.9999994338682529	0.9999994338682529	1.532106398445204e-11	1.0453110688195474e-11	3.2111067592772598e-09	3.936882405151317e-07	1.6063848439984762e-13	2.674769724981208e-12	1.619118619418186e-07	7.235149037727228e-09	1.190106832003748e-12	5.558896756021823e-11
8efd715d3ef5f1772ae295fc44d8a360	IHECRE00002061.1	e2cf0c74-d907-423e-a630-3c3d0dfd8cb9	fc	split4	LR	h3k4me1	h3k4me1	0.9999873323410192	1.260842719942132e-05	1.2141601057211464e-11	1.9296435085889732e-10	0.9999873323410192	2.056278729795893e-09	1.1010380895518411e-10	3.03902959016104e-09	4.4314796192472317e-10	5.028846961582048e-08	2.187123940660411e-11	3.0677744126356733e-09
8f2275b40a2debea95cc3588f19f3ce6	IHECRE00003825.5	a2132ec8-5019-4f71-b6df-20615bc02f27	pval	split4	LR	h3k4me1	h3k4me1	0.9999965878388526	1.0242397831381863e-06	2.0595670881277973e-09	8.205840407496478e-11	0.9999965878388526	2.761403928309498e-09	1.6572919170990504e-11	1.6577777124074608e-06	2.2626828431990932e-08	4.605098890483024e-07	7.728670856760005e-14	2.420872552013437e-07
8f3a79d9aa32c0636dc1c8b46fba0df5	IHECRE00002071.1	11efcdea-6a38-4f7b-a6ca-1e70e52b5fa2	pval	split4	LR	h3k36me3	h3k36me3	0.999991672528182	6.741045328776779e-08	1.1316827421528118e-15	0.999991672528182	2.483508665016885e-11	1.8362202468434869e-10	2.936633928829914e-12	3.993939087160673e-06	1.3032928861081942e-08	4.1905430542237646e-06	4.1014720421728033e-08	2.1320178965399663e-08
8f4d05807bceb1904525e0e48eb9c00a	IHECRE00001003.4	764910b8-acca-40a8-a519-921f972f38d0	fc	split4	LR	h3k36me3	h3k36me3	0.99999978147715	2.4580713814895004e-10	1.9419244519544607e-16	0.99999978147715	1.8782378525700936e-13	6.962918290441505e-11	3.829629923731194e-13	2.56470118708672e-10	1.9129117315256748e-10	2.0045400602414195e-07	1.4881118749755666e-08	2.423956417483742e-09
8f5012716c2bf98feb6fa7fb3e32fa0c	IHECRE00000728.1	a576b355-9f1b-4be4-8c29-c0a8e58c48ba	raw	split4	LR	h3k27ac	h3k27ac	0.999999509540316	0.999999509540316	6.101961518200898e-12	7.622625595576643e-10	1.5076586661603076e-07	2.895393077148935e-07	3.9677786356640136e-14	3.898965571305585e-11	4.141488843435723e-09	4.5100718732930725e-08	1.3810466676012e-12	1.0352721291425992e-10
8f6a12f1aec4667658d5544927660254	IHECRE00001953.2	842f18a1-551c-4573-8925-aee265e4f222	raw	split4	LR	h3k27me3	h3k27me3	0.9997415331113696	1.3833610992046726e-08	0.9997415331113696	4.9568437948826095e-12	4.045166329397881e-09	4.310664427365678e-07	1.504198757486302e-06	0.0002560572493256	1.2740224018580029e-08	1.8540751065275496e-11	2.603458449264897e-13	4.4373134526157836e-07
8f7a4378ee0e002b69b44170859f93d5	IHECRE00001887.6	92e33eb4-60fb-4aba-99b3-db60d30e791f	raw	split4	LR	h3k27ac	h3k27ac	0.994112949510948	0.994112949510948	1.7305730947729478e-08	1.0290209717261647e-07	5.370693222863846e-06	0.0052672619803411	3.272461332702966e-09	7.103031680241512e-07	0.0005869591846967	1.577397148054825e-05	4.722083530857393e-10	1.0850403644709682e-05
8f877fbf66adad7e9f03cde4f78fee6f	IHECRE00003222.2	727624ed-603a-4cf5-83bd-8c1a7a27b17c	pval	split4	LR	h3k27ac	h3k27ac	0.9999995854651912	0.9999995854651912	5.641321543610384e-10	8.636747086722075e-11	1.0323680377475641e-08	1.4045617184994198e-10	3.8779607227066027e-10	7.975963865131436e-12	3.980868563389675e-07	4.918621142611178e-09	1.867525472184769e-11	2.478911347324075e-13
8f9849ccb127caffae1dd59d38ed1b5d	IHECRE00004888.1	f9db8d06-2630-4975-9e52-9172ce2a1bd6	fc	split4	LR	h3k27me3	h3k27me3	0.9999992082724796	1.6581923162115694e-10	0.9999992082724796	4.608799895014345e-12	2.02473905037007e-09	6.789803571331593e-08	6.881089277886258e-08	1.804766988323636e-07	8.945163462518594e-09	1.3327412807286631e-10	2.7000806903414093e-09	4.6056820771180526e-07
8fa10d259c6be7d81d05bba9cc7c128a	IHECRE00000171.3	6ca1730a-66cc-4b8a-8792-bace2221c551	Unique_minusRaw	split4	LR	rna_seq	rna_seq	0.996973819375604	0.0002033365786835	1.8643920513496432e-08	2.8636074737867232e-06	2.7447575961669264e-08	1.267012224978312e-05	8.138794446219201e-09	1.0004635528318692e-07	0.0028068757147292	0.996973819375604	5.274293775373134e-09	2.7505031986286284e-07
9052e6c269e4d63890e60b701d6607a1	IHECRE00001523.1	093309b5-f948-4cde-bcdb-9d691a92ee76	pval	split4	LR	h3k27ac	h3k27ac	0.9999991997048346	0.9999991997048346	7.25977472740629e-14	2.6196375262129787e-11	1.9683822926157723e-10	7.770446806420624e-07	2.215809774860217e-14	6.996741122820958e-14	1.20633081337905e-08	1.095632102119181e-08	4.799052903566147e-13	7.176419932198847e-12
905385a53b25e421a925fcbebade81bc	IHECRE00003842.2	75b7a040-8636-4619-af5d-92f89f5792fa	fc	split4	LR	h3k4me1	h3k4me1	0.9999857564706538	6.626190867555914e-07	9.049801309151639e-11	1.442036203658455e-09	0.9999857564706538	5.35633817288488e-08	3.904991113810237e-12	4.7449398193853355e-08	2.353086397488777e-09	1.3473610329896168e-05	6.22160223326939e-10	1.7754638314227094e-09
90551af56eb3f9fa96869653f286bde9	IHECRE00001853.6	8aa7f332-a08f-42ab-8218-d6e690af2537	pval	split4	LR	h3k27me3	h3k27me3	0.9750922759076114	0.0001275778882839	0.9750922759076114	5.935956753198795e-07	7.641873731695305e-06	4.771754727038422e-05	6.069560144888438e-05	0.0031591745915961	0.0214312806653552	2.6912763132635957e-05	2.155968371515221e-08	4.610800621075577e-05
907b066dd3acabc84e45aa3956697efc	IHECRE00000807.3	6abbf83f-a04a-460b-b0da-2437a6533bed	raw	split4	LR	h3k4me1	h3k4me1	0.9976780204343066	0.0005252532403751	0.0002391053066594	4.6650365488954243e-07	0.9976780204343066	7.678862264084213e-05	1.30475078361755e-06	0.0007685879990365	3.896067430486063e-07	3.221595702763503e-07	2.969931595251197e-07	0.0007094643830702
908010d63fe3436c1b3aea8937a01bee	IHECRE00002210.1	d1984328-c866-4989-8581-b0440aca4360	raw	split4	LR	h3k27ac	h3k27ac	0.9999907130535058	0.9999907130535058	4.639952940631779e-11	2.405392347468613e-09	6.283100174555303e-06	2.4342559171330693e-07	6.882303889810479e-12	5.888671859371808e-10	1.3001896338229542e-07	2.619088280437547e-06	8.408304311589967e-12	8.257534307705987e-09
908b292166f759742be158fdc56a9b0e	IHECRE00000891.3	5b94d008-4850-4235-a4df-01d74d02137b	raw	split4	LR	h3k4me1	h3k4me1	0.9865918170353886	0.0026164367511593	2.2554150254210997e-06	9.24276524597334e-05	0.9865918170353886	0.003009682339198	4.63514998083732e-07	0.007607952887838	1.0784789461018032e-06	6.869041677256177e-05	4.088441364418224e-06	5.107066849344715e-06
909fc4100600756cc25a16de075bd6dd	IHECRE00004609.2	ff95f1fe-813e-4cf7-a1c8-3ae5ac2c2c17	pval	split4	LR	h3k27ac	h3k27ac	0.999999156741284	0.999999156741284	3.097074125985421e-10	3.0755532181589866e-11	5.508405082859953e-08	1.2337388889401786e-07	7.074706362388938e-10	5.065878507055768e-09	5.58607517380103e-07	9.930512210247061e-08	5.7860680852248655e-12	7.685388842095372e-10
90d8151fe27150ce327bfbd569334951	IHECRE00000308.2	c64b94bf-e6db-4160-be10-343a5ad1264c	raw	split4	LR	h3k4me3	h3k4me3	0.9999058890000224	9.36123958835893e-05	6.071596333052804e-12	2.4718518074761227e-11	3.806019781191672e-09	0.9999058890000224	1.7640313803915533e-13	1.1163857035969573e-12	4.530199624535059e-07	4.0347589649450386e-08	6.235020616221003e-14	1.3983767854065135e-09
90fb696b843037d762ccb90b6467e650	IHECRE00004679.5	2db554c5-ea54-41a1-bb8a-0b3946af592a	pval	split4	LR	h3k9me3	h3k9me3	0.9999993975340444	3.1032477976846585e-12	2.927547843209516e-07	9.971037744590577e-08	4.181083690158838e-11	1.8984351879516426e-07	0.9999993975340444	8.880121500800264e-11	1.0402630475984426e-08	7.387920906877806e-11	8.26899998028272e-09	1.2780497815586972e-09
911c209d11f7f5814c3591ba30236e5d	IHECRE00001012.4	4385ecaa-47ed-48e3-8af5-20303d73a7da	pval	split4	LR	h3k4me3	h3k4me3	0.9999999997872548	1.062502151315794e-10	1.0231207100658659e-16	1.2771184772091968e-14	4.6022391968768476e-17	0.9999999997872548	4.262832784554524e-18	2.4642332341775656e-18	1.0360056306380276e-10	2.797962545020191e-12	3.0259535526198784e-18	8.348814168559623e-14
913389c007d8d72043291a8555933ac6	IHECRE00001477.1	3b680d70-584e-478b-9789-59d9f2927ed3	pval	split4	LR	h3k27ac	h3k27ac	0.994886317332308	0.994886317332308	8.45579526268131e-10	9.470159193608426e-10	0.0050953402887099	9.228190204544106e-09	2.018665976189572e-10	1.6955569393385213e-08	4.945562671003172e-06	1.332813211464709e-05	9.471384601500231e-12	4.0496503201013127e-08
913c83df9fc89f63899ed8eada926172	IHECRE00002222.1	dc61082f-331f-4d94-841c-1249152000c6	Unique_minusRaw	split4	LR	rna_seq	rna_seq	0.9999040053217269	9.181219714037307e-06	1.3802936485515638e-08	8.145873036555745e-06	2.1119131155010194e-06	5.7645338407369775e-08	1.1072810765967762e-08	2.628824182232662e-06	7.363066260952969e-05	0.9999040053217269	3.6928170141572735e-09	2.0997171275356986e-07
914fbcb19943d933610c3705cf2ba6ee	IHECRE00001022.4	3ac2b187-51fd-4412-820f-81fb8b5a3122	raw	split4	LR	h3k4me1	h3k4me1	0.9998031308257296	0.0001674575463951	1.379915374874248e-07	2.3211226251866433e-09	0.9998031308257296	2.602866209268168e-07	3.2812956354099076e-09	2.827371132506573e-05	1.2804114739955566e-07	1.779200441950986e-07	1.0871287210110976e-09	4.26987653188184e-07
917a06ca58ac4036427a79ec28eda09f	IHECRE00001326.1	3eaf7d0b-e072-4b5d-baf9-56a70a1f9dee	raw	split4	LR	h3k4me1	h3k4me1	0.9999956384005192	3.97356136361789e-06	3.905594529610331e-09	3.355478074047116e-11	0.9999956384005192	1.6089116131050831e-09	1.8987743108367475e-11	3.404741962854029e-07	5.484322137919632e-09	2.1903809695125014e-08	7.143786473667685e-13	1.4608026318284651e-08
918edd180ab8a404d38f1b0329a78b4c	IHECRE00002185.1	ffa4ca74-d685-48ee-8a7f-510ae012cab5	fc	split4	LR	h3k27ac	h3k27ac	0.999989815219928	0.999989815219928	5.05250572038844e-10	6.905986243382581e-10	3.669652959639593e-06	4.8105994238164486e-06	5.091217244086056e-12	2.6219736468355527e-10	1.4748366407693331e-06	2.2406672011705398e-07	1.0146156845525368e-10	4.0597283771018216e-09
918f800e24b4b73138a410a516d2f58a	IHECRE00002049.2	321de268-af43-4f01-bc8f-700fe02e008b	fc	split4	LR	h3k27me3	h3k27me3	0.999688068733258	1.8679387600784266e-08	0.999688068733258	1.543051789600784e-11	3.9494809826933146e-08	5.703404814542519e-07	0.0003067238279793	2.956037671227064e-06	9.689117327504334e-07	1.1980031536013115e-10	9.299238789137876e-12	6.538301496843687e-07
91a587fa930e32f3385f4c765e34b34d	IHECRE00004696.5	4b9ff137-5fe8-4a28-bd48-f0b3448d463b	raw	split4	LR	h3k36me3	h3k36me3	0.999999592176514	1.9066848676325006e-09	2.7941284430195476e-14	0.999999592176514	1.4818377506873317e-12	1.882451514316796e-09	1.514906121952305e-11	1.0867093465777328e-08	9.5640197612935e-10	3.189826356206199e-07	7.01536796085886e-08	3.057879869995768e-09
9237ad6ddf9bb9e53ba2f72f2a952e6c	IHECRE00001381.1	b91d8c38-9e13-4c05-9890-fb55c7016500	pval	split4	LR	h3k27ac	h3k27ac	0.9999950259381148	0.9999950259381148	1.702349716048883e-10	8.465889582054087e-11	9.63993049741032e-08	9.74036235407226e-08	3.2021468488637945e-11	1.2075308557597733e-10	1.7849847147573892e-06	2.9926353694403134e-06	6.858502395907565e-13	2.230518071052068e-09
92623de89af33f75a319ed22e739b6ef	IHECRE00003833.4	09140551-847e-4455-880b-7ea02a3132da	fc	split4	LR	h3k9me3	h3k9me3	0.9999999881002352	6.533480333564036e-15	3.5893669436743634e-10	6.660852967645224e-09	3.083757900758329e-13	4.2130076737077815e-09	0.9999999881002352	2.945405562494018e-13	4.226817893944252e-10	1.018510782870348e-11	1.0431944176808214e-11	2.2305904644582234e-10
92658184bf845a0ede70fa3a8d8f777b	IHECRE00001381.1	b91d8c38-9e13-4c05-9890-fb55c7016500	raw	split4	LR	h3k27ac	h3k27ac	0.9999860757436884	0.9999860757436884	3.7755804649466973e-10	4.454821879988632e-10	2.428551163533641e-06	8.709166098948796e-08	4.4461356275870216e-11	1.0688073229736488e-09	1.4051274317419477e-06	9.990775258333434e-06	2.025846190720904e-12	1.0772462169105892e-08
9275c8a077e40bdb5fee57b322d3681e	IHECRE00000932.6	2db10ccd-b9ab-4a77-87d0-4ccc84ee1ec6	raw	split4	LR	h3k27me3	h3k27me3	0.9999994360231668	2.711355382540744e-14	0.9999994360231668	2.8616655497136626e-15	1.6831739098322133e-12	5.626907002641242e-07	4.761859074692859e-11	9.886552092867379e-11	1.13367331842503e-09	6.601848701185407e-13	4.749449608206919e-15	3.597558443932033e-12
92a2b893bc5397d0de542668139dd17a	IHECRE00002459.1	6c145d2d-15ff-4c6d-86f6-3586d4b5a833	raw	split4	LR	h3k27ac	h3k27ac	0.9999928594178068	0.9999928594178068	6.442898413350795e-13	4.246235912513009e-08	1.441400341104431e-07	1.4304549931055117e-08	1.4586862903299993e-13	2.0478805405307108e-10	2.5480349025292403e-08	6.905614615185274e-06	3.4058490628758376e-12	8.371301505828293e-09
92c9112fd9dd59b213f399502d22a9e6	IHECRE00000227.3	3324a0e7-9091-4952-b04e-d0a7fa0902ef	ctl_raw	split4	LR	input	input	0.9941928997259378	0.0015841465080279	0.0001685290565524	0.000107553220753	0.0011980739932012	1.4946779386181718e-05	0.0001932108247915	0.9941928997259378	0.0005120962073646	0.0001074047116326	0.0016097520733409	0.0003113868990115
92e97db9e2a03f5f2ed069f3e312746f	IHECRE00003404.1	0fdae11f-7f58-4d45-8594-d429c2e066c7	fc	split4	LR	h3k27ac	h3k27ac	0.999963121609926	0.999963121609926	5.737710180920037e-09	6.219950326832981e-09	8.404985466572792e-06	2.821481940716112e-05	1.4765965668099255e-09	2.767165679083581e-08	7.091910161768108e-08	9.553835284568776e-08	1.2399260362370615e-09	4.978190612832284e-08
93225725e95860ab3bf17e73b478c03b	IHECRE00000250.2	49953b3d-9030-4a88-85fe-119abc3077c8	pval	split4	LR	h3k4me1	h3k4me1	0.9999763898685698	2.2251040734807472e-05	2.0783098754815142e-09	2.8176522449613743e-10	0.9999763898685698	4.2204154442308555e-10	1.945903599972802e-09	1.2050464140606343e-06	4.3347836709166814e-08	1.0537027735290075e-07	7.847579346131615e-11	5.196710330008214e-10
9349cf152a5dbaae444cee95aa9aa3e5	IHECRE00000246.3	09da5152-42b4-4f12-8b13-d2635a0af815	pval	split4	LR	h3k27ac	h3k27ac	0.9999999376627848	0.9999999376627848	1.4419855598621833e-12	7.2379781798861575e-12	1.78138926628126e-09	3.610249949517427e-09	5.631157217512717e-13	2.2603655249553852e-13	5.51504532652687e-08	1.7711125849514932e-09	1.7588545972884993e-13	1.4365259897630071e-11
93545d8f1f912a402b2836f433597f10	IHECRE00001857.6	ba38cf2a-a639-499c-a7f6-01fdcaffc0d3	pval	split4	LR	h3k9me3	h3k9me3	0.9999999994939176	7.959152570718567e-21	5.120137989757856e-14	4.3703088690221385e-11	2.4506920624833225e-16	4.161083880808234e-10	0.9999999994939176	9.203428245873871e-20	4.212202919622832e-11	8.441551126782633e-13	3.2531367474969173e-12	3.193004357046907e-17
935a1727d2dc7069c9f14d957b7e30f2	IHECRE00000034.3	b3564dee-622a-4ac9-b3f7-d50725dd1133	fc	split4	LR	h3k36me3	h3k36me3	0.999999605516244	1.6867039518414267e-09	2.51129046149009e-15	0.999999605516244	2.2623682763413989e-13	4.235715971919675e-11	1.201052115120552e-13	4.884249463219688e-09	5.22591784719607e-10	3.787117912390993e-07	8.154319439950675e-09	4.813941390260757e-10
935c3d7d1c425068cea1248d2690f87f	IHECRE00000260.2	fa7fb671-7543-43ee-b03b-da981bbc7a9b	raw	split4	LR	h3k4me1	h3k4me1	0.9997437884088344	3.457310106007006e-05	2.0741762197746685e-07	5.983625544172512e-10	0.9997437884088344	7.0835977825448975e-09	2.0807336780708183e-10	0.0002200409557141	4.08612465325026e-08	2.626419646479582e-07	1.8138425998914644e-12	1.0787217104510475e-06
9366c61e793445321750039c4e3a8c33	IHECRE00000016.3	2619468f-904f-46bd-8da3-9c85fdeceff5	fc	split4	LR	h3k27me3	h3k27me3	0.9999970873803182	1.3089308718281152e-14	0.9999970873803182	1.2069806575092282e-13	2.0589995699795684e-10	2.5650055956192536e-06	3.369300225738576e-07	9.304647293313666e-09	1.1476339354220668e-09	2.8420273150125404e-13	1.7434011200937204e-13	2.529019051780486e-11
939126bf6f678868f4578c42c57f618f	IHECRE00001250.1	c98204c9-d9db-4b6e-a4c4-33f4e326528d	raw	split4	LR	h3k4me1	h3k4me1	0.999979836830745	1.90971692839788e-05	6.139306956552754e-10	4.1816900475124516e-11	0.999979836830745	1.6981688455144388e-10	1.3742435206391729e-11	1.9714314221646665e-07	2.4003919692164603e-09	8.579294495041669e-07	2.010003798651498e-13	7.687479349621991e-09
93cdb26a9bfb80f53395fab38664d661	IHECRE00000296.2	b38d9d02-3647-4f01-b913-77e193e98d39	fc	split4	LR	h3k4me1	h3k4me1	0.9999973775410153	2.5760898749843134e-06	4.50833110822134e-10	3.1763669552422485e-11	0.9999973775410153	8.672422322235572e-09	5.8134557440956495e-12	1.7940342677057612e-08	3.112195076514271e-09	1.2912518862905588e-08	2.185086151252799e-13	3.2430020788555053e-09
93d3adf44d8f69063d0628a35bea8c03	IHECRE00000181.3	2f23b644-5376-4565-981a-c61fec3bd549	raw	split4	LR	h3k4me3	h3k4me3	0.9999999861377532	3.39361589877029e-09	5.806539395848852e-09	7.150851874268442e-13	5.824558817021816e-10	0.9999999861377532	8.872332013266697e-14	7.637211288607991e-12	3.305132334909252e-09	1.1176001625719702e-10	2.4028949215572053e-13	6.540620919166441e-10
9403e2a6b839e949401e3a15ab326d6d	IHECRE00000886.3	656fbaec-dfab-4967-84ac-8cd7cc42a743	pval	split4	LR	h3k27ac	h3k27ac	0.9999999973879424	0.9999999973879424	1.3081587464880658e-13	1.32156382396542e-13	7.612337587899962e-11	1.433310572522634e-09	1.1784389786020196e-15	3.801944325215944e-15	7.736040963773303e-10	3.2837307433586234e-10	3.577839749674115e-15	3.750830362340757e-13
942cd3613067ee72375b14fc8b56c813	IHECRE00001909.1	5eba096f-f3d5-42c7-95d0-50ae3cf0e72c	pval	split4	LR	h3k4me3	h3k4me3	0.9999987871015684	1.2108864665690394e-06	3.1934371853189244e-15	1.7664994589041473e-14	6.002677932605848e-14	0.9999987871015684	2.465691887052709e-17	3.111518655821323e-17	1.887931476224562e-09	1.2367195647787988e-10	2.1384209845451561e-16	2.8039135325640656e-13
944e853811d3f529470248d59835faca	IHECRE00001892.7	1a48d1e3-a2d4-434f-8cee-d284ec0da60a	ctl_raw	split4	LR	input	input	0.9779174157048696	0.0033432808374929	0.0014889218302353	0.002764879048713	0.0045238291225834	0.0027508399414773	0.0003417911029728	0.9779174157048696	5.890107453533305e-06	8.891181361077293e-06	4.879506057554559e-05	0.0068054660622653
9480c17d07ba51786bf9c59ca1aaa6c3	IHECRE00000347.2	cd7f0ec3-4b46-44a0-af6d-9383f8acb018	fc	split4	LR	h3k27ac	h3k27ac	0.9995815863892222	0.9995815863892222	1.6019059808254724e-10	0.0002981404882615	2.6428108470269765e-05	5.959271822978843e-06	7.260665330781617e-11	4.3884043514538793e-07	1.4259886680939933e-06	8.550897873232131e-05	1.2423902721972945e-07	3.874625630485246e-07
9492b5e69dad76c6876542de9cfa6d80	IHECRE00002365.1	66a734f6-03dd-4538-a623-086c984b3b4f	Unique_plusRaw	split4	LR	rna_seq	rna_seq	0.9998685391287636	4.800834502911978e-06	2.4567622992432542e-08	1.377303989608249e-05	4.886410122186444e-06	1.8107215684035565e-08	4.1312194729337715e-08	8.003839848571653e-06	9.977793663114054e-05	0.9998685391287636	3.7298300257177464e-08	9.752490165617695e-08
949528325d216b5c261b85f2773a29eb	IHECRE00003136.2	1f19b126-08a4-4614-9e0f-0328b84330fc	fc	split4	LR	h3k27ac	h3k27ac	0.9999855659298008	0.9999855659298008	2.1689881149229435e-07	1.335474512273887e-07	1.2118957646670464e-05	1.2306010447553883e-06	6.70886062317529e-08	3.8081203760919545e-08	4.655535842758999e-07	2.66636331342995e-08	5.707882790010281e-09	1.309703346298775e-07
94e2823782baf09085d856f5dbe2431b	IHECRE00004654.5	1cd20557-0588-4e23-8a72-d1bf1a89bc44	raw	split4	LR	h3k4me1	h3k4me1	0.9999932954641402	6.634181215230427e-06	1.0099051178787155e-10	4.8448525831535576e-11	0.9999932954641402	1.2454116454489616e-08	2.1513010254956708e-11	1.0969345180260251e-08	1.2084680644766391e-09	4.422969247536529e-08	8.086041049140298e-12	1.3139842920754143e-09
952519a6858d3a53b08554847d324687	IHECRE00001030.7	e5a69fb1-4bdd-4432-9e50-2a64832363ed	Unique_plusRaw	split4	LR	mrna_seq	mrna_seq	0.9957096466482782	0.0002831598155394	8.198569085423567e-08	6.724650343554149e-06	1.0867898367661449e-07	7.085554577599013e-05	1.2618312175067914e-07	4.282533278819689e-06	0.9957096466482782	0.0039214844898799	5.8107814492907206e-08	3.4713612931165814e-06
958176acb33e9517c46ee085414739ad	IHECRE00000943.7	d5b1c447-c73c-4c43-b2b6-18c22a309ba8	fc	split4	LR	h3k4me3	h3k4me3	0.999998726030327	1.1369679897564317e-06	7.471175805826313e-10	9.487125069429995e-10	6.390448154607121e-09	0.999998726030327	1.6907696396034344e-10	3.280251501733978e-10	8.923513204809742e-08	1.0005406290182754e-08	1.657760489297563e-10	2.9011988767022064e-08
95aef73a6c3e8fb89f20f5527f1419de	IHECRE00002554.1	1a6b6fd1-21d8-486b-ad2a-7e96edb885c7	pval	split4	LR	h3k27me3	h3k27me3	0.9999995002687078	2.187609003885315e-17	0.9999995002687078	8.700620953375511e-15	2.821282594211434e-09	4.929846538097225e-07	5.336152783931869e-11	8.342448347310473e-13	3.864634766169541e-09	5.104029422524061e-12	9.672938980051671e-15	1.4026863860124264e-12
95b2601aec83b3e76ff57fc5da0ce8a0	IHECRE00002423.1	0a20a6ce-604f-4624-afb4-8e6c138ef328	raw	split4	LR	h3k27ac	h3k27ac	0.9999872170910182	0.9999872170910182	2.4844486942070205e-10	1.038165353681292e-08	1.070865883055587e-05	3.491290862291913e-07	3.053254952816394e-11	1.215631665015956e-08	1.2180158191068886e-07	1.56934022162403e-06	2.9186916947616735e-11	1.1133126901405842e-08
95ba33fadd2aca15face74d9348b59d5	IHECRE00003263.2	b4ffa3d3-72ee-4cb9-83f0-8521bbf557df	raw	split4	LR	h3k27ac	h3k27ac	0.999440506971233	0.999440506971233	2.7100970251284456e-08	1.87091040446082e-07	0.0005163309030633	9.707693506415523e-06	1.3318698825753013e-08	5.869395216747687e-07	1.8053695984169187e-05	1.3935620743220156e-05	6.43688428209431e-07	6.9768104840330495e-09
95bce707833d297d3aef325d18ca9140	IHECRE00003177.2	67412323-7a89-4935-a51f-b0d7b188a248	pval	split4	LR	h3k27ac	h3k27ac	0.9999999998982572	0.9999999998982572	2.100622692098492e-15	1.0863453100325574e-14	1.4562106990634504e-11	3.439507233911586e-11	5.454412879039384e-16	1.4349813578628008e-16	3.5923330644126306e-11	1.6843876908636475e-11	3.3230891019271553e-16	4.729405007058512e-15
95c8b988c979865985940330ef5a7362	IHECRE00000341.2	60427f84-8516-4b50-8b0c-92e59f98bd58	raw	split4	LR	h3k9me3	h3k9me3	0.9999972561711552	7.656296720202314e-11	1.223127158733756e-09	5.6852411116606344e-09	6.80738600382674e-08	7.554246585965777e-08	0.9999972561711552	1.2434175680303482e-08	2.2930583131733622e-06	6.719160633341257e-09	2.810145405116824e-07	1.3978603401090717e-12
95f0510bb460c6ce948eb65bfb1604d6	IHECRE00004622.5	f14b315e-76d9-4ad0-9dba-e9de2a1ae37e	raw	split4	LR	h3k9me3	h3k9me3	0.9879720477509216	2.1117342833496893e-05	0.000885450655777	0.0028969711541061	2.574480248268505e-05	0.0038717510844876	0.9879720477509216	0.0042667145382961	5.350590331527947e-06	4.810351821445052e-07	8.058707839066897e-07	5.356517479773022e-05
9607b882c15ff1b650286f8d1029cc0b	IHECRE00001887.6	59a9b7d0-5484-46d1-b8f0-117dbd401378	fc	split4	LR	h3k27me3	input	0.7988916213427512	9.554405362039525e-07	0.2008198061501649	2.3307094186495534e-08	3.4259219137249217e-07	9.788687648051455e-07	0.0002702249526777	0.7988916213427512	1.1062711665032384e-05	8.525534750512768e-07	1.2655559061419662e-07	4.005525088993823e-06
960b2db219a99726d84974e09ad9f51f	IHECRE00003242.2	5491209e-f954-4dcd-9ad5-4bc318921a68	pval	split4	LR	h3k27ac	h3k27ac	0.999999999993872	0.999999999993872	6.41488825589021e-16	1.197623283064619e-15	8.141748851320864e-13	8.248860485658525e-13	9.266199014688003e-17	4.3607675777545e-17	3.100012404914951e-12	1.3859048241377914e-12	3.833607535426356e-17	8.886525273567189e-16
961178de5ac3efac50d927f4dfadbe6f	IHECRE00000984.6	f097ab56-5fd4-491b-b9d1-57f1f0b25298	fc	split4	LR	h3k4me3	h3k4me3	0.9999928234829876	1.25391818193769e-06	1.0447996879674006e-08	1.3878009266253516e-09	5.836075628021681e-06	0.9999928234829876	5.540074681519079e-08	3.707393695188698e-11	2.4268275450145357e-09	1.9338793357200447e-10	9.598995588366356e-11	1.6533378700738662e-08
9611828a2b662d083cd57f69667511d0	IHECRE00000265.2	ac61a378-e845-4fcf-9b87-5aebeef69444	pval	split4	LR	h3k4me1	h3k4me1	0.9999593886619692	3.860671932208279e-05	1.364846677088265e-09	4.690294554745944e-10	0.9999593886619692	1.1835524203552223e-09	2.7332721396179287e-10	1.355334033545225e-07	8.460715870947181e-07	1.0173013395416103e-06	6.536855876311557e-12	2.415086254046377e-09
961552acbb857c91919b8a0868e72971	IHECRE00001049.7	1174ad23-b591-4c63-a626-2f8363695564	ctl_raw	split4	LR	input	input	0.9972986048959314	0.001083538469661	0.0003934747583409	0.0001318399495306	9.74932595774848e-05	0.000587214098818	0.0003857358550467	0.9972986048959314	8.761229731838443e-06	1.6303789867433706e-06	1.3698490885092136e-08	1.1693405884151645e-05
9624fea01063118125df222e62649e0e	IHECRE00000024.3	fff54631-85a0-4ebb-9acb-2417715b43d6	pval	split4	LR	h3k36me3	h3k36me3	0.9999987680211172	1.4216133551007222e-08	1.4592426930443726e-14	0.9999987680211172	1.1720054433355096e-14	1.9432754229470435e-10	2.449776896708949e-14	3.040717347082956e-09	1.1544393572023977e-07	1.0978178525521849e-06	7.651736627395726e-10	5.006915483316122e-10
96250776141537d36a94119b8f7f25d0	IHECRE00000171.3	8ba22e96-13d2-414b-82cd-a97adb67885c	fc	split4	LR	h3k27ac	h3k27ac	0.9972767006558922	0.9972767006558922	4.0544262696794143e-11	1.2839875200316157e-06	3.337124601798625e-06	0.0027149583324767	6.007625600719983e-12	4.5258133366543265e-10	1.59296842851095e-07	3.5258301753131045e-06	4.789401169522524e-10	3.379441751142815e-08
96469c79508b76461bd71fb6152248cb	IHECRE00004675.5	31bc2878-047a-46a3-9f30-d3be75a52fa9	fc	split4	LR	h3k9me3	h3k9me3	0.9999998610763284	4.4557606158633926e-11	3.500725395080847e-09	4.4026071644075045e-08	1.5018969002371466e-10	7.698715966475637e-08	0.9999998610763284	7.99408649259498e-11	1.3136931952942172e-08	7.909295633556817e-11	8.218992119286676e-10	9.710264719457713e-11
965ca0a7059416d66b55da916f946de9	IHECRE00001516.1	006b1fc0-8d9b-4228-8280-8309e84d17b3	raw	split4	LR	h3k27me3	h3k27me3	0.999632823673152	1.0001183095319587e-10	0.999632823673152	1.4099198145304286e-10	2.9780008244682383e-08	0.0002090385500593	0.0001570475433233	1.0266662382122508e-06	3.2954573292070095e-08	4.35018856324039e-11	5.7085766730308217e-11	4.910541925896821e-10
9669278a7be595059c70aad4ba40fd5a	IHECRE00003177.2	67412323-7a89-4935-a51f-b0d7b188a248	fc	split4	LR	h3k27ac	h3k27ac	0.9999988232022604	0.9999988232022604	5.250969300987925e-12	1.9956128339145188e-10	1.1557600249426912e-06	1.5438361529123597e-08	1.0162014720978153e-12	1.0385739388620667e-11	1.3236177080578975e-09	3.4975412177722876e-09	1.846381541340549e-12	5.601336704432645e-10
9671eee90e1913cb2e606ca655cf0c5b	IHECRE00003660.4	a11d1f85-8da4-41e8-ae9d-f92acd6fb7a1	raw	split4	LR	h3k4me3	h3k4me3	0.998857605356874	0.0010514810686783	1.9491288266246893e-07	1.0649092425738574e-06	1.426543748986083e-06	0.998857605356874	2.1863362067821578e-07	8.430980745247371e-05	1.133249899792044e-06	3.8374765291267326e-08	6.29618948612593e-09	2.520846645617507e-06
9676f7924c9b1b5ee6890855dd1ef614	IHECRE00001041.8	ac987ed1-268a-46e3-99e6-d69761fdbc11	pval	split4	LR	h3k4me1	h3k4me1	0.9998830309924924	0.0001141769081115	1.2702370930255375e-10	4.4779384702181685e-10	0.9998830309924924	1.7087596647496547e-11	3.6292542148259243e-09	2.611551850728727e-06	5.3793255529283336e-08	1.219634039660512e-07	3.9804674021416775e-10	1.7167950223480644e-10
9679ce791f44d559db7f5ffc562422a6	IHECRE00004613.1	dfc61032-0cde-494f-b545-a410f6922bd2	raw	split4	LR	h3k4me3	h3k4me3	0.9992878647450452	0.0006389200438406	3.356895963540277e-07	6.607846104451347e-07	5.62443807312934e-05	0.9992878647450452	1.4611637785111694e-07	6.206759418102568e-07	4.076175299177437e-07	2.855249252654624e-07	3.0235207690165574e-09	1.4511397880490066e-05
967e1efc54454e264bd16c2f89750f20	IHECRE00000994.7	ebd6c4f3-0bb9-44c5-a9a2-7b09cdc6efc5	raw	split4	LR	h3k9me3	h3k9me3	0.9999999689414428	1.0917253982362214e-11	4.3172402166812944e-10	3.154391724854241e-09	4.49624869071716e-11	7.254710768465137e-09	0.9999999689414428	1.7497493083765176e-11	1.14009702437273e-08	2.9879655791731837e-10	8.439349346832608e-09	5.237085092304393e-12
9686666b4e0b5f671e73d96f923e522d	IHECRE00003679.3	ed3e2329-efd5-4001-84fe-438b89cf18f7	Unique_minusRaw	split4	LR	mrna_seq	mrna_seq	0.9998352810276312	2.9628148446675567e-05	1.740792361696386e-07	2.595597295013745e-06	1.5252723374345545e-08	2.5946264268573117e-06	1.8213449439319216e-07	1.1649929521065002e-05	0.9998352810276312	0.0001170238841033	1.5622242785548225e-08	8.396978794842026e-07
969064fbaed3a8e2adb4a9a5a57c3c6f	IHECRE00002288.1	7b727b50-1167-4406-ba71-f7a6c039c40e	Unique_minusRaw	split4	LR	rna_seq	rna_seq	0.9997392083023804	6.140602259451452e-06	2.6819024304252758e-09	7.808327419140584e-05	9.646251516791156e-06	5.88131547997239e-08	9.771655281184588e-09	3.730539519374237e-06	0.000162418691059	0.9997392083023804	2.8102681302704933e-08	6.729696800051805e-07
96a3d18d6363c05d21ca789d7af74ea2	IHECRE00004680.6	c3a5847e-6875-447b-90fb-c5716a4ea80e	Unique_plusRaw	split4	LR	mrna_seq	mrna_seq	0.971559641842596	1.093032098610264e-05	8.403967037718877e-08	0.0001649240960858	1.8648612092649707e-08	3.826370784598279e-05	6.559954046383039e-08	3.089394455871722e-05	0.971559641842596	0.0281910880442259	3.942757923192721e-08	4.050328299125982e-06
96a7d4d5effd81da030c57f769517669	IHECRE00004674.6	dde44e88-6eb2-4625-9a35-08266b850acf	raw	split4	LR	h3k4me3	h3k4me3	0.9999999892209382	7.93924452551883e-09	7.17650175743367e-13	4.654751871344643e-13	2.9283977853703373e-11	0.9999999892209382	6.931633313944367e-14	1.4359953097915833e-15	2.69361979758801e-09	1.0129675078876509e-10	1.4675691443434034e-14	1.4348166732143679e-11
96d5509ca33cccfe1cf7d26dc5f0e06d	IHECRE00001536.1	5e720443-685a-443e-a567-aca677238494	pval	split4	LR	h3k9me3	h3k9me3	0.9999999997695316	1.781494298300719e-19	4.7101059530289657e-14	2.1620316643505432e-10	3.6987355459123855e-18	1.2140038042567266e-11	0.9999999997695316	4.535426234665061e-17	1.9051764588676437e-12	8.993506489741186e-14	8.013665101331014e-14	2.836694932600748e-15
96e83c4a8332e8f6b351ef0510f1c8d7	IHECRE00000945.7	38b82ce6-85db-4cf9-b0b7-20b81e1d1bf7	raw	split4	LR	h3k4me1	h3k4me1	0.999957292224949	4.2310088195500985e-05	3.5949876455355757e-10	1.7225422778626864e-10	0.999957292224949	6.085094929588437e-09	1.166362367474852e-09	1.7737911832161038e-07	4.896280949096902e-09	2.0728028198804975e-07	1.3371604927734778e-10	2.1424797678642184e-10
9717d73382e9c7a3c574aacb60d5e5a5	IHECRE00000187.3	e0420147-9e64-4368-b64d-89ea54309812	fc	split4	LR	h3k27ac	h3k27ac	0.99999326348771	0.99999326348771	3.787644836185868e-11	2.1697297191711515e-07	3.0708437374098496e-06	3.2718378097089763e-06	1.742526522762942e-12	3.965613491965825e-09	3.7102386674404775e-08	1.2617428817778506e-07	3.1942532763458427e-10	9.256438636261773e-09
97538e9970fdb6481c6e84dab8287a51	IHECRE00001959.2	69eb8040-32c4-4c18-85e7-a74953df6c51	pval	split4	LR	h3k36me3	h3k36me3	0.9999857005773968	1.0060282933939072e-06	8.066136845113722e-15	0.9999857005773968	2.0373879303899662e-09	3.162101856989065e-10	4.172904331251682e-11	2.534744945743676e-06	2.48183343071043e-07	6.30149838128972e-06	4.198276292556811e-06	8.296011914333153e-09
9768d48ad35b920e6d770ea7190d5aa5	IHECRE00000962.7	f6aa823d-f553-414b-b912-6f0b6239d818	fc	split4	LR	h3k27me3	h3k27me3	0.9991519419357084	2.8828964925140277e-11	0.9991519419357084	5.044511974658882e-09	1.6895561090340569e-06	2.0725679901651227e-05	0.0008213371458623	4.0843615867370266e-08	7.973777332841627e-07	2.993331748267999e-08	2.1379770224402378e-07	3.218656708763044e-06
97737c2a5e2b10e624645e9fe09c6722	IHECRE00002204.1	36964ac8-6c7f-4394-841c-b28875eb290b	Unique_plusRaw	split4	LR	rna_seq	rna_seq	0.9995970491998242	7.181084268151874e-06	5.14737238772727e-08	2.4521072365695767e-05	4.029960520918372e-05	2.102795864277573e-08	1.3037145436659022e-07	1.926321698791125e-05	0.0003111499051694	0.9995970491998242	1.1546911411068545e-07	2.175739244578411e-07
977fe881759f8cfd7130bf901ab9f02d	IHECRE00000348.2	49890929-0215-4581-a0a6-6082ef7a066c	fc	split4	LR	h3k36me3	h3k36me3	0.9999995912302504	7.000855169283885e-10	6.4341440945660375e-15	0.9999995912302504	6.4952683590294935e-15	4.6001231437370944e-11	8.14388151033885e-14	6.594290790984854e-09	4.7676068736404485e-09	3.9421716685163285e-07	4.2351324278469245e-10	2.020990815764582e-09
97add2a809ef6c5b07188aef0d754033	IHECRE00001039.6	998c2cec-0f47-42e2-aa3e-ee9ac725f0a9	gembs_neg	split4	LR	wgbs-standard	wgbs-standard	0.9874746152953948	6.563787521026092e-05	8.819896391560943e-07	8.11682591815587e-06	6.809964615989928e-06	2.690715781831146e-07	6.249553227113083e-06	2.088291712113576e-05	2.88276741215915e-06	9.793430573994528e-07	0.0124126743968257	0.9874746152953948
97d928f457a66088c1e15b427f00dd2d	IHECRE00001990.1	baa2a3ca-0f47-4bf7-901e-dd73f7a290b4	pval	split4	LR	h3k4me1	h3k4me1	0.9999137831996971	8.596327778781002e-05	1.9076211306035644e-11	1.7371286719887378e-10	0.9999137831996971	6.829371872060653e-10	1.4422695253472943e-10	8.849362080383021e-10	3.2420715340406153e-09	2.482969541524288e-07	6.0395977420582e-11	1.820368329766554e-11
9848e68539f996aabb7b12a7b18565b0	IHECRE00000297.2	bfde0516-8aeb-450c-bf8e-43000bad83b2	fc	split4	LR	h3k4me3	h3k4me3	0.9999989031305712	1.0878999812423148e-06	2.8103318578856587e-09	1.5216502135843084e-12	3.33205765625025e-09	0.9999989031305712	8.985166125720578e-13	9.284219205083044e-12	1.754420774820856e-09	3.786198172789564e-11	7.89391011207299e-14	1.0229915811307596e-09
98747c4ae5757d9c6a86ccc4176ab096	IHECRE00000037.3	74002198-80a9-4fdd-827d-dee3231461eb	Unique_minusRaw	split4	LR	rna_seq	rna_seq	0.999760437410549	1.0537836288321953e-05	3.3834738045455474e-09	4.734812041050727e-07	3.1284707377313807e-09	6.68033123313863e-06	7.863771787468503e-10	3.092445881506563e-08	0.000221708469029	0.999760437410549	5.135855240963783e-10	1.23735330343559e-07
98bcc8cc4a81050c467eddd680e4ab54	IHECRE00004619.2	5dbd0394-c7a5-42cd-956c-260278fe526b	pval	split4	LR	h3k4me1	h3k4me1	0.9998367540147888	3.8125717200825786e-05	6.796990139465797e-10	4.312448335275268e-09	0.9998367540147888	4.064565956717768e-08	7.572543738559365e-08	2.812595134511781e-06	2.678586862611612e-07	0.0001217865357878	1.4833095083508846e-09	1.3043184789327577e-07
98c99d3bba115c10299762a9a3026bff	IHECRE00003689.3	395d30b6-7fa1-48b7-8904-e4b31b4f88b7	raw	split4	LR	h3k9me3	h3k9me3	0.9997375767740676	2.0217015246547686e-07	0.0001899196264686	6.712052970332542e-08	1.8229691419750654e-08	2.2954720181020736e-05	0.9997375767740676	4.91085896568479e-05	1.3719628791943114e-07	1.5563421901836823e-09	7.412841444031716e-09	6.60378078219942e-09
98d42abe5e5d7c3b4b1c1da6630ef8d7	IHECRE00000926.6	9cec9156-5cbd-40b8-98cc-52f0b179bdbf	raw	split4	LR	h3k4me3	h3k4me3	0.999999460113547	5.31986440624652e-07	6.995426145313618e-13	3.878192064479274e-11	1.2012937779480699e-10	0.999999460113547	1.4883556489642156e-13	5.762050734877256e-13	6.300017668561781e-09	1.082781557138452e-09	2.4401853592745215e-14	3.5685276684436784e-10
98ddf97b69bf9ea0ac0b303c45dfa55e	IHECRE00003168.2	ca724c53-ad3a-4ae4-bd12-a4c62a72abfe	raw	split4	LR	h3k27ac	h3k27ac	0.9999597521550534	0.9999597521550534	1.5965895907349988e-10	1.2902487252044896e-06	3.5448817168500574e-05	1.422776447741873e-07	2.6464196321999784e-10	2.81020394117607e-06	9.246135665907155e-08	4.502881816064153e-07	6.464495364685858e-09	6.659132432094815e-09
991f855f5db6422d014e588d61245b6e	IHECRE00001877.2	e9db14df-25ce-4103-8af0-a01f4486eaf9	pval	split4	LR	h3k27ac	h3k27ac	0.9999377509412528	0.9999377509412528	4.955935591239742e-09	1.6279152299378844e-08	7.82546496715615e-08	2.58549154183081e-06	1.7534019277853514e-08	2.626667060055744e-08	1.5498692201638682e-06	5.7891645864009584e-05	1.2990288413935672e-10	7.863179069766516e-08
994554bc6b512413c3e0265f607ab558	IHECRE00001383.1	5afcabb6-206b-414a-9d7a-eaab090d881f	raw	split4	LR	h3k4me1	h3k4me1	0.9999783236264552	2.1094313124357245e-05	3.3860365880327957e-09	3.104361332343749e-11	0.9999783236264552	1.2445757322910772e-09	1.9578334356147514e-11	2.630393418145378e-07	2.375054016689034e-09	2.933786073784564e-07	1.4788098530877133e-13	1.8586034867528788e-08
9949cdadd2b849b36c89943328f3a21e	IHECRE00004616.1	bdf8440d-f4c1-4471-9c29-b1cf45563873	fc	split4	LR	h3k27ac	h3k27ac	0.9999999611558432	0.9999999611558432	4.379098629961623e-12	1.0575664022648292e-11	6.926221896842636e-09	1.4864072979104192e-08	8.562506694118812e-12	9.884816309170716e-11	7.269581353508457e-09	9.254132285269977e-09	1.0850695233619266e-12	4.0669766417314425e-10
994d25ffa2168cfbe0cac8d6bc051712	IHECRE00003825.5	a2132ec8-5019-4f71-b6df-20615bc02f27	fc	split4	LR	h3k4me1	h3k4me1	0.9997405303777296	2.1310539644019088e-05	1.1559465779909877e-07	1.2758048010208709e-08	0.9997405303777296	1.0866474634853985e-07	2.900073794845048e-10	0.0001462577904535	5.07886302153095e-08	1.281815052992074e-06	5.904744467886126e-12	9.033137512529144e-05
998efb9cb152a7c7a6656c362615de87	IHECRE00001893.6	a1234d93-1c1c-46b0-8aa9-7c377916cdee	Unique_minusRaw	split4	LR	mrna_seq	mrna_seq	0.9898521754983086	3.8761472230399706e-05	1.264737456457782e-07	4.080592606850649e-05	1.6312489929936563e-08	7.318302062784017e-05	1.6506903765816594e-07	8.264441219914047e-06	0.9898521754983086	0.0099766880312451	3.061979586346578e-08	9.783135230656469e-06
99a21829d490e191a60a4e03e9257b08	IHECRE00003847.4	5cbeb6f1-134a-4e5e-9212-3eceb2d20619	gembs_neg	split4	LR	wgbs-standard	wgbs-standard	0.6778834647819703	0.0001751087390132	1.1572280643514636e-05	1.4338472117761564e-05	2.0259125029638248e-05	1.2372819607897297e-06	5.567175749904395e-05	0.0001062472122105	2.122094916332228e-05	5.466761759843288e-06	0.321705412638632	0.6778834647819703
99b91cda2999fa8933100b5b85c7abc6	IHECRE00002617.1	6973d8e2-6546-4e27-826a-ecb9fa9210fd	Unique_plusRaw	split4	LR	rna_seq	rna_seq	0.9998141736972844	9.477485194859397e-06	2.763233698138108e-08	2.2467758388784183e-05	7.637794301871374e-06	3.781190925827775e-08	4.5957311660578545e-08	6.113273653566642e-06	0.0001398578988972	0.9998141736972844	5.1245228674853853e-08	1.0944549275459345e-07
99bcc6a5c8baa09ffab469e3cd2bae90	IHECRE00004666.5	82e62c98-fa10-42f7-8cdb-efdadbfd9fc5	fc	split4	LR	h3k27me3	h3k27me3	0.9999999209960542	3.595842451160294e-16	0.9999999209960542	1.0398082955961218e-14	1.26055903738953e-10	7.876233135321841e-08	4.007960521258385e-12	4.192698111675927e-11	5.543020000746587e-11	4.607220677360446e-13	8.596398268953423e-18	1.3721872563103627e-11
99e4856237d667313f5619a0dbede4f6	IHECRE00001540.1	d927b3f6-8396-4f11-900e-aa69258bfe33	raw	split4	LR	h3k36me3	h3k36me3	0.9999969077464314	1.9401385026129567e-09	8.416248726598194e-16	0.9999969077464314	8.809410773157764e-14	2.509532063445932e-11	7.635126073844345e-15	3.964192777154724e-09	2.2076158226179082e-09	3.0828616182673503e-06	1.1606075513350772e-09	9.4203639595898e-11
9a19b16ca7c88a50e3fbc2f83fa5cdbc	IHECRE00000233.3	2125a9da-f56f-427d-a40a-acc9948df2f2	gembs_neg	split4	LR	wgbs-standard	wgbs-standard	0.9884192771154292	2.40758644141844e-05	2.8887323242070204e-07	5.868662880210909e-06	2.0827093182131653e-06	1.3487418255428808e-07	4.90998639063936e-06	1.568494770690323e-05	1.2049081274592694e-06	5.738060432890184e-07	0.0115258982522751	0.9884192771154292
9a4f387b78c554167c176fb9a5389075	IHECRE00002661.1	38bb9ba1-bc92-436f-972c-ac77f1421d26	pval	split4	LR	h3k4me1	h3k4me1	0.9999926867922078	7.189969498219e-06	3.892145993076631e-10	4.301534962848937e-11	0.9999926867922078	3.0864363498143455e-08	4.218495533851128e-12	1.499283735750749e-09	1.0539588111470232e-08	7.96380720481976e-08	7.373585630415645e-11	1.8680258856899398e-10
9a52264bd86d910a0e5d6fd9823429d5	IHECRE00001270.1	db6c4148-fe82-4760-87e0-4a3ef0dbfbbd	fc	split4	LR	h3k27ac	h3k27ac	0.9999715507631124	0.9999715507631124	8.220557840357961e-11	1.1545656772550601e-09	3.5109280974696182e-06	2.457159313890745e-05	1.9964007900054305e-11	9.49472420280035e-10	8.2023157400366e-08	2.7995783355266025e-07	2.6059127857777884e-10	2.267861384886179e-09
9aab1825f4a1ad55862f24fbab7aeecf	IHECRE00002210.1	d1984328-c866-4989-8581-b0440aca4360	fc	split4	LR	h3k27ac	h3k27ac	0.9999945418655452	0.9999945418655452	3.3250115937714473e-11	1.719133029234662e-09	3.706888388606883e-06	2.3362055501160086e-07	6.925926619832717e-12	2.4811090087388267e-10	2.530847440050652e-07	1.2523862101475197e-06	8.58987936349891e-12	1.0138547005938141e-08
9ac84466ebede8170136e7f44b39b759	IHECRE00001006.4	732d1f82-feba-4a67-aa61-d02368a35bbb	fc	split4	LR	h3k36me3	h3k36me3	0.9999996551074568	4.846030731200096e-10	2.0473321587252871e-16	0.9999996551074568	2.348035842112508e-13	6.305512007349288e-11	3.220753013375077e-13	3.59441173494901e-10	4.0934484686212654e-10	3.26714388683358e-07	1.4446522924061652e-08	2.414630339924324e-09
9ac9ad86c99f4758b4ba34e971cd3eec	IHECRE00001024.7	b3b8b788-0df1-4fad-a1bc-cec3d77664ee	fc	split4	LR	h3k27me3	h3k27me3	0.99999992510433	9.68091209264423e-14	0.99999992510433	9.918377305516884e-15	1.4396770314103707e-11	6.84337478663123e-08	2.722979820732389e-09	3.6619730479893956e-10	1.1171724612205943e-10	1.1206543671300912e-13	2.6357504331683007e-15	3.246409497116945e-09
9af37c4fa8b736eb1e84f1784bb9f62c	IHECRE00000229.3	f271a62d-3491-479a-a751-15089b16148d	pval	split4	LR	h3k4me3	h3k4me3	0.999999955781973	3.367692356446627e-08	1.56904469631416e-14	8.100578384038122e-13	1.5220686481637853e-12	0.999999955781973	6.914193542746582e-16	7.991589571127372e-15	1.0078516845942071e-08	4.534010392037104e-10	1.6369147715925977e-15	6.8274708563161955e-12
9af4a7fd0755bceb4a8345b3d5c3a3e4	IHECRE00003254.2	e0e9d8a2-09c2-4e6f-b915-d1e0ec2aabe0	pval	split4	LR	h3k27ac	h3k27ac	0.9999955685292474	0.9999955685292474	8.482739501300635e-11	2.19214993371764e-09	4.085423687693793e-06	2.6967765300827875e-09	1.6659470247396646e-10	2.4580161547992753e-10	1.231376704750597e-07	2.170062806989533e-07	3.287252362581585e-11	4.840912200963845e-10
9b31bdab89d90b4ee687276023153625	IHECRE00001361.1	fbc05bf4-7632-45d9-bb4c-4f99da4e05a4	gembs_pos	split4	LR	wgbs-standard	wgbs-standard	0.9606675180306758	5.308834132148914e-05	9.11728562304052e-07	6.561595015839993e-05	1.1194782183217054e-05	5.090653123818595e-07	2.270332299815942e-05	0.0002089530623301	1.0471538804009391e-05	5.495643230240918e-06	0.0389535385344238	0.9606675180306758
9b49e177aa2342b9398630b5c923922d	IHECRE00004603.3	4c655c7c-8a8a-4e2d-a610-f4e47cf57813	pval	split4	LR	h3k9me3	h3k9me3	0.9999999770532988	1.2727196871489994e-14	5.310763551060732e-11	1.5202331536303277e-08	7.618939274092397e-14	3.1847910705904053e-09	0.9999999770532988	1.1214100741036448e-14	3.8090444208685936e-09	2.3724410535269026e-10	4.5944246492198465e-10	6.40193249182255e-13
9b4a03914a5ef2e1e6abc84b6b91b0c4	IHECRE00001392.1	1831713e-ecc8-4db1-be24-ad3c96d62441	ctl_raw	split4	LR	input	input	0.9963175284590818	0.0003685888494354	0.0014517133338979	7.942553690257977e-05	0.000117989827396	0.000397293931254	0.0012208168772022	0.9963175284590818	1.9327264003645035e-06	6.158743933627281e-07	1.4019297705296222e-05	3.007528633111859e-05
9b5ff9cb3a2a8287fc5dc304e2d9d4d7	IHECRE00002182.1	a7e6776b-82dc-43a4-a80a-59d9e883241d	pval	split4	LR	h3k27ac	h3k27ac	0.9999997304341642	0.9999997304341642	3.921832953595523e-12	3.876302413728561e-12	1.5835683642661731e-09	2.116569056949921e-07	7.174609681387271e-14	5.575744891030589e-13	5.301644028028008e-08	3.242268537590172e-09	9.67312793444524e-13	5.7258341533587675e-11
9b96da53f707efdead39d7eb527e9427	IHECRE00000784.3	f2286a0c-dba6-4a30-897c-ba6f1fff3167	raw	split4	LR	h3k27me3	h3k27me3	0.999992678071242	1.3340338725019608e-10	0.999992678071242	6.284154914256757e-13	8.910649447571371e-11	1.4228407009576445e-07	6.664129493801547e-06	5.027142022164789e-07	4.067604797175682e-09	8.075464810291149e-13	3.581620194468617e-14	8.509405496471761e-09
9b9bbc6ee8d3401bace148910fb84679	IHECRE00001043.7	bdf63b16-3594-4134-8b1c-8b71ab982b5d	fc	split4	LR	h3k27ac	h3k27ac	0.999298092259648	0.999298092259648	4.239923059922062e-09	1.0783176907672524e-08	0.0006779042951343	1.82147000877687e-05	3.291649252606041e-09	3.880684517612222e-07	1.1340888186970522e-06	4.226615943826071e-06	4.672622973703615e-09	1.6984543402321833e-08
9b9e94f4ce6af4861272df371eda8b43	IHECRE00001291.1	b3093ada-a966-418d-9ad9-23d3de2f0354	pval	split4	LR	h3k27ac	h3k27ac	0.9999993606532056	0.9999993606532056	5.50161273919996e-15	1.12552139661507e-12	4.0814993628579993e-13	6.2898860241113e-07	1.8401944422134e-15	7.485620112862007e-16	3.696738705204161e-09	6.658724366558526e-09	2.0722481667435254e-14	1.1663842348830228e-12
9bbf7c58c6f77651fc6e6077017afce6	IHECRE00003715.2	d19dd174-314a-4acb-be96-200f2ac615ac	pval	split4	LR	h3k36me3	h3k36me3	0.9999183612555514	2.5852988674163902e-05	2.509119878168061e-13	0.9999183612555514	2.2012785844111912e-08	5.360687933375913e-09	1.5161274062053315e-10	1.0529060604675036e-06	8.45006234685298e-06	2.6957229235187025e-05	1.9134446844963676e-05	1.6358594970436533e-07
9bd47417a24c84885bb7438131bcdd2e	IHECRE00000290.2	a5934348-2112-489d-b07d-8f81514b29ae	pval	split4	LR	h3k9me3	h3k9me3	0.9999544915692448	3.717932448105256e-11	4.5333551396852434e-05	9.078705065356564e-12	7.92386480234039e-12	1.1375247125184985e-07	0.9999544915692448	3.1502795679124866e-11	6.09978916425381e-08	1.3694068459695443e-11	6.827199591023652e-13	2.8933786014993733e-11
9bef47ed1dea8c6d908a83a89467cd56	IHECRE00000109.3	2aaf9761-ce55-4643-a036-4127de3f8454	raw	split4	LR	h3k27ac	h3k27ac	0.9999949050774072	0.9999949050774072	3.5558938240310727e-11	1.3759744620592287e-09	2.796150433741526e-06	9.188462930760795e-08	4.604865712019508e-12	4.774403811721872e-10	1.2837154097079378e-07	2.0730107292542536e-06	2.246983151874205e-12	3.6094340381497126e-09
9c341bc1c671d159fac215dbbe8455db	IHECRE00000968.6	aa6b87f5-54dc-475b-8004-37c2002ace70	fc	split4	LR	h3k9me3	h3k9me3	0.99999998940356	2.082904397967825e-15	4.471450501557034e-09	4.716480902185613e-10	3.5622871871515774e-14	5.1617489573394e-09	0.99999998940356	2.7496726860230712e-14	4.6558802713013006e-10	4.146081086352128e-12	1.9245502233776934e-11	2.547841673020637e-12
9c50493d344b688a4f68769171d120a6	IHECRE00001490.1	4d7c7eae-efbe-49b5-a8ad-09cb992b52d0	Unique_plusRaw	split4	LR	rna_seq	rna_seq	0.999590869213888	6.598795953621513e-06	1.600281456819541e-08	3.822066618844179e-06	1.457932083166221e-07	1.236296354231961e-06	1.6173919241031057e-08	1.4714768663417163e-06	0.0003956289718228	0.999590869213888	7.308385253532631e-09	1.879001687589992e-07
9c51ab16a80e4da7515d77091b03cd44	IHECRE00002210.1	d1984328-c866-4989-8581-b0440aca4360	pval	split4	LR	h3k27ac	h3k27ac	0.999999733822754	0.999999733822754	5.897445062792207e-13	1.1335641656894307e-11	4.023646939814247e-09	2.0737799601327303e-08	1.8010284762663506e-13	4.771506238619056e-13	1.2658817263248385e-07	1.1473504155604957e-07	6.762690881706205e-14	7.993487923691557e-11
9c6edd7168aa058e2af64929f28eac68	IHECRE00002726.1	0a22b95d-32dc-4b7d-9223-b149373f0302	pval	split4	LR	h3k27ac	h3k27ac	0.9999996586768716	0.9999996586768716	1.7292716796600398e-12	1.0653727701677264e-11	5.672719547636434e-09	2.886759786210613e-09	4.064422132486474e-13	1.3315629791717278e-12	1.5267838101625098e-07	1.7998567662770687e-07	6.577014641212101e-14	8.540438628235179e-11
9c7b9a7c225da3e07e198cc549c5f0aa	IHECRE00003686.3	c4e865ac-f2bf-41ae-b897-6ef77f3ca5a9	gembs_pos	split4	LR	wgbs-standard	wgbs-standard	0.9968258177103316	5.567068210153408e-06	2.288842250926704e-06	1.1691806648099311e-06	2.286214003980306e-05	9.283381547275424e-06	5.596152483686245e-06	1.0504229353048688e-06	9.268065983508244e-06	4.8601567766981554e-06	0.0031122368787761	0.9968258177103316
9ca1c327256bd129b5e51f27db362af4	IHECRE00001251.1	fbac4007-72d4-4dc5-bd3f-2704611cd497	raw	split4	LR	h3k36me3	h3k36me3	0.999998246655641	2.4123011968486283e-11	3.5268967344455343e-16	0.999998246655641	6.208085692274684e-15	8.395063088161447e-12	1.3450030983252752e-14	1.906733373513999e-09	3.468389765640145e-10	1.749846199317123e-06	1.1936997065158732e-09	1.8349535445679527e-11
9cc4d47c06bca0930bbe15cb813b6813	IHECRE00001892.7	1a48d1e3-a2d4-434f-8cee-d284ec0da60a	raw	split4	LR	h3k27ac	h3k27ac	0.9993653962037892	0.9993653962037892	3.1994994532187364e-10	6.531994566023184e-09	0.000621284141316	5.220997870544746e-06	7.440703173321861e-11	1.465728659334726e-08	2.277982546482565e-06	5.791504644351866e-06	2.9810577227242313e-10	7.288089559487761e-09
9cd11d910e7528a6119e971b680e154e	IHECRE00002672.1	fd4eebe6-84ec-4362-8184-e9dcd90ec455	pval	split4	LR	h3k4me1	h3k4me1	0.999965095081514	3.370779056088463e-05	3.172816302061029e-10	4.936151984327965e-10	0.999965095081514	1.268808991508271e-09	3.479976815465222e-11	2.4857363955680334e-08	6.38715282714649e-08	1.1053676527657394e-06	3.2478360938882712e-12	9.136266165841487e-10
9cdc9221fe115ad102267aa7aac58154	IHECRE00000924.7	d03f93fe-ba9c-4759-acb4-bc318a656ed3	raw	split4	LR	h3k9me3	h3k9me3	0.9999911079508944	1.666551627619992e-09	6.579469963885961e-08	7.052783087198821e-06	5.2327283739058314e-09	1.656115728799371e-06	0.9999911079508944	8.579506395468166e-08	1.3631139726260221e-08	1.398087819699552e-09	8.338264058621937e-09	1.2937542458819652e-09
9cf6b757d1e84ad4ed433a9cbe606be9	IHECRE00003816.1	c02216f5-387b-4ad0-b451-f30307b31d6f	raw	split4	LR	h3k4me1	h3k4me1	0.9999985845247844	1.1551856109050097e-06	4.8532247789956294e-11	2.4011199484173237e-11	0.9999985845247844	2.8731340932499756e-08	1.2703563372702345e-13	3.87787806657852e-10	6.66863029345795e-10	2.303885138005195e-07	1.106158972647586e-11	3.1367126337400825e-11
9cf7f1157e0dcbf13cfffbdabc70b432	IHECRE00000992.7	f518e9ca-649b-4f42-8538-0250ca1046ba	Unique_minusRaw	split4	LR	mrna_seq	mrna_seq	0.999796201576648	2.706534647306901e-06	3.270095244117171e-09	1.0235690548853372e-05	3.008769770579529e-10	3.3350213137546475e-05	2.327403449614718e-09	1.4975775433777465e-07	0.999796201576648	0.000156411099881	5.7139856687364965e-09	9.33515021703454e-07
9cf8dfe8440ba84e56e33c6f09bea61e	IHECRE00000648.3	78df816c-cbcc-40e0-bff2-1784bf92fd3c	fc	split4	LR	h3k27ac	h3k27ac	0.9999795192813534	0.9999795192813534	1.3932109870727659e-10	1.6444011935926744e-08	1.6701196928966926e-05	2.1124400328109185e-07	4.759324080448319e-10	1.1164934542917457e-06	1.847619836156233e-06	4.881874287406806e-07	1.2620705123831426e-10	9.879152265126587e-08
9d1116304e5bfe5fe770091ea38df7a3	IHECRE00004909.1	c9d2923f-6929-4124-bbd8-9ef688193356	raw	split4	LR	h3k4me1	h3k4me1	0.9982416233479344	0.0012036934916198	1.0788466451158596e-05	7.397502345850055e-08	0.9982416233479344	0.000445210052082	1.9139446967622098e-07	8.491113110099555e-05	1.0377238313617792e-06	7.278628036097661e-07	3.046490158431753e-09	1.173950819328907e-05
9d332c584a237e0eab907c6f6233e207	IHECRE00001030.7	2e5336b8-3cc1-48ac-ba65-a7a139158e40	fc	split4	LR	h3k4me3	h3k4me3	0.9999998753236587	1.0790902493185641e-07	2.613369580124719e-12	1.453851656419912e-11	8.592933643564913e-11	0.9999998753236587	8.823274078280043e-13	3.778129806793882e-13	1.5393735356288395e-08	4.75584891563176e-10	5.0545408001273e-13	7.931491589721337e-10
9d409622d99fc241363572f337204308	IHECRE00000960.6	8d74b87d-61f1-46fa-9287-d496990cc936	pval	split4	LR	h3k4me1	h3k4me1	0.9999998873105648	1.0545183442830966e-07	6.656105008652433e-13	7.245737634608715e-13	0.9999998873105648	1.4325265250420994e-10	5.985304039930971e-13	1.3362938686784996e-11	3.065430690827453e-11	7.047341451289086e-09	7.082539385457871e-14	9.300870804737765e-13
9d5d7a2628c0f440f71b419f9452d4f6	IHECRE00000260.2	fa7fb671-7543-43ee-b03b-da981bbc7a9b	pval	split4	LR	h3k4me1	h3k4me1	0.99999929571578	8.60194385963918e-08	1.2447044701040191e-09	4.3100265920102496e-12	0.99999929571578	2.9644247493166308e-12	9.677627799967819e-12	6.071949053176229e-07	7.271929161852376e-10	3.942874614223999e-09	2.986304393245772e-14	5.138122343883403e-09
9d6eaad39378cb4d7a5a36a734b5d7e0	IHECRE00000270.2	78aaba4a-3f88-4f65-82d6-9d5fa5ceabcb	pval	split4	LR	h3k9me3	h3k9me3	0.9999999967421992	1.059730370558699e-15	5.09549923736534e-13	4.744217242086454e-10	4.3041791885123997e-14	2.6269604859609336e-10	0.9999999967421992	7.423610725385457e-15	2.328405030028882e-09	1.465532767889716e-11	1.770610956752785e-10	5.466736037073492e-16
9d7e6ff35da4a61320cca29315f50f11	IHECRE00003829.4	503bd71c-74cb-4096-8a07-526831cc1c01	raw	split4	LR	h3k27me3	h3k27me3	0.9999760596939372	7.301316325719563e-12	0.9999760596939372	7.618208144656446e-13	1.8167461836905942e-10	2.363315225478881e-05	9.966888709703616e-08	1.1766237442212797e-07	8.588587937684398e-08	9.866021375788191e-11	1.592036207946849e-11	3.632348565183486e-09
9da7b0e6e3d270260e26d67887d87dce	IHECRE00002732.1	c1fa8b58-3a00-49fa-bda3-68abe5aa3e25	raw	split4	LR	h3k27ac	h3k27ac	0.9999994307871392	0.9999994307871392	2.0784495939420237e-12	1.3951236293992332e-11	3.946799493938349e-09	5.467444400886443e-07	1.95316917111736e-14	1.3289564299332337e-12	1.1878995318995422e-08	6.594281625710385e-09	7.209072142012202e-13	3.024495266218429e-11
9dbca13e94250f44dac1495888e7c508	IHECRE00002530.1	9ca19810-322f-4867-9f48-e9e66dea4d19	fc	split4	LR	h3k4me1	h3k4me1	0.9998365037600426	1.6404097634306145e-05	2.7000878923589627e-06	1.051076068917471e-06	0.9998365037600426	0.0001126798205541	1.6020085256646338e-07	1.1906945432904e-05	5.917341796933733e-08	8.147706597711883e-07	1.1174355118514258e-05	6.54571232587193e-06
9dbf86caa7971f3a4a58fa729b73f3e4	IHECRE00001889.7	0a4412db-98d2-49c5-9fe7-7e089d81032b	raw	split4	LR	h3k9me3	h3k9me3	0.9999998499895624	1.0448840721447148e-11	6.331190502498474e-09	7.89422796997849e-08	2.975790373843688e-11	6.331773972344309e-08	0.9999998499895624	3.4249006394890046e-10	8.024212670299557e-10	8.582178394069057e-11	6.879227036636204e-11	7.949560643977278e-11
9dd215bca51838568192b72d124eb825	IHECRE00003687.3	7065f939-c876-4d2e-9b7a-d1282187a517	fc	split4	LR	h3k9me3	h3k9me3	0.9992990366342196	1.9794638854229352e-08	0.0006888412802523	1.2933057917000846e-08	1.5126755784046206e-08	1.1113595870853714e-05	0.9992990366342196	6.9559050220534035e-09	4.033588546889747e-08	3.142856390953351e-10	7.956205964704562e-09	9.050729225311164e-07
9dd82ebcdef17fda6729788888457d41	IHECRE00001887.6	59a9b7d0-5484-46d1-b8f0-117dbd401378	raw	split4	LR	h3k27me3	input	0.9913453650204672	3.419266253551704e-07	0.0086092779862135	8.583963094729861e-09	1.8832912947423578e-07	1.9309581175167025e-07	3.988532456102206e-05	0.9913453650204672	3.3577109940717347e-06	3.374779543930508e-07	6.909981301367738e-09	1.0376342990985426e-06
9de38e7dc5754cf6c36726546e8cf509	IHECRE00002545.1	6e42295a-6bc9-411d-a1e7-e32005f5cc21	raw	split4	LR	h3k27ac	h3k27ac	0.9999998248187922	0.9999998248187922	2.252922381121157e-12	5.92736238307778e-09	3.503185417646977e-08	5.4640164472392985e-08	7.06551602385405e-13	2.2591067285658794e-10	7.347989034597517e-10	7.659627925919089e-08	1.222352587408235e-12	2.0206558883163926e-09
9de8956ef15450149daef3df913933ce	IHECRE00004676.6	5083a211-1538-4cfc-8f37-8a3267ca276e	pval	split4	LR	h3k4me1	h3k4me1	0.999508431913464	0.0004619907459475	2.7703611755889684e-08	6.970538097435461e-10	0.999508431913464	6.224468528466958e-10	4.4655121953275834e-08	8.573087926396952e-06	1.2195217108424127e-06	1.962436455492501e-05	1.1641369988726214e-09	8.552402518422165e-08
9de9df14a50a1248070dc008563940bc	IHECRE00000929.7	019099b5-c5c7-4c45-afd6-5aa460745ffc	raw	split4	LR	h3k4me3	h3k4me3	0.9999999993226428	5.681339377507912e-10	7.981963392284203e-15	9.979683841903838e-13	7.064027886737284e-12	0.9999999993226428	7.407027706331752e-14	4.349693103245213e-16	9.279517668683628e-11	7.724977849194718e-12	6.249190499069218e-16	5.578228999962793e-13
9eab636aea6a5d7b3c348109fa820ebc	IHECRE00001293.1	48054d97-3727-4909-ab1e-df86c244b3a1	pval	split4	LR	h3k27me3	h3k27me3	0.9999996637321408	1.825320461721712e-16	0.9999996637321408	1.584988786271933e-14	3.1131076183208735e-10	3.333825292645394e-07	1.698723991975677e-09	3.7708174943953224e-10	4.971271621373649e-10	1.6133157103433e-13	1.2998882503455754e-14	8.957914320200542e-13
9ec7c113a30513168108a26cf8fd4327	IHECRE00000729.3	ff21b723-0182-4036-b030-9d735e7c7bf5	pval	split4	LR	h3k36me3	h3k36me3	0.999982329957728	3.874151181047238e-12	5.5536921379526576e-15	0.999982329957728	1.5678885392696881e-15	5.201784316104685e-11	2.001785477057417e-14	2.104636676943435e-09	5.286544492550663e-10	1.7667007019468945e-05	3.224384761340054e-10	2.3603902055133305e-11
9ec981edf1681ce9caa6e90b986df574	IHECRE00001022.4	3ac2b187-51fd-4412-820f-81fb8b5a3122	ctl_raw	split4	LR	input	input	0.9992964963505724	0.0002880488683864	0.0001361636419903	2.449185960602945e-05	2.5978016949843822e-05	5.6214206013601104e-05	0.0001414471486491	0.9992964963505724	4.110025319751962e-07	2.9388395578074928e-08	3.817419974645077e-07	3.0337774907231547e-05
9edc87a3ee9fcc2790fbb158e289a94b	IHECRE00000916.3	86a4f33e-0e84-4cde-904a-1b7c215cd0c4	pval	split4	LR	h3k36me3	h3k36me3	0.9999997334931898	2.5251730340675653e-10	7.716580994574531e-17	0.9999997334931898	2.317567653485702e-15	3.8414482095951706e-11	9.83083082939226e-15	1.2524926423794076e-08	4.838129424914425e-09	2.485301758486867e-07	5.212076092586941e-11	2.7051401712456525e-10
9f3d2aca407c800bc0ab3b030e8b6519	IHECRE00001398.1	4dd7a86e-da92-4a12-bc52-59270a960b68	pval	split4	LR	h3k36me3	h3k36me3	0.9999545215133552	9.5955939225915e-08	1.162059778914592e-14	0.9999545215133552	7.012238468294783e-14	4.478462642414386e-11	4.741506153705767e-14	3.269648393604949e-09	5.7419083985315823e-08	4.532012113733884e-05	9.068884292415206e-10	7.690336770204076e-10
9f3f410e93239ec7e9ff1d91e8db13fe	IHECRE00000125.3	dacc7ba8-eaa9-422e-a4a9-bea4ff368702	pval	split4	LR	h3k36me3	h3k36me3	0.9999960833333198	7.911025275468965e-09	1.6314570928549545e-15	0.9999960833333198	8.01759091523379e-14	2.436473677820115e-11	2.4914555746539406e-14	1.2990300372630856e-09	2.714890897162601e-08	3.875487665068433e-06	4.578440397437231e-09	2.1713903207847475e-10
9f50ec8e6603292d585fed50c4f0aae7	IHECRE00000133.3	b7547846-6ccc-41ad-a087-c7faf237bfff	raw	split4	LR	h3k36me3	h3k36me3	0.999998037395004	3.743064856355066e-10	8.598244175694299e-16	0.999998037395004	2.2964315149642815e-14	3.2494794355304166e-11	3.811752918410094e-15	8.827960924400955e-09	1.3699624903509159e-09	1.949912407325496e-06	2.032321048237754e-09	5.551527946030594e-11
9f55e9838f97dd934cefb067e267ffe0	IHECRE00000229.3	d50d886e-de20-4390-91ea-79449d21afd2	pval	split4	LR	h3k4me1	h3k4me1	0.9999878403233612	1.2074958760554968e-05	2.3353459031278855e-11	5.7824798174471194e-11	0.9999878403233612	4.110486904560965e-09	2.8345341888748764e-12	8.3900532562549e-10	8.793348628466294e-09	7.07065640909148e-08	1.4177427271165062e-11	1.7028308808815823e-10
9f866346b96b88e21a7377f266457683	IHECRE00000257.2	d17aa051-ba58-4c5f-8b25-adf6c1de526a	raw	split4	LR	h3k4me1	h3k4me1	0.9999960443109424	2.7754440989394208e-06	1.3412485838633547e-09	1.7530093997198578e-10	0.9999960443109424	1.981111743404232e-09	1.4265664495612372e-11	1.0388397105567564e-06	1.2786117754060613e-08	9.124720777068492e-08	6.260792379650664e-13	3.3859369427634127e-08
9f89d87b02b8b378e7ee439189f40bc4	IHECRE00002625.1	651816f3-5993-4aba-baab-e51e5572514d	Unique_minusRaw	split4	LR	rna_seq	rna_seq	0.9998388809832904	3.886893711704981e-06	2.097062707873373e-09	4.718750842795847e-05	1.3620543868923926e-06	5.699091170397539e-08	4.681819876438189e-09	2.106042820178964e-06	0.0001061438935933	0.9998388809832904	1.2914098280886e-08	3.559398770699504e-07
9feafd55ab6d5c7220c3de76a5fe13e1	IHECRE00002612.1	b24a0887-b84b-455f-8e86-cdbaaf4247ed	pval	split4	LR	h3k27ac	h3k27ac	0.9999994305466328	0.9999994305466328	2.4325879282076908e-12	6.525716629595776e-11	1.4494768048351328e-08	4.4119048889639963e-08	7.55766995175453e-13	4.336087996130759e-12	2.234951031518219e-07	2.869322107372633e-07	4.685908389273377e-13	3.3898664425370584e-10
a00f862f3a74cbb40f34af6fca32064d	IHECRE00003845.2	f6030e61-e9c0-4b19-9d0e-f1e53212e793	pval	split4	LR	h3k27me3	h3k27me3	0.999999975374282	6.344298268867586e-14	0.999999975374282	1.8405975979836696e-14	1.9016586699925694e-13	1.9356770140039804e-08	2.1185819227494072e-10	9.453137139590322e-13	4.798671161092298e-09	1.4293056745794788e-11	1.2426738280914424e-15	2.4290676959638816e-10
a02aebe45de298cdf0a993f2dd6e83ef	IHECRE00003824.4	cb040f88-af8e-414b-ae61-5144f89dde92	Unique_minusRaw	split4	LR	rna_seq	mrna_seq	0.6733806129151235	0.0015582675430872	1.0901378543081023e-07	1.277262221015506e-05	9.157549495891077e-08	2.395859914922402e-05	1.3013500676931277e-07	3.715740083680387e-06	0.6733806129151235	0.3250027852855154	2.049192944920201e-08	1.7536078614124267e-05
a032416855296f0d79212b84aba827a0	IHECRE00001457.1	6d90e020-b6c2-4e95-920f-783e8068ccbc	raw	split4	LR	h3k36me3	h3k36me3	0.9999636084989232	1.4506274101691382e-08	2.1801711377082063e-15	0.9999636084989232	6.375825728145574e-13	1.5332347991786266e-11	3.461144638100599e-14	8.050376597495095e-09	5.060815944958131e-09	3.6358959558611456e-05	4.400547537460719e-09	5.074974114691496e-10
a03af81218060164d92b58b6d20bb06d	IHECRE00000125.3	b43626e9-ae3b-4929-849e-473dd820693d	raw	split4	LR	h3k27ac	h3k27ac	0.9999997091465748	0.9999997091465748	1.844917837115906e-12	4.192196076506417e-09	2.9090793507817212e-08	2.3781225724415925e-07	1.174062638954508e-13	1.5771471575962626e-11	5.900441403046952e-09	1.3730898377143132e-08	6.670142688236937e-12	1.0243459261558551e-10
a0747f22e34860456921cb7fe5a5c726	IHECRE00001917.1	5b0733fd-ddc9-493d-8a47-8fff7041459a	fc	split4	LR	h3k4me1	h3k4me1	0.9999998552798898	1.2961941499830926e-07	2.5754470291965162e-11	6.575512486678688e-12	0.9999998552798898	5.670879204899978e-09	1.34578405294313e-13	7.016101606998977e-11	4.226320158592216e-11	9.247494474692231e-09	9.635540392203814e-12	2.7797395948746002e-11
a076e507590b384284721f5d0ea1f5b0	IHECRE00000281.2	bc64df79-d94c-42cb-8e2d-d1d68eb218a9	gembs_pos	split4	LR	wgbs-standard	wgbs-standard	0.9858362016134106	4.752809380458633e-05	7.930132943422733e-07	6.707336353063575e-06	3.503427656167757e-06	2.2155577425342498e-07	1.1186550892106996e-05	3.381764954293355e-05	2.8059178515859157e-06	9.540006832584138e-07	0.014056280840737	0.9858362016134106
a088f7bfa2224b6101ec9021683213d6	IHECRE00001326.1	3eaf7d0b-e072-4b5d-baf9-56a70a1f9dee	pval	split4	LR	h3k4me1	h3k4me1	0.9999988645063744	1.091991345033143e-06	9.068257402123635e-10	5.51042959502151e-12	0.9999988645063744	2.490715719168865e-10	7.307889842325071e-12	2.0157870773501613e-08	8.82315518057685e-09	1.2614345445636445e-08	1.995563330092764e-13	7.37993572357789e-10
a0a8246a7409345e8b55a90ff16adb35	IHECRE00001026.7	fd7efbc8-fc06-4ba7-8a18-22ac119e1d96	pval	split4	LR	h3k27me3	h3k27me3	0.9999999990712104	2.0903290594993628e-16	0.9999999990712104	5.2350484150434e-15	9.323892990537955e-12	5.702226471084828e-10	1.0719042647708262e-11	8.015435189341552e-13	3.36650991443748e-10	7.557647771925896e-13	6.879187481938185e-17	3.099104257864595e-13
a0c6b2446b1fcfe2604c5ed42325adc6	IHECRE00004675.5	d147f0d5-4cd1-4b4f-a757-4aa51b950d77	fc	split4	LR	h3k27me3	h3k27me3	0.999999999832754	1.0593508558671502e-15	0.999999999832754	1.124047264560704e-16	4.798484479219742e-13	1.4992949546701528e-10	6.275921609405068e-12	5.7253317636827136e-12	1.4365950814720097e-12	1.2930794941571678e-15	1.5496644022237657e-17	3.3962770994886454e-12
a0cf37c18eca1deb31aca585acc811f4	IHECRE00003834.5	ca744cfd-5705-49d5-b1b1-09f84c87b85c	raw	split4	LR	h3k9me3	h3k9me3	0.999999968307988	4.9793757704741424e-14	1.1122903803749196e-12	2.238155176881103e-09	3.237699914852311e-11	1.1983011981759454e-09	0.999999968307988	5.0108593517360566e-12	2.488672952117321e-08	1.0936225025886088e-10	3.220911869276901e-09	2.074060330060328e-15
a0dadb7bc96708fb046fa17bacc7bc5c	IHECRE00002637.1	30b07f27-79c1-45ae-a026-406194fdf0b0	Unique_minusRaw	split4	LR	rna_seq	rna_seq	0.999271398007124	2.7152426835092584e-05	5.0343696028785465e-09	7.531290616915579e-06	6.9880159439506516e-09	2.585565329533401e-05	1.0929978893896904e-09	1.245648887738118e-07	0.0006675234327351	0.999271398007124	3.6133352745373765e-09	3.9789578613357916e-07
a0edf24e8b4b166222c3d04503ca518a	IHECRE00001273.1	276300bf-a5fa-4ffe-b6f1-fb5aa33ca05b	raw	split4	LR	h3k27ac	h3k27ac	0.999988203324819	0.999988203324819	4.269317665376452e-11	2.902681053052629e-10	1.1061027079064536e-05	6.131910524685343e-07	2.6658408249172896e-12	4.3375794551967824e-10	3.008116483062654e-09	1.1845063029933282e-07	4.173188195877117e-12	2.2474456857221384e-10
a1106f092d3d4977206a3d2ed492de05	IHECRE00000341.2	60427f84-8516-4b50-8b0c-92e59f98bd58	ctl_raw	split4	LR	input	input	0.9688679983772376	0.0016842155019454	0.0060214794996023	0.0019598155587357	0.0004281670691581	0.0034586562076991	0.0160815466443666	0.9688679983772376	4.840539923365173e-05	7.086312576654058e-06	7.025130393046833e-05	0.0013723781255141
a15076cc7cd8dbc6654b0695020d84d2	IHECRE00000070.3	cefb7c30-c246-45e3-a1c7-f28257f723dd	fc	split4	LR	h3k9me3	h3k9me3	0.999999969560842	1.658995991254874e-18	1.1715163471105614e-08	1.4648943991112953e-11	1.5459986682434472e-14	1.8696490988616888e-08	0.999999969560842	1.9372872642517532e-16	1.1518376286687508e-11	2.47443344436566e-14	1.240554090941475e-12	5.5367551578041534e-14
a187055db5bddfc4ba6afb6ef67a5a53	IHECRE00001045.7	4e3a02d5-b097-4c68-81ad-ec4ff2fb9f7e	pval	split4	LR	h3k4me1	h3k4me1	0.9999467021175232	5.2665575306986944e-05	4.295139841182346e-09	2.3496322684317137e-11	0.9999467021175232	1.7249230749899339e-09	1.0804015901162585e-08	4.964442134810717e-07	3.6841739316691206e-08	7.983950582276095e-08	1.2545743024183526e-11	2.3215901871801275e-09
a205f7c247df8eb7c919a671ab06cce7	IHECRE00003702.7	22d2b762-9e4f-45d6-af14-573c9bebc158	raw	split4	LR	h3k27me3	h3k27me3	0.999999793823344	1.151085259037915e-16	0.999999793823344	1.3429812726698845e-13	3.900301176844404e-09	2.0157749005998649e-07	2.8070009521448404e-11	9.516353863131547e-12	6.24402258818898e-10	9.592294691060443e-12	2.841147935744336e-16	2.7149009985707988e-11
a216b9d6b35a94475271b6578ee29068	IHECRE00002049.2	321de268-af43-4f01-bc8f-700fe02e008b	ctl_raw	split4	LR	input	input	0.9458769716455634	0.0031013147259469	0.0370177062637121	0.000154547407949	0.000158218508764	0.0027207971181017	0.0102382685035361	0.9458769716455634	4.741418575118253e-05	6.901424099574687e-07	5.272327360367687e-08	0.0006840187749915
a223bc2bb0ef47076e6734536c3465f6	IHECRE00003390.2	fbd1a07c-6eea-44eb-9251-b32d0a043982	raw	split4	LR	h3k27ac	h3k27ac	0.9999987209050892	0.9999987209050892	1.3617678597572364e-11	1.4008103356131264e-08	1.1971415016359447e-06	6.818457517478844e-09	7.429974939726552e-11	4.880930832474538e-09	2.2231130003308875e-08	3.361133013735352e-08	6.340514789624027e-11	2.5213448116422335e-10
a26a4c570638cf1ad8675d957f435c9b	IHECRE00001917.1	b682c2ea-63c7-4007-9122-5a77e01b8c26	gembs_pos	split4	LR	wgbs-pbat	wgbs-pbat	0.986405245940329	1.3630745413694838e-05	3.1927837607006844e-07	1.3737850901030916e-05	2.860734687362974e-06	1.723131930762212e-07	7.062121962362467e-06	4.165363255860316e-05	3.972999366369718e-06	1.6577935770737797e-06	0.986405245940329	0.0135096865896353
a2b72a574c94440c280b4dae42f90e70	IHECRE00003716.2	79f94066-2988-40f9-a746-bdd6578c3873	raw	split4	LR	h3k9me3	h3k9me3	0.9999999467795526	4.730602030087383e-12	8.333658869234736e-11	2.4803343382486144e-09	3.6260684739395815e-10	4.696683471943671e-09	0.9999999467795526	1.5558468762903456e-10	3.579794649190696e-08	5.380618134464859e-10	9.08488096351152e-09	1.6281623325630115e-11
a2c1c9861c135fea661c3de261b37d71	IHECRE00000240.3	e5051162-3534-4c21-b37a-9d70a53452b8	pval	split4	LR	h3k9me3	h3k9me3	0.9999994507092054	4.293457330828495e-12	9.941538443856925e-08	4.175024600599153e-09	1.256739983906576e-11	4.683730729145768e-09	0.9999994507092054	1.888014617753741e-09	3.868976929943404e-07	2.5549609335384517e-08	2.6517233668926572e-08	1.4724345207387594e-10
a2d8c303eeefc0f3a91acd18cbc9dd38	IHECRE00000934.7	1ea89d23-8ced-47b7-8dd4-06e8de6b91b0	fc	split4	LR	h3k9me3	h3k9me3	0.999973147689138	1.5532742684970108e-08	1.2927698392834826e-07	5.372905894497569e-07	2.4874096735878357e-06	1.2644313567964284e-06	0.999973147689138	8.327303538599038e-07	1.544812660333449e-07	1.0848857564421565e-08	2.13437427975228e-05	7.656624035929197e-08
a2e295fb435b12c5c78bc407ca55abde	IHECRE00001483.1	8d4cb0e6-789e-4338-8ffb-2b1adcc05c72	raw	split4	LR	h3k9me3	h3k9me3	0.9910696621273491	5.629241549758672e-06	0.0002632543167041	0.0002393250653448	8.021166082063651e-06	0.0022319816622019	0.9910696621273491	0.006156911677616	2.3419822300407532e-05	8.19130315525398e-07	8.023444705535446e-07	1.734460653190659e-07
a2f50f1785920bce96016814c202d898	IHECRE00002511.1	7a7cd8ce-28fe-4007-bdaa-d60da8f6e892	Unique_minusRaw	split4	LR	rna_seq	rna_seq	0.9998111790707044	2.0295552764974047e-05	1.8506306684608985e-08	1.5140645041943755e-05	1.2489680432202365e-05	5.328431872420778e-08	2.6379302601542518e-08	5.548424303763014e-06	0.0001347631023088	0.9998111790707044	9.565787904119649e-09	4.7578872793469306e-07
a2f8a54dddb55e77f4b432d980a68682	IHECRE00000308.2	c64b94bf-e6db-4160-be10-343a5ad1264c	pval	split4	LR	h3k4me3	h3k4me3	0.9999517284200876	4.685089076266095e-05	7.83553094590061e-13	1.337852609774404e-11	1.9166634385238308e-10	0.9999517284200876	9.028491830128445e-14	2.1198025071328522e-13	1.3701555972360234e-06	4.973369198589039e-08	5.595588675181316e-14	5.936740756575023e-10
a318ccff84b3389c3f35d359b1e76496	IHECRE00001458.1	90311c59-c092-4716-8ced-a612dc9a7683	fc	split4	LR	h3k27ac	h3k27ac	0.9999755524727062	0.9999755524727062	5.593718756986157e-12	5.329615601984867e-09	1.079876431681068e-05	1.2046238862611164e-05	7.359498024090485e-13	3.0437792249452245e-10	6.290546131586887e-07	9.66351422807045e-07	1.6580354793114894e-10	1.3119520545819944e-09
a329cbe44d1503b2f6de498259908135	IHECRE00000239.3	3e7be691-1aee-4535-8892-99521536f514	Unique_minusRaw	split4	LR	mrna_seq	mrna_seq	0.9872765535089594	0.0001555616257156	4.6816199309545426e-08	1.055249233381976e-05	4.338274650382111e-09	1.506645944772408e-05	3.511250572341976e-08	4.166095537321777e-07	0.9872765535089594	0.0125380227673152	3.818524244020064e-09	3.736451170398941e-06
a382eacc2e6716b1315f8f123eeda6a3	IHECRE00001250.1	c98204c9-d9db-4b6e-a4c4-33f4e326528d	pval	split4	LR	h3k4me1	h3k4me1	0.9999855599222056	1.4244505949230733e-05	7.680912375335731e-11	5.206650029632711e-12	0.9999855599222056	9.687837777885362e-12	3.798286841110321e-12	8.831640971167088e-09	9.733329917497662e-10	1.8539430170961038e-07	2.8335196157961207e-14	2.770392604098326e-10
a38a13dd56bea94f35b9483d00efed90	IHECRE00002564.1	f51136fe-901b-4516-acf5-960a860f70e7	Unique_minusRaw	split4	LR	rna_seq	rna_seq	0.9998513686880264	9.54210421258574e-06	1.581333621477166e-08	1.035949491197691e-05	4.639814858879063e-06	3.8577610970009794e-08	2.2350544828014424e-08	5.008356046079809e-06	0.0001186749452907	0.9998513686880264	6.849347054606286e-09	3.230058143677943e-07
a3b38cddbc61203c57f710cde0bad0b6	IHECRE00004713.2	c4989c47-0a86-4e60-9a96-0019647d527f	gembs_neg	split4	LR	wgbs-standard	wgbs-standard	0.9983024840268028	2.4653601039242488e-05	1.1351623933322603e-06	9.66030422782818e-06	9.763658852120128e-06	6.306605315066458e-07	3.969326579150881e-06	6.692400867002519e-05	1.166884379070732e-06	4.120720413101343e-07	0.0015792002944834	0.9983024840268028
a3bce8ae500877a48e10618727587691	IHECRE00004717.2	fa33bfa6-708d-48c1-9796-fae408006b69	Unique_plusRaw	split4	LR	rna_seq	rna_seq	0.9776429944673684	3.709758474271021e-05	2.3229391891939592e-05	0.0001570678667132	6.33313573652998e-06	1.555707361682151e-05	0.0001343424968227	0.0021934982502605	0.019775475871497	0.9776429944673684	7.974683068880363e-07	1.3606393043083243e-05
a3cce688cbde3ec8acee46450787d711	IHECRE00001012.4	ceb637d9-2ce3-4213-9dcd-4173dd734e28	fc	split4	LR	h3k4me1	h3k4me1	0.9997316995354236	0.0002275125789095	5.966597969933481e-08	9.126608962054334e-09	0.9997316995354236	4.675362513649623e-06	1.246302757111865e-09	6.878927810889409e-07	2.8026007465201845e-08	8.908688956171118e-07	3.372171872279054e-10	3.443535936045755e-05
a3eb962423a080dbf8c3ff7732212364	IHECRE00004713.2	e0c0800b-3b56-4a12-9e86-6c2b014acbe6	fc	split4	LR	h3k4me1	h3k4me1	0.9998641359158666	5.616393889304333e-05	3.7531480164359976e-10	1.4755531050893754e-05	0.9998641359158666	5.098476640592921e-07	2.011091609276847e-09	6.122603953304371e-06	3.0227588783243755e-08	4.916679040294163e-05	2.960084180360575e-07	8.816749755947167e-06
a400ba5716465343a4e0a18aa884ba92	IHECRE00004666.5	82e62c98-fa10-42f7-8cdb-efdadbfd9fc5	raw	split4	LR	h3k27me3	h3k27me3	0.9999999287565172	1.1244862798980542e-16	0.9999999287565172	6.622406393355793e-15	1.0252716401846896e-09	7.007799304520448e-08	2.9757516998479077e-12	3.2560611464468886e-11	9.676367433502424e-11	7.692957316452934e-13	3.774410461733567e-18	7.142165285486382e-12
a44b3d8ddb2abcaa0cabb13eb7619dc4	IHECRE00000821.3	2aea1dfa-3417-4199-9f63-2c1e3e950685	pval	split4	LR	h3k27me3	h3k27me3	0.9999999920249109	1.2103481740167025e-13	0.9999999920249109	2.903025331256613e-15	1.3556967795640448e-13	3.822802942694849e-09	1.0760070822100595e-10	1.714528724011826e-12	1.625721580047496e-09	1.6457679177929116e-12	9.196943256082573e-16	2.4153431932699703e-09
a45b736aae782a9a5460260535c810ee	IHECRE00002216.1	1e6458ec-f661-44b9-b55f-7422945a57c1	raw	split4	LR	h3k27ac	h3k27ac	0.8497013474249516	0.8497013474249516	0.000466111378031	0.0003036347346398	0.0059770473806964	0.006913730253959	0.0001598496793933	0.1362675668302439	6.343994531457295e-06	1.554154173911155e-05	2.2376544009232045e-05	0.000166450237805
a49a1ae6fe31409f83fa8fa5ea0f5323	IHECRE00003808.1	4a8b4799-6afb-49ea-a6ae-19a731abd44c	fc	split4	LR	h3k4me3	h3k4me3	0.9999999405173264	5.6572743401169204e-08	5.5071918693307485e-14	1.090111204395566e-12	1.6127698346894924e-12	0.9999999405173264	1.22051211131898e-14	9.80797082619194e-16	2.800490712510612e-09	7.595560121093538e-11	2.8251624593118817e-15	3.0709902765854855e-11
a4abc60d2bbef2381640d1507be454ba	IHECRE00002216.1	1e6458ec-f661-44b9-b55f-7422945a57c1	fc	split4	LR	h3k27ac	h3k27ac	0.9917419583941508	0.9917419583941508	6.359740418067654e-05	7.040509350751136e-05	0.0026026664119939	0.0016301184709392	1.489802883599264e-05	0.0034919809926838	1.6257745575078194e-06	2.29795547609656e-06	6.496723775290331e-06	0.0003739547498988
a4af24e2270e7a092af716728fcb85a0	IHECRE00000849.3	d4dda22e-6f6c-40d6-a35b-ec3cb4454ee6	ctl_raw	split4	LR	input	input	0.998082521048814	0.0004653165756049	0.000206333931343	0.0001563883059231	5.914359416326385e-05	0.0005700978320562	0.0003974827744415	0.998082521048814	3.945683959196812e-06	1.0453970553934068e-06	1.756742516346142e-06	5.596811412280215e-05
a4cfe387a904fc23b9a1e01ba503dfee	IHECRE00000926.6	9cec9156-5cbd-40b8-98cc-52f0b179bdbf	fc	split4	LR	h3k4me3	h3k4me3	0.999999693083244	3.035291578105311e-07	2.691453073209124e-13	1.5169228821485986e-11	3.4379805521788444e-11	0.999999693083244	1.1981631198694633e-13	7.60247916643143e-14	2.378480836329208e-09	6.70188888811187e-10	4.0278351232754243e-14	2.8887407290577355e-10
a4f5525ffe0276f78630970f7459d723	IHECRE00000121.3	4a5cfc14-4daf-4d77-9a82-2b790575203a	fc	split4	LR	h3k27me3	h3k27me3	0.9999993422480096	5.377860819001268e-15	0.9999993422480096	2.5658799998404484e-14	1.1390009177425659e-10	5.61506999669274e-07	9.156788804246084e-08	1.4350096729587495e-09	3.03958236944717e-09	1.5187197385443136e-12	2.8552416766474263e-11	5.850823555636652e-11
a501f851f310715ecd9be518f4dd823f	IHECRE00000760.1	b2888ebb-e5ef-4050-a581-51eeebab0c5f	Unique_minusRaw	split4	LR	rna_seq	rna_seq	0.9997728673473364	3.049106871438808e-05	2.2522774120514636e-09	1.9975704100127497e-06	5.111060021229988e-09	1.165761294839128e-05	3.1911391188075616e-10	2.3569572251337222e-08	0.0001828307892089	0.9997728673473364	1.18008338376819e-09	1.2317927490600357e-07
a56c87b1672d399c47f97dda7a8be81c	IHECRE00003804.1	99f64bff-6a7f-4116-8a49-8ea2121e3dc6	raw	split4	LR	h3k27ac	h3k27ac	0.999615583630347	0.999615583630347	1.8383814474320252e-10	3.841869657930588e-06	2.909154583588704e-05	3.4775852956263106e-05	3.393691424054244e-09	1.270024228419704e-07	4.5612397494080156e-07	0.0003157075035023	6.776618238269261e-09	4.061171548308752e-07
a5c2472b95b8588bebfe4588f2a6842c	IHECRE00001439.1	008df6d5-16ce-4df9-b59c-d347b116dec7	pval	split4	LR	h3k36me3	h3k36me3	0.9999497786914114	5.5757180044837026e-08	8.659940073809396e-15	0.9999497786914114	1.1260561100516833e-13	3.6863228519362245e-11	6.7168764302158e-14	2.7678464263233643e-09	5.1804769356768215e-08	5.010428873491431e-05	6.197269847332552e-09	4.5573642896932855e-10
a5c5646e2b9515015d9e02c96dab8eaa	IHECRE00000324.2	756649ac-3ff5-4e66-abf7-82b2991c856a	gembs_neg	split4	LR	wgbs-standard	wgbs-standard	0.919046276153207	0.0003560682184543	2.881652924014825e-09	0.049475646405113	6.143528769742128e-05	9.894598439508484e-07	1.107452627010565e-06	0.0007644436567053	0.0005815233484237	0.0020460036901839	0.0276665034460912	0.919046276153207
a5d781a514349895601bfeb71f7c956a	IHECRE00002633.1	f37f5a47-3c30-4bbb-9fe8-9febd564a1be	Unique_plusRaw	split4	LR	rna_seq	rna_seq	0.9999496845772012	2.9135070665608694e-06	1.1889144246551583e-09	2.248944525076141e-05	2.96675218154055e-06	9.525614745353881e-09	4.970174808316583e-09	3.2965771138804253e-06	1.8536936867580195e-05	0.9999496845772012	3.4212474802644226e-08	6.230713955664887e-08
a5fc20d5de2e7c2f1a21ecc0fa5b75b9	IHECRE00002420.1	283c02f6-4fe2-412b-bf23-b7325bc6bbfc	fc	split4	LR	h3k27ac	h3k27ac	0.9999941849966536	0.9999941849966536	6.560584557953361e-11	3.8639598488349834e-09	3.1109598967762944e-06	7.185901170127777e-07	1.5061611651440175e-11	8.165781456490672e-10	3.698623570565034e-07	1.5889213802336672e-06	3.2438750460497046e-11	2.1875950971699052e-08
a62d70caa3db315c09f05adffce2a1ee	IHECRE00000988.6	b26226f7-eeeb-4656-98c7-5dfb01a3e74e	fc	split4	LR	h3k9me3	h3k9me3	0.9999996333759704	6.414187272609616e-11	2.951659915643532e-09	2.7375798535731203e-09	3.620988843393989e-09	3.8301822800201916e-08	0.9999996333759704	4.223977960766063e-10	1.2351225801168032e-08	2.5379628948265727e-10	3.05271883676882e-07	6.485328782668562e-10
a66253b0b0bac5c48e0303a6d4a169bb	IHECRE00002530.1	e3c08c58-6827-43f9-9231-da5dbaf802cb	Unique_plusRaw	split4	LR	rna_seq	rna_seq	0.9999665236084198	8.828414894607537e-07	1.948730195340866e-09	5.046073796953363e-07	6.247952299324712e-09	3.591396085966753e-06	6.811562891061514e-10	5.937160160845174e-08	2.8412501733446505e-05	0.9999665236084198	2.0700018120013222e-09	1.4725449406879986e-08
a67de0e4d187ead2bfbfc16416053ca8	IHECRE00001007.4	cf39648d-c62d-43ff-9d7d-22e416d4ed26	pval	split4	LR	h3k27me3	h3k27me3	0.9999999839278086	1.1637388713280953e-15	0.9999999839278086	1.2055015796989564e-14	2.563709394956892e-12	1.537613173293726e-09	1.3552867011743774e-08	1.0864847146337903e-11	4.747465800962986e-10	4.589402079872438e-13	5.5384539954761146e-14	4.93008525546577e-10
a688690862882eb89bf6c144bb5ca0b2	IHECRE00000129.3	10d36a04-e044-4c40-9b45-3ef18c963298	fc	split4	LR	h3k36me3	h3k36me3	0.9999925050501912	6.18202099350066e-09	1.2968055776845537e-15	0.9999925050501912	3.278848324188575e-13	1.813973591030433e-11	1.0378839359256577e-13	3.185094971855324e-09	1.4836609509223663e-09	7.480986278934499e-06	2.416370523241115e-09	6.778096294587115e-10
a6e4c5b4bf0f682ebfcc8bf7f295de36	IHECRE00000233.3	2125a9da-f56f-427d-a40a-acc9948df2f2	gembs_pos	split4	LR	wgbs-standard	wgbs-standard	0.9898172991011138	2.199808651730682e-05	2.599289164817467e-07	5.320070481808614e-06	1.8313374139918184e-06	1.2258185084668025e-07	4.331468122761527e-06	1.4245686250119429e-05	1.1237849834230546e-06	5.482061877242401e-07	0.0101329197481616	0.9898172991011138
a6f6e02d7bcd02aae4aeb4a15a775ad4	IHECRE00000940.6	c54759dd-9a95-47ce-8963-c9bf940560ea	fc	split4	LR	h3k9me3	h3k9me3	0.9999999706827272	9.347257147733491e-13	1.6871719204034726e-08	1.3055830115809331e-09	2.744665227994281e-12	1.0931510891550125e-08	0.9999999706827272	1.98270592433386e-11	1.6588884034304052e-10	1.522653198643424e-12	1.0764597446104171e-11	6.777390174890047e-12
a72e8c3522e520f1272a3ed1c85b99e1	IHECRE00001482.1	18665c0d-6177-476e-bfd1-50a3da407753	raw	split4	LR	h3k36me3	h3k36me3	0.9999995036878458	3.623636604239523e-09	1.0107671800501275e-15	0.9999995036878458	1.401401211668384e-14	9.674159643509696e-12	6.8547803596914336e-15	3.726709746184325e-09	2.2932631700685343e-08	4.649564302378472e-07	6.815097267938818e-10	3.8154049463966466e-10
a7438a34c047ec2685591c95aad2b3f1	IHECRE00001319.1	30addf48-b24d-4294-baa1-c315f60f46a3	pval	split4	LR	h3k9me3	h3k9me3	0.999978432208276	8.541634025009609e-11	9.295628377128641e-10	2.142754825814472e-05	5.412327829317685e-10	6.941890352767565e-08	0.999978432208276	5.882129522841648e-08	9.69754774142309e-10	3.3247868869173236e-10	3.47201184722969e-10	8.797620653714651e-09
a769cb8d8bdde1b57374f81de8866fcd	IHECRE00003360.2	21b0134b-82c5-42cf-8aac-88dc38891fe7	pval	split4	LR	h3k27ac	h3k27ac	0.9999999937063926	0.9999999937063926	3.161685971379292e-13	3.074439796702858e-12	3.2498150802501277e-09	7.285385644551938e-11	4.153592261786997e-13	1.978429357166223e-13	2.1615356141919376e-09	8.04721111709385e-10	1.287837149023971e-13	5.490389117455714e-13
a780311043004e5f86cb423fbffe1526	IHECRE00001040.6	c4faa519-317f-4b20-9d99-e6d32c18d575	raw	split4	LR	h3k36me3	h3k36me3	0.9999958454160464	4.1206819723331096e-10	2.1281522688778403e-15	0.9999958454160464	6.821587526790022e-14	1.433161475831857e-10	3.0707161011424213e-13	2.9526015872756287e-09	5.286603877589365e-09	4.143437974645715e-06	2.2862583333009967e-09	6.475357493951703e-11
a7ba3098240e7f8abae7615b4d809903	IHECRE00002344.1	18052308-91ff-41f6-8e6c-fb460cede7a5	fc	split4	LR	h3k27ac	h3k27ac	0.9965123437070807	0.9965123437070807	3.653498070769184e-06	2.496978407929086e-05	0.0025598786008835	0.0004832293542415	7.075271366877334e-08	0.0002370864944937	7.485106969910036e-06	4.734200735129867e-06	2.4132014120218204e-05	0.0001424164866114
a8021406ec1d1422629dbd7011c900ec	IHECRE00004700.5	405213bb-4b2e-4fa3-b3b1-d241c8e86c4c	pval	split4	LR	h3k36me3	h3k36me3	0.999999981523518	1.8510425082999597e-13	2.1407582377063168e-17	0.999999981523518	6.926971700497326e-18	5.354064302128824e-11	5.640762311282513e-13	1.936890109669695e-13	1.8668028749395505e-11	1.8367555625954456e-08	3.398007473597464e-11	1.7945383930576333e-12
a80bb4111cc0aa04dd953ecfa2636f31	IHECRE00001935.1	0b0c5786-e084-4954-a96f-72d7a88b913e	pval	split4	LR	h3k4me1	h3k4me1	0.9999664155159528	3.335375265282668e-05	3.1421603893069955e-10	1.341827160248736e-11	0.9999664155159528	7.394169324763896e-11	6.02565025135906e-12	3.9127541026308374e-09	5.708621712556664e-09	2.1981970948006418e-07	9.654330666645903e-14	8.826104841144e-10
a80cfcbdab97c736c3517d42b5873d2c	IHECRE00001457.1	6d90e020-b6c2-4e95-920f-783e8068ccbc	fc	split4	LR	h3k36me3	h3k36me3	0.9999553494173228	2.913645341888473e-08	2.9765333675779975e-15	0.9999553494173228	1.0100669017113129e-12	2.4410800943673472e-11	5.3014087523072994e-14	6.714107850383643e-09	9.175766647620893e-09	4.459526155185532e-05	8.995589398621639e-09	1.27373159465421e-09
a833357b217f15e941d418022d51af86	IHECRE00000152.3	8ed625cd-d912-4521-bd62-5effff61a9e5	pval	split4	LR	h3k4me3	h3k4me3	0.9999998198810524	1.47875565862673e-07	3.032403920820432e-14	1.3712460718482288e-12	5.108472820444699e-12	0.9999998198810524	3.507041393264901e-15	2.6917705563223743e-14	3.070599122180394e-08	1.5165453488682067e-09	1.166717839006815e-14	1.42928178256499e-11
a839cd1bed16d83eda6c48e85be73805	IHECRE00000811.1	e2872573-ed06-4f0b-8704-396e87531cda	Unique_plusRaw	split4	LR	rna_seq	rna_seq	0.9996263987828468	1.386097841618168e-05	1.1524018394688452e-08	3.026445143216908e-07	7.667781746181357e-09	7.739094005461116e-07	1.3041592374058792e-09	1.42358777039308e-07	0.0003584074160844	0.9996263987828468	7.538817468737835e-10	9.266011974354952e-08
a8ade9eedf00aa3d413c021b0d57adc7	IHECRE00002491.1	dc348582-46f8-4bf3-8edb-ddd044707814	pval	split4	LR	h3k27ac	h3k27ac	0.9999993829455568	0.9999993829455568	1.435379902923052e-12	3.3275701042875686e-11	2.8396598347060723e-08	4.668228830328268e-08	7.11293023086862e-13	2.280737335770884e-12	2.3314125720312958e-07	3.086279278562696e-07	2.1922624639958738e-13	1.6844938127065458e-10
a8bea50d5373f72b1c4e0c8a11d48a68	IHECRE00002598.1	dfaeb74e-c806-48e9-a623-ae20e53c8fb9	fc	split4	LR	h3k27ac	h3k27ac	0.999960839249875	0.999960839249875	4.6321173000378575e-10	1.6423678135684666e-05	1.8711983743417822e-05	1.8705020731035035e-06	1.3492119399346375e-09	1.2203494348893052e-07	1.1772460455142549e-08	7.295191361298971e-07	1.3791406412476381e-08	1.2756558024833855e-06
a8bfab138690b083e8522552867122fd	IHECRE00003716.2	79f94066-2988-40f9-a746-bdd6578c3873	fc	split4	LR	h3k9me3	h3k9me3	0.9999999241136146	9.236318602359784e-12	1.1095966965942264e-10	4.113377937627755e-09	7.012597783026138e-10	8.572219182076567e-09	0.9999999241136146	3.201285244281192e-11	5.7659074670135626e-08	8.009904301827774e-10	3.7110059191609717e-09	1.7624885075646717e-10
a8c254391add969955717aecb961114a	IHECRE00002063.1	ad373be4-9739-4cbd-9f33-0ddd3ce45304	gembs_pos	split4	LR	wgbs-standard	wgbs-standard	0.9990863410964064	2.650614234461628e-05	2.644102288903341e-06	8.300324285421271e-07	4.370821617920905e-06	1.1219380191298005e-07	5.0366833605399845e-06	0.0001587715318878	5.807689723485373e-07	1.1881277362675465e-07	0.0007146878141174	0.9990863410964064
a9404a46e2c53aef55d1d18cd0cf25a0	IHECRE00003809.1	4a2441ca-55cf-47d7-babd-5b4be2878b1b	fc	split4	LR	h3k36me3	h3k36me3	0.9999974928424642	7.233030664357328e-10	1.3713064501993795e-16	0.9999974928424642	9.523756984571396e-15	7.215584891686507e-11	5.011315284376656e-13	3.6490808085514166e-10	1.1576960694890999e-09	2.490163129537947e-06	1.4548370728860991e-08	1.2746196687704048e-10
a9804142385582b1c00a10afe7272a82	IHECRE00001530.1	4d9ab58c-d9ba-4ac0-b9ee-a6e7c8e78bcf	raw	split4	LR	h3k27ac	h3k27ac	0.999996281583946	0.999996281583946	4.604484606075031e-12	4.77208834481099e-10	1.952722796224689e-08	3.657443677302187e-06	4.5141241377447966e-13	1.5472134450015405e-11	1.7075354587172632e-08	2.366951412858413e-08	1.591155117454924e-11	1.8663158649342588e-10
a98cbf6eac2cbe552b673b8162122cac	IHECRE00002366.1	2df828ef-a211-4898-b2b6-dc1f48d5f0c0	Unique_minusRaw	split4	LR	rna_seq	rna_seq	0.999832029860374	3.57127840088667e-06	5.403644668530077e-09	0.0001151376818427	1.6257873530080902e-06	5.879415887218145e-07	9.503601579122058e-09	2.0176237572812274e-05	2.6419183504214583e-05	0.999832029860374	1.0625660465570425e-07	3.308655128637408e-07
a9cc32c3f0eae990c51c539c41f4cd1d	IHECRE00001860.6	86450ec6-260f-4c1f-99c9-bcfbbbc5c188	fc	split4	LR	h3k27ac	h3k27ac	0.9759280634770038	0.9759280634770038	3.52550466077026e-07	1.0855143556543687e-05	0.0228544881201195	0.0006614102136612	5.099463772183214e-07	0.0002741575372765	0.0001187699549661	0.0001074417201231	1.672681332155945e-07	4.37840683161479e-05
aa0270a371135a33b1f493c7dbb5dc51	IHECRE00003168.2	ca724c53-ad3a-4ae4-bd12-a4c62a72abfe	fc	split4	LR	h3k27ac	h3k27ac	0.9999710808644288	0.9999710808644288	2.2562970516875103e-10	4.7494748891659573e-07	2.725476783957981e-05	1.7330091052280347e-07	1.9566842228311408e-10	6.27224524207892e-07	8.778250217660934e-08	2.799868404814815e-07	7.331273956387419e-09	1.337289333260286e-08
aa26db7767e07d21d45b7eca1595b295	IHECRE00002306.1	911d335c-f835-4557-a91a-f087bb478235	pval	split4	LR	h3k4me1	h3k4me1	0.99988982031678	0.0001070949762093	2.1105175673510912e-10	2.8089632526936056e-10	0.99988982031678	8.676931717396485e-10	3.8856687141469846e-11	1.0996289338893618e-08	2.290321736792123e-07	2.842565379008605e-06	3.277635089603646e-12	7.113926817336188e-10
aa2fa325beff2698e6f2f470ef4f0e58	IHECRE00000983.7	28efaa97-cdc8-4335-83a3-064d42b1fd10	fc	split4	LR	h3k36me3	h3k36me3	0.9999998510460156	5.351219830582315e-10	1.1514819109639592e-15	0.9999998510460156	9.711183180574925e-14	1.5854375919852124e-10	1.781040524898501e-13	1.309042339075766e-09	5.616076557280121e-10	1.4047951267920565e-07	3.3516530708350404e-09	2.55822662307633e-09
aa52eddec1a4cc9a9475d3e523301a93	IHECRE00003692.4	e4c527ec-18d1-4382-887e-2c78b7a5a939	pval	split4	LR	h3k9me3	h3k9me3	0.9999999773435924	3.6966343026657344e-18	4.0260814217424797e-13	1.289342339142227e-08	6.585987238063968e-14	8.977751681825952e-09	0.9999999773435924	2.3247914897311457e-15	7.076114537849658e-10	6.563130095769588e-11	1.1515976682896496e-11	3.0522735735264137e-15
aa57a2c6d6e5add9f205c1964635ecb8	IHECRE00004700.5	405213bb-4b2e-4fa3-b3b1-d241c8e86c4c	raw	split4	LR	h3k36me3	h3k36me3	0.9999992168719234	1.0146594677285476e-08	3.1443075067779536e-12	0.9999992168719234	8.557978130451366e-11	1.1222072793762357e-07	2.9040396604108676e-09	2.770436953735505e-07	1.0702021536255382e-09	3.438900219507492e-07	1.8927264069993482e-08	1.6836806573087393e-08
aa626ab1e099528fe015ba076234410c	IHECRE00001457.1	b29ef53b-7262-43e2-ab26-84dcd5c07165	fc	split4	LR	h3k27me3	h3k27me3	0.9999994733221376	2.7985462537145556e-14	0.9999994733221376	8.11508902874085e-15	5.3488580677176186e-11	5.158281987093883e-07	3.073808080152821e-09	7.041583473219724e-09	6.4917789803202e-10	1.8170065994480875e-13	1.600674327262455e-14	3.137171919126307e-11
aaaa2fe81b826bba5521bdde1b5fda44	IHECRE00000849.3	d4dda22e-6f6c-40d6-a35b-ec3cb4454ee6	fc	split4	LR	h3k9me3	h3k9me3	0.9999926588007376	7.458307555498881e-10	6.858571381173356e-07	1.5415161608339976e-07	1.7804990950410782e-09	6.049086526460319e-06	0.9999926588007376	1.3000289212490552e-09	2.5683860213447016e-07	1.137608608870287e-09	1.783574789838383e-07	1.19439332797835e-08
aab6057ece1d710e87a11525a0acd79f	IHECRE00002372.1	2d4d337f-a559-4236-9cf3-21e2ba0ab118	raw	split4	LR	h3k27ac	h3k27ac	0.9999996146742556	0.9999996146742556	4.802455578291195e-12	4.1143465424836056e-11	1.018711711694716e-08	3.3507107505883854e-07	3.961676771569282e-14	9.570273120281835e-12	3.0155387802641316e-08	9.801649353732754e-09	1.3484625509967209e-12	5.361098648159071e-11
aaf36d4364561addeedd141384887210	IHECRE00003251.2	f448141e-09d7-41be-a92a-bea48fd5b628	pval	split4	LR	h3k27ac	h3k27ac	0.9999994571857108	0.9999994571857108	5.335725235762515e-11	2.1434611113491528e-10	8.657589314928724e-08	3.6107888628065254e-09	1.5492636209280055e-10	5.389288601497334e-11	4.188472141742614e-07	3.3269830908286523e-08	7.994830631740183e-12	2.6044501504994502e-11
ab043801b4213922c2b13f53ff07cf5d	IHECRE00000284.2	87bd20a0-67fa-4d09-8be1-5af82b2135f8	pval	split4	LR	h3k36me3	h3k36me3	0.998557024577672	2.2172981431703385e-07	1.6188368028897825e-12	0.998557024577672	4.080050148118361e-13	1.7836720890667455e-10	1.0122822952945093e-12	3.7424285666153045e-08	4.4067115432944043e-07	0.0014422700666397	2.592324738161321e-09	2.756702809916539e-09
ab1b80f9ab06b65d85fb87b414c01799	IHECRE00001457.1	9f6f8a52-1626-4301-ab46-eb5cd8e0bb33	raw	split4	LR	h3k9me3	h3k9me3	0.9999999997869384	7.261626671538577e-17	9.590079945092066e-13	1.1873735585393759e-11	5.889492544505078e-14	1.6550771974328254e-10	0.9999999997869384	5.541576490058657e-15	3.0158007511395556e-11	1.7492118322742945e-13	4.32323447665357e-12	2.5605085449344183e-16
ab2f1141bda1d51e06908dd687d30201	IHECRE00003306.2	805350d2-7504-4aff-ba28-483958728b9f	raw	split4	LR	h3k27ac	h3k27ac	0.9999585761857144	0.9999585761857144	1.106469803088705e-09	1.1126114666373573e-08	3.718027923150456e-05	3.237789037824362e-06	2.2365681505334132e-10	1.8584128432293208e-08	4.787674627854968e-07	4.91018541874582e-07	3.403156763517484e-09	1.516485401456979e-09
abab13e931a5e2001546cccaeca87337	IHECRE00000803.1	25aeb79f-4fca-44ec-9d10-0fc12194ffd4	raw	split4	LR	h3k4me1	h3k4me1	0.9930951157651194	0.0003779052037914	8.859882105142702e-08	7.435244292262644e-06	0.9930951157651194	0.0002764359317874	3.017517935546651e-09	0.0002149119549194	1.1156105150410126e-06	0.0060265062279782	1.975822178552428e-07	2.848630399605525e-07
ac265f00a313a189231b58dfdfcb105a	IHECRE00003682.3	aaa0b154-2777-4a76-a919-829c05cb2aa5	raw	split4	LR	h3k36me3	h3k36me3	0.9999889866933076	2.116341382457261e-09	5.205032612885375e-11	0.9999889866933076	1.1486081041367872e-10	9.124726423460922e-07	1.6704955744365777e-06	1.581896673132633e-07	2.1962640791938967e-08	8.12618340363508e-06	6.17040718938715e-08	6.001543922602917e-08
ac324df248fea05d054ff24a08728637	IHECRE00000321.2	c8657a32-fc05-4c24-83c9-60d44c93384b	pval	split4	LR	h3k4me3	h3k4me3	0.999998066991197	1.9297819566395098e-06	7.121125313873488e-13	3.10787912979116e-11	2.703419830947029e-13	0.999998066991197	4.781001094161755e-13	2.2555612836889867e-14	2.470792541239355e-09	4.947627852248689e-10	4.535749225523748e-13	2.2827562517901627e-10
ac5d9bc8ae230e5c80eacdf44de4cd77	IHECRE00000938.7	9782d3cd-edb8-4ed9-b45c-a33832264df9	Unique_raw	split4	LR	mrna_seq	mrna_seq	0.9622123272735522	5.094414538034279e-05	2.2954801796386454e-07	8.666053072822243e-07	1.3067061763343265e-08	3.5839972671940015e-05	1.65892114274395e-07	4.926050028873933e-06	0.9622123272735522	0.0376936054411205	3.3831524910489005e-08	1.0481732197957611e-06
ac6a6b607af1d1f985a14c8d6453cb41	IHECRE00001032.6	df1f1ce4-1a3a-4759-9431-f00274a7749b	raw	split4	LR	h3k4me1	h3k4me1	0.9978630215526074	0.0015129284309775	4.941076512791054e-06	2.6058239959815734e-07	0.9978630215526074	0.0002528267241124	6.025074276369785e-07	0.0003568496100703	5.124667136397187e-07	8.216411969958664e-07	1.8468868337761e-07	7.0507192982009615e-06
acaa613cb5407e5e6de6b6d7a9dead78	IHECRE00001889.7	f8ce3430-b2fd-414a-9546-9bea993d3d31	fc	split4	LR	h3k4me1	h3k4me1	0.9999777109283298	1.383032277183602e-05	4.514056993596186e-06	3.1394311542204717e-10	0.9999777109283298	4.091262386829147e-07	1.4004323997801834e-08	3.429418785407719e-06	1.4509882002375624e-08	9.622075499282326e-09	3.4123670436332664e-10	6.73554191036919e-08
ad1f6ad740509c9301d8b6e23c947d23	IHECRE00000256.2	79549a9e-789a-46a9-a458-4a2c1259c94e	ctl_raw	split4	LR	input	input	0.9842488732623508	0.0029327251846969	0.001870605563256	0.0021733811410818	0.00058610831422	0.0041465909828799	0.0037624796766208	0.9842488732623508	8.658252724923234e-06	1.2636727086500774e-06	4.812330723313625e-07	0.0002688327163879
ad27c4db2e8b493337e0af87fafa1484	IHECRE00004610.2	946d9db5-c2ec-4c13-9689-dc803ab18892	fc	split4	LR	h3k4me3	h3k4me3	0.9979990570617208	0.0003336044900557	1.936228741733781e-07	6.386807182548901e-07	0.001647845119259	0.9979990570617208	2.3651386370716565e-07	5.773981277713069e-08	6.843647849692013e-07	1.1707038412860053e-05	7.2357394939894665e-09	5.968132757949575e-06
ad29d194294e8b3f6b705b21b390a098	IHECRE00001041.8	46fc700c-349d-40ea-86db-cc5a5f3e687a	pval	split4	LR	h3k36me3	h3k36me3	0.9999610089431226	5.786941481899354e-07	2.335105561872595e-13	0.9999610089431226	2.7475414998769945e-11	4.946574218466403e-09	1.5940855965818474e-10	6.631916169346221e-09	1.641512849830484e-05	2.183899829219908e-05	1.423677174872667e-07	4.102613191266143e-09
ad6e99d65715369d34887083c240490e	IHECRE00003680.3	f291fb29-a363-426c-a2c2-33a98c6182ef	pval	split4	LR	h3k27ac	h3k27ac	0.9997412899056308	0.9997412899056308	1.768624849251813e-07	1.2924608118835772e-08	4.190645842727018e-06	0.0001138771951233	6.102968496570978e-08	8.778862035925002e-08	0.0001305228652939	9.765474638248984e-06	6.653450041905304e-10	1.4642727363610497e-08
ad8baac322a7e0aa0bf256346b130b0a	IHECRE00000849.3	aa08d225-e16a-448f-b9ad-fb79bed0b958	gembs_pos	split4	LR	wgbs-standard	wgbs-standard	0.985509438360662	2.778705970333634e-05	7.700405212394153e-07	8.231250384689859e-06	1.4282399131066831e-06	2.705529249402057e-07	1.0754134674459045e-05	2.769249588083835e-05	2.1994227398096005e-06	6.775855468230013e-07	0.0144107508570486	0.985509438360662
ada29e289ede5da473034e2f860a2bf1	IHECRE00000303.2	89d09183-5d60-46a5-b09a-bec32e88d696	raw	split4	LR	h3k27ac	h3k27ac	0.986520646382156	0.986520646382156	8.663572371410846e-09	5.998216348119965e-06	0.0133333819364939	7.827796520550013e-07	1.4664516110594972e-08	1.3916775342471038e-05	4.379221344006829e-06	0.0001202200922193	3.19545139335835e-08	6.193138417266144e-07
adadbc915f0720aa416f4e5cd28e9b29	IHECRE00001877.2	e9db14df-25ce-4103-8af0-a01f4486eaf9	raw	split4	LR	h3k27ac	h3k27ac	0.9999313984354128	0.9999313984354128	1.14992225170925e-08	3.226338709992415e-07	2.8641283515786307e-05	3.21083087946215e-05	5.918268785027825e-08	1.931037868188706e-06	9.092092349712337e-08	5.172105685938468e-06	6.711469451104478e-10	2.639208712147255e-07
adb3758489d52f8cb8459b306f699b1a	IHECRE00002539.1	2cf24eb1-ecf4-42db-8bb9-fd595a8e44c0	Unique_plusRaw	split4	LR	rna_seq	rna_seq	0.9999080713987888	3.5351395238807586e-06	1.894731943658689e-09	3.771397238060792e-05	8.411894583444514e-06	1.6754492416478666e-08	8.154821574235243e-09	4.431362298212273e-06	3.765910869737192e-05	0.9999080713987888	6.160935763720415e-08	8.871032419174085e-08
adfb1fdea458cc90212bc085ebaf1e65	IHECRE00001256.1	9986190e-7328-4359-912a-2f5414c00c23	pval	split4	LR	h3k27ac	h3k27ac	0.9999988112013632	0.9999988112013632	1.8496645360902697e-13	8.634403217598716e-13	7.014591003805711e-11	1.1459552588137024e-06	8.929395334655936e-14	1.5639430783367826e-14	2.2950571750633293e-08	1.981079776661077e-08	6.273961223907232e-14	1.0646046633415588e-11
ae05c11c22977fb13e63ded3eb695e1c	IHECRE00002087.1	9274103f-0efa-4958-9580-6f4f70583a29	Unique_minusRaw	split4	LR	rna_seq	rna_seq	0.9996922181861636	5.6907532445288064e-05	3.094109995365181e-09	1.2044402779634474e-06	1.0914656472518634e-09	2.150232596738282e-06	4.788226412475197e-10	4.2940059358794655e-08	0.0002473535601536	0.9996922181861636	9.068711572380395e-10	1.1753703378629059e-07
ae0f809281ca7372bafc689e3131c47f	IHECRE00000187.3	01fbb36e-a7f9-4593-a7d1-5cdbb4388ba0	gembs_neg	split4	LR	wgbs-standard	wgbs-standard	0.9954578326451234	3.459548777689914e-05	6.740929196834707e-07	4.523195326749486e-06	5.502822674720387e-06	1.0852647268847549e-07	6.677505265546375e-06	6.920662014817392e-05	3.3950983415570403e-06	8.667995862301649e-07	0.0044166172063642	0.9954578326451234
ae2601a8d7b74f823ef64110ccfcaf03	IHECRE00001542.1	25b43756-77cb-4847-ae21-518fd7fcaeee	pval	split4	LR	h3k36me3	h3k36me3	0.999999241542348	5.654365773592704e-10	1.2297506700241946e-15	0.999999241542348	6.000852408080012e-16	8.664502895644984e-13	1.3044790070156213e-15	1.3689444944002123e-09	5.3181292491406155e-09	7.510168000111473e-07	1.2818696812591194e-10	5.928500787403624e-11
ae9375f38ddd0d1b5de036d497f13368	IHECRE00004695.5	199ee165-65e6-47cc-997e-bb79838a989d	Unique_plusRaw	split4	LR	rna_seq	rna_seq	0.9995367987515812	7.385461476555153e-06	1.9882942436525886e-07	2.900168289529748e-06	6.778031303303282e-07	6.020848586749051e-07	1.1817701953477437e-06	2.4022284114840187e-05	0.0004258578516401	0.9995367987515812	6.99331991585665e-08	3.050620897843851e-07
aeb9f4721108ea3dea8ca222caa74e66	IHECRE00001973.1	cd02f672-1b6d-4841-83d9-c7d187a2a7f5	Unique_minusRaw	split4	LR	rna_seq	rna_seq	0.997937599592054	2.4205196404699897e-05	3.275978651603424e-07	5.130102968630557e-05	1.4194908623322217e-07	1.0989109185592028e-05	4.006589232907973e-07	9.284380565982e-05	0.0018806197120483	0.997937599592054	3.8064058380872053e-07	1.1907085028376694e-06
aed9495e3224dcce65aaa959a6f7441d	IHECRE00002523.1	61476725-d651-4ae5-b81b-d638d31d1d0c	Unique_minusRaw	split4	LR	rna_seq	rna_seq	0.9998441251002352	1.0305695905089216e-05	1.8643917352778004e-08	1.292978891621898e-05	7.94358707845144e-06	4.2707554729824695e-08	2.53433139336139e-08	5.316445440243882e-06	0.0001189074976059	0.9998441251002352	7.34673740792695e-09	3.778432954718799e-07
af092b179dade60ddcc1e22d43990923	IHECRE00003306.2	805350d2-7504-4aff-ba28-483958728b9f	pval	split4	LR	h3k27ac	h3k27ac	0.999999188342552	0.999999188342552	2.4704208727491867e-11	3.0125273566942026e-11	1.686403465368987e-08	3.6076897514577035e-07	4.802202213668769e-12	9.599373199353955e-12	4.003472320605138e-07	3.3552574573754594e-08	5.0232138924327945e-11	5.168626498978368e-12
af299580cdac02b18d31b1adfea7b4b1	IHECRE00000174.3	1cf401c5-9b4e-4e1d-a7bf-903f412df517	Unique_minusRaw	split4	LR	rna_seq	rna_seq	0.9994181535456692	8.414182372229368e-06	1.6163503026811063e-08	5.509336408136092e-06	9.365889870185978e-09	2.857360420428209e-06	8.015076184513586e-09	6.25828151601661e-07	0.000563352221901	0.9994181535456692	8.362855145185837e-10	1.053144322701632e-06
af348573f3d03e35b827926bdb549c18	IHECRE00004621.2	3b14eaa2-de4c-477a-91d5-249dc3a4b8fa	fc	split4	LR	h3k27ac	h3k27ac	0.9999999410305606	0.9999999410305606	2.104263242262593e-12	5.5682308654741296e-12	5.626293871507235e-09	7.083610143325077e-09	1.3334454368727229e-11	3.091894003617205e-11	3.028447815165788e-08	1.5567847089362282e-08	1.4197165748897509e-12	3.5386445519714304e-10
af35244ba7115c359c9929bee9bebc37	IHECRE00000233.3	58100d32-de3d-456a-a280-51cbf3f744ab	raw	split4	LR	h3k4me1	h3k4me1	0.9990049219715048	0.000937566845999	3.7304218137415794e-08	6.265817359793335e-08	0.9990049219715048	1.680464915755402e-07	8.706733490859407e-08	5.4436140884806925e-05	7.634266565146707e-07	9.57864259565306e-07	1.3542183429628468e-08	9.851322935776168e-07
af52f2d3d27ed9a68a50d4d74c4a897f	IHECRE00002717.1	b9aedff6-6962-4336-8c44-281b35830189	Unique_minusRaw	split4	LR	rna_seq	rna_seq	0.999855189485478	4.189580013619907e-06	2.081346552968773e-09	5.958456860612747e-05	8.277485184830108e-07	5.12891603643068e-08	3.989724995613293e-09	2.416420880470019e-06	7.746663268613357e-05	0.999855189485478	1.2319066286200077e-08	2.558845189096026e-07
af7a7ff810c826dfb35a1b281f4e198b	IHECRE00001893.6	d30507d4-6b66-4bed-946f-9975da413e99	fc	split4	LR	h3k4me3	h3k4me3	0.9999996986805456	2.9025825602150265e-07	4.4739525680869824e-12	1.6810781107184186e-10	3.349864562207354e-10	0.9999996986805456	1.0558953478914541e-12	2.499550802492608e-12	3.595898853790121e-09	5.107319721713555e-10	1.7599924344024557e-13	6.443267787510965e-09
af7ce32657c0abe06353962bf43691f5	IHECRE00002661.1	38bb9ba1-bc92-436f-972c-ac77f1421d26	raw	split4	LR	h3k4me1	h3k4me1	0.9999309136330312	6.757742171346895e-05	6.684765562248615e-10	4.921644574632078e-09	0.9999309136330312	1.094051539669071e-06	1.2924006031778264e-11	3.954731035226526e-08	3.207719659454666e-09	3.61578925929745e-07	1.4992763564792901e-09	3.457437851769988e-09
af96da151141a96425a3ddf3ccadb2ce	IHECRE00001304.1	f5c8d1c0-9a0b-489c-a622-52d2181cc2e8	raw	split4	LR	h3k27me3	h3k27me3	0.9999929363010004	7.70345508844069e-13	0.9999929363010004	1.2890490474077657e-12	1.970995830857153e-09	7.006798544751924e-06	2.4767148633761963e-08	2.7864027783838852e-08	1.171149927126598e-09	2.6974522925269576e-12	6.350740520710447e-15	1.122369536273563e-09
afb4c80205e0f4414a13d4abee798ff7	IHECRE00001381.1	65f7c2ca-ef4e-4a2a-93cf-c0308e1b6dc7	fc	split4	LR	h3k4me1	h3k4me1	0.9999748393236024	2.465430424342992e-05	2.5622340861852854e-09	1.8567554338469764e-11	0.9999748393236024	5.064096039394348e-10	1.4434708482037729e-11	9.39434065984361e-08	6.972457693742309e-09	3.836619929758801e-07	2.306033854383551e-13	1.8692419984374933e-08
afea009dfdd04669487d094b0864a425	IHECRE00000724.1	8a04152e-4833-4c29-b9d9-c72422291065	Unique_plusRaw	split4	LR	rna_seq	rna_seq	0.999385977040657	1.624008027099374e-05	1.6134856322368278e-08	3.862688347767122e-07	4.826389676618446e-08	8.357528097357367e-07	2.475422525518182e-09	2.527179390095099e-07	0.000596120625425	0.999385977040657	1.2472496047550776e-09	1.1939263813352593e-07
b041bea90c429eca8755d61bcd347eb2	IHECRE00002210.1	464c0155-b837-45ac-894c-4897f9cca8aa	fc	split4	LR	h3k4me1	h3k4me1	0.9999651913085048	3.137052004425149e-05	6.581473846451404e-10	1.368679496289996e-09	0.9999651913085048	2.3870594162028995e-09	1.297577621815186e-11	1.7846708431403537e-07	4.2845033075871856e-08	3.197788171535223e-06	9.736841183366848e-12	1.4634563172270796e-08
b04b262b7eacd2f2a49a068e5e02d088	IHECRE00000251.2	2d39bd22-c188-4a6d-81b8-8b7cba2c8087	fc	split4	LR	h3k36me3	h3k36me3	0.9999466046296304	1.5207581995790736e-07	1.5711466327374556e-13	0.9999466046296304	9.18963616339946e-12	2.5694788921730944e-10	1.1406287975182712e-12	9.256303960576096e-08	4.4717899255863495e-08	5.3081754886518416e-05	1.0883574327765482e-08	1.3107714569679004e-08
b06e252b1dfd1f86d97d8a75d5c88c6a	IHECRE00000237.3	2cba5936-f140-44e1-bb8c-03b1b31528e1	raw	split4	LR	h3k36me3	h3k36me3	0.9985819745450958	0.0006230767564937	3.9485816165898697e-10	0.9985819745450958	2.0377792958428488e-06	3.267752729747922e-07	2.183120234611092e-08	0.0001656383745472	0.0002157073955249	0.0002084138183785	1.0240734129291144e-05	0.0001925615952009
b084a653dba1c0c1c9fb2e9bb7ee9c88	IHECRE00000941.6	5725e866-3271-4779-857a-9b32c5bab386	raw	split4	LR	h3k4me3	h3k4me3	0.9999999930043336	1.0145758665466922e-10	6.495074738042832e-12	8.666952011318374e-14	1.7761811484011177e-12	0.9999999930043336	7.12731014262803e-15	6.146505827449208e-16	6.838437481437554e-09	2.5652854516359e-11	7.12152750092874e-16	2.1752166264710135e-11
b0c591c91a57709c82a8810bc3ca4bbb	IHECRE00002224.1	4c8f3941-dd20-4082-8d83-ffdd9f06a506	raw	split4	LR	h3k27ac	h3k27ac	0.9999441343094146	0.9999441343094146	1.0054878862196947e-10	5.797086134355077e-09	2.635085372655657e-05	1.6561504725337375e-08	1.5528047426386158e-11	2.534829096042387e-09	6.068285882248192e-07	2.886097372619472e-05	7.777653930841456e-12	2.2017270126326323e-08
b0c67cbf95367e0c667321bd6043a8aa	IHECRE00000936.7	f5278b06-c9b8-46b2-849e-2b59f23f62a6	gembs_neg	split4	LR	wgbs-pbat	wgbs-pbat	0.9287231173392382	2.1797008405486923e-05	6.826066070044244e-07	6.614500548476447e-06	2.8517026911138902e-06	1.7504162413796782e-07	1.6071245608428133e-05	4.095667366680709e-05	2.8855880210707137e-06	1.1377931419661609e-06	0.9287231173392382	0.0711837105004474
b0f26a3395c2f5ba04c6ee62701f8c75	IHECRE00000260.2	dd35c871-2bf4-4723-8cec-a51879108a65	pval	split4	LR	h3k27ac	h3k27ac	0.999999999006276	0.999999999006276	5.860843269066696e-17	2.1291797501228789e-13	5.059470737412505e-16	2.0659461781190807e-12	2.3888623014529614e-15	6.8188090397824216e-18	8.931001687467623e-10	9.823521953427778e-11	3.5205050682181937e-15	1.0320673536233013e-13
b14f1e20834b29c6e5be5a9a471c574b	IHECRE00003153.2	c5266aba-cce7-4094-ad52-5e7fd52dae0d	fc	split4	LR	h3k27ac	h3k27ac	0.9999992578805292	0.9999992578805292	1.4598617344088096e-09	1.3880704922626462e-08	6.02492929309564e-07	3.107540909792931e-08	7.547698340123416e-10	5.306502459857463e-10	8.210341179376062e-08	5.423369652230048e-09	2.49997367392122e-10	4.1483663774526525e-09
b1698246e204b04aedc90cae288b448a	IHECRE00001901.1	d45a4b8e-b4ad-4615-86f1-8880954ce942	pval	split4	LR	h3k36me3	h3k36me3	0.9999884355272316	1.3867890208567772e-08	1.2472459601055087e-14	0.9999884355272316	7.611318245037547e-15	4.158380198456155e-10	2.891384814522765e-13	3.61051796392071e-10	6.574924565549265e-08	1.1481784964071696e-05	1.9256209038177046e-09	3.6784856409864325e-10
b16d467e0081fe3f3ce15d74200db997	IHECRE00001887.6	aa825751-1900-4a19-81df-fe3780ad3aed	pval	split4	LR	h3k4me3	h3k4me3	0.9999993861875622	6.862147948155155e-08	5.714296964382915e-14	1.0710101663175149e-11	8.784756208162193e-14	0.9999993861875622	1.3803252866681828e-14	2.3485197854750903e-14	5.427107663614446e-07	2.2948181451004553e-09	3.193275086287261e-14	1.7444974276595534e-10
b1ae2ab996a6c4a02d3afe9f2baf931c	IHECRE00002268.1	79af640d-7a6e-44af-8a04-c7776aabae5e	Unique_plusRaw	split4	LR	rna_seq	rna_seq	0.9997804834492966	5.985562348494861e-06	3.0865315213939472e-09	7.423392917218675e-05	1.625803015413945e-05	2.4525230959889076e-08	1.8012312569346943e-08	1.0313196324072683e-05	0.0001123977178042	0.9997804834492966	1.1783653668105713e-07	1.6465428862831305e-07
b1d906c2aae11c7390df57f234c4008a	IHECRE00001900.1	6f34fcaf-f939-42d9-9208-522a5ad9c032	pval	split4	LR	h3k27me3	h3k27me3	0.9999717674459764	1.7239425185185123e-09	0.9999717674459764	2.0177183298347608e-11	1.5113400914271515e-09	9.04238622959912e-08	1.5023222926821136e-05	2.971019509999274e-09	1.2880492796794774e-05	2.214907372324544e-09	1.195011361275533e-11	2.299611009204e-07
b20a77ffd491f600622aa3f6160a8b10	IHECRE00000160.3	d953cb78-c4bd-4dea-bfc4-ba42ead78ce4	gembs_neg	split4	LR	wgbs-standard	wgbs-standard	0.994528423727509	7.751829271689833e-05	4.601440033656899e-06	1.4127156949132924e-05	1.110016037011199e-05	1.003991680074151e-06	3.619839859958026e-05	0.0001546368090448	1.7721309224320496e-06	5.614029014233638e-07	0.0051700564892726	0.994528423727509
b2123f56d70615e5fe7c93c125c77fdf	IHECRE00000354.2	1e738b62-fa24-41ee-be9b-480dc60cec32	raw	split4	LR	h3k4me3	h3k4me3	0.9999998346187922	1.6475514589846277e-07	1.384174444465615e-13	9.485501951412932e-14	1.3618626944398767e-11	0.9999998346187922	5.814287381163642e-16	2.346044495696088e-15	5.736671495426853e-10	3.6368871311051744e-11	2.252407353698494e-15	2.168601433698129e-12
b2620485aef7105bbcf7010c43a01c61	IHECRE00002467.1	b80d274f-f435-4354-84c8-c34a01928190	fc	split4	LR	h3k27ac	h3k27ac	0.9999786359427234	0.9999786359427234	1.7431411051800853e-12	5.991676177799846e-07	3.784769074244271e-06	1.752348432040258e-08	1.53294428810713e-12	1.3610980458677202e-09	7.903687125565032e-08	1.68008124964877e-05	5.505158364243958e-11	8.132830638231549e-08
b26379deb6b620af7252eef92163507e	IHECRE00003707.6	e869cc77-7ddc-4dc8-af9f-f372d5a39876	fc	split4	LR	h3k4me3	h3k4me3	0.9999998026788384	1.958662311921309e-07	9.62775101574862e-12	1.2612201261507458e-12	5.361768483325233e-10	0.9999998026788384	9.433014103551206e-14	2.957722944988771e-15	8.005925243300607e-10	9.086952672432232e-11	3.88260674607719e-14	1.6266313636612963e-11
b269415c7f49f3295c41bf123a524fea	IHECRE00002584.1	214b2ea9-4530-4274-a69c-970b34124b9d	Unique_plusRaw	split4	LR	rna_seq	rna_seq	0.9998975037138133	3.786352212468133e-06	2.106742649662809e-09	3.6389369750463774e-05	2.4942532500269666e-06	4.2671933716042454e-08	6.049998553706149e-09	4.812784690821037e-06	5.483852804433245e-05	0.9998975037138133	3.9703443419078796e-08	8.446612042889018e-08
b2d30c1d7c57f097ca6cacf9c1d444cb	IHECRE00001858.6	c774f254-140d-4cbb-a8b3-42561b303df8	fc	split4	LR	h3k9me3	h3k9me3	0.9998873698726564	1.5220325209775524e-07	6.0030067397434975e-06	7.032127064720461e-07	3.251455938418156e-07	6.366080903278331e-06	0.9998873698726564	1.9857299865572067e-05	7.890658205236592e-05	2.930769961936494e-07	1.6631789295583375e-08	6.887444597005161e-09
b331fc54f557eecbb11c10482a3d6eb5	IHECRE00000740.1	c56d7082-d347-4eaa-8c90-ed23dcd158e8	fc	split4	LR	h3k4me1	h3k4me1	0.9985180379288798	0.0013716156703513	2.1193787710794358e-07	8.760103859860008e-07	0.9985180379288798	5.627174389553827e-05	1.0125192327488571e-08	4.055946752486963e-06	3.809127234890439e-08	1.639709868456156e-07	5.106777250948371e-09	4.8713467629026274e-05
b335588aacfa4c7cb577d9bed4361a84	IHECRE00004643.5	15a1e343-163b-4fb6-858c-0dee043f87d0	fc	split4	LR	h3k4me3	h3k4me3	0.9999999992659114	2.0101394149937398e-10	4.640635609689989e-13	3.8390345368760513e-13	1.3314590851149049e-11	0.9999999992659114	2.7072167573398764e-14	2.3609125986022224e-15	3.1843711148073347e-10	1.5696077705088943e-11	2.5456780810492164e-14	1.8472369579818375e-10
b389e82feb0d57d972026cc578dd62f3	IHECRE00004653.5	fbb14e1d-7eb1-4914-8a32-07689f8ded69	fc	split4	LR	h3k36me3	h3k36me3	0.9999972238698278	2.1323155655202787e-09	4.8163853988666674e-15	0.9999972238698278	6.453444211187558e-14	1.1805153496636555e-09	2.444973093992928e-13	1.2871606459194123e-09	5.153767140589317e-08	2.715153455376611e-06	3.0158652979695892e-09	1.8228746036192317e-09
b39583e4efa3328be726d02747e7073e	IHECRE00000681.1	421c9927-8d3e-4737-865d-267fff788aa7	Unique_minusRaw	split4	LR	rna_seq	rna_seq	0.9992772098195252	4.770580898683012e-05	2.2498765914608402e-08	1.4005483793024392e-05	2.0520781065131134e-07	3.932205507771917e-06	1.3227613973305185e-08	4.351660289940279e-07	0.0006560838490251	0.9992772098195252	1.5133688211141036e-08	3.715992543526286e-07
b3b33054b023b92eab2274bf7600ab72	IHECRE00002233.1	dcfb0fdf-ccc8-4c6e-8f31-66b576f3d757	Unique_plusRaw	split4	LR	rna_seq	rna_seq	0.9999142362915352	4.461987811491877e-06	2.01197068697467e-09	2.779663177735437e-05	6.606688477096854e-06	2.2938792370226032e-08	6.577352057291426e-09	4.392290646406057e-06	4.23451632316242e-05	0.9999142362915352	4.024857460216527e-08	8.916983120330214e-08
b43a95f41268e1a701f259babff85716	IHECRE00001372.1	0ccc60b4-8527-49bd-9154-fd4b1eda4415	fc	split4	LR	h3k27me3	h3k27me3	0.9999994064057848	2.7395815942671677e-17	0.9999994064057848	7.521478395538799e-15	1.139806772402987e-09	5.910949622629458e-07	3.748447819821535e-10	2.5919183057506195e-10	7.220254486717361e-10	4.78002099925561e-13	6.993409951858161e-15	2.8920017307916044e-12
b4491fa4a6df0b6403d1330200c3f102	IHECRE00000271.2	56c2fd9b-1839-419d-9b64-b5eb7ded9bd6	fc	split4	LR	h3k9me3	h3k9me3	0.99999977573003	3.243024278347174e-14	2.0792783366004465e-08	9.770481789219527e-10	3.2348251626395365e-12	2.0217676578813387e-07	0.99999977573003	1.2648421169663469e-12	9.4583785657715e-11	4.3399026221699195e-13	2.2045358882717495e-10	3.3691281000795357e-12
b460b6ea9678f653d99f182e956a25af	IHECRE00001007.4	08e28098-6b25-436f-a9c0-5ef900e50b67	raw	split4	LR	h3k4me3	h3k4me3	0.9999993241422258	6.494794838477899e-07	2.57314209252778e-09	2.364018567380264e-09	1.6209089408645492e-10	0.9999993241422258	1.547303904707615e-09	2.1433745472523132e-09	2.4625962484045988e-09	4.259279966012644e-11	2.741925333218183e-11	1.5055752170450726e-08
b47d447f518df0fb70afa24ebc364ddb	IHECRE00003687.3	7065f939-c876-4d2e-9b7a-d1282187a517	pval	split4	LR	h3k9me3	h3k9me3	0.9999990329286196	1.495282331166786e-12	9.289766630305568e-07	5.539942840586863e-11	1.6279985755139089e-12	3.6914714259195984e-08	0.9999990329286196	1.5170243615925097e-11	8.84066825616882e-10	1.827053133406333e-11	2.030010102679841e-10	9.716923694437368e-13
b4a4aa1d471e7fcf87c43f08cc016c01	IHECRE00000277.2	3a939b8c-d3c6-4c38-aca2-ff9bdbaa645d	raw	split4	LR	h3k27me3	h3k27me3	0.9999986046791304	6.810308640462186e-14	0.9999986046791304	3.386604668620021e-14	4.3151072645622636e-11	1.38686899923361e-06	2.3201386327213362e-09	2.0282247728490253e-09	3.999416169662414e-09	7.92688031574714e-12	7.874115264450526e-13	5.212320109281295e-11
b4f78818bb8379ae2574e150daec8e4a	IHECRE00002420.1	283c02f6-4fe2-412b-bf23-b7325bc6bbfc	pval	split4	LR	h3k27ac	h3k27ac	0.9999993029045108	0.9999993029045108	1.0703169137187528e-12	4.431176496380174e-11	6.930625713869014e-09	9.183328974014856e-08	5.247952332789943e-13	1.6359441645035914e-12	1.897964602062027e-07	4.08239519113876e-07	3.784824788001808e-13	2.4767314999014e-10
b50d3869a3b6ac3d25af79e5f6a6972d	IHECRE00004703.5	38360437-082d-432c-a198-6ac92037381e	Unique_plusRaw	split4	LR	rna_seq	rna_seq	0.9998427673938196	5.593597069298472e-06	7.850710609841453e-09	4.5245403112725945e-06	2.3990150050253534e-07	4.662841023274979e-07	2.841987520134098e-08	7.111894323259114e-07	0.0001455201739371	0.9998427673938196	8.505944261563143e-09	1.3214329711284934e-07
b513cc3641017e95f4d15e5bafe3e8ac	IHECRE00001471.1	583d5d54-dcc4-4128-9e72-b2acbd0f465b	gembs_pos	split4	LR	wgbs-standard	wgbs-standard	0.9872411193273588	1.7044782048708935e-05	5.381327598000393e-07	6.161135529879581e-06	1.005897850800264e-06	1.8231648693569294e-07	6.96379471196286e-06	1.603029054000627e-05	2.2529143946114595e-06	7.08648782246818e-07	0.0127079927595364	0.9872411193273588
b52eea749b5f040ef38c9837ffaa57bc	IHECRE00001237.1	68c90731-f1ad-42be-9e19-fc9d77a17de5	raw	split4	LR	h3k4me1	h3k4me1	0.9999946652460172	5.173347044458806e-06	1.914727781258574e-09	2.483815959703977e-11	0.9999946652460172	1.5143690035388353e-07	4.5868212359987305e-12	1.6647587608031667e-09	8.568423529187518e-10	5.418395478847602e-09	8.570110011862514e-12	7.731831635018369e-11
b53a7b69a937385353ea8512664097d6	IHECRE00001523.1	093309b5-f948-4cde-bcdb-9d691a92ee76	raw	split4	LR	h3k27ac	h3k27ac	0.9999955681722732	0.9999955681722732	1.1354877309097716e-11	5.5629196158342345e-08	6.834308808589506e-07	3.062722190944118e-06	2.3491729918001888e-12	9.97364128163053e-10	7.749235513308908e-08	5.495440776409183e-07	3.176543120897881e-10	1.680303651937694e-09
b54bfaa28116a0e8456786dde3c1cdc8	IHECRE00003404.1	0fdae11f-7f58-4d45-8594-d429c2e066c7	pval	split4	LR	h3k27ac	h3k27ac	0.9999995271685664	0.9999995271685664	3.283722093418733e-11	9.19108591342292e-12	1.9512074235450397e-09	1.981893775096636e-07	1.1121166454485129e-11	8.373660084821886e-12	2.5538770138579866e-07	1.71312336297187e-08	1.6414277728036886e-12	1.0874908193521171e-10
b562366bd41b0978f1c65218aad0f15b	IHECRE00002622.1	fe031acb-f914-4198-b521-c05694dcfd89	Unique_minusRaw	split4	LR	rna_seq	rna_seq	0.999681390732099	6.906601021667876e-06	3.497257096015437e-09	7.822056939526529e-05	4.90157330275815e-06	6.76065966607844e-08	9.514471078331204e-09	3.809936216540953e-06	0.0002239952364064	0.999681390732099	2.5241468650077443e-08	6.694917647382557e-07
b5c832892c6c3e5d791a8f06181a0ff8	IHECRE00001852.7	e1095ee8-c1a0-47db-b726-788ab3dbb842	fc	split4	LR	h3k27ac	h3k27ac	0.998760983519384	0.998760983519384	4.115818771963688e-09	3.97625670118523e-09	0.0012336628519345	2.848955492961343e-06	3.622846738753269e-09	9.957266902699313e-08	9.0923030096789e-08	8.76605649127122e-08	1.2581672181460019e-09	2.213543835075756e-06
b5dbda0037312133a8c1e40e98029018	IHECRE00000828.1	45bbe382-78c1-4fac-99df-1349446e9df6	fc	split4	LR	h3k27ac	h3k27ac	0.9999997094336016	0.9999997094336016	6.394891869486626e-12	1.267142425726962e-11	6.29719851015739e-08	3.565137870430194e-11	3.294064360892926e-13	1.0491947122344385e-11	1.0496046082421469e-08	2.159236762270977e-07	1.5674671800766662e-14	1.1091359290799554e-09
b5ee0ad4f0bd4655ebcd6956dd05a673	IHECRE00003129.2	c79d63a7-5982-44e5-9eb4-822eee5a448f	fc	split4	LR	h3k27ac	h3k27ac	0.9881567989445964	0.9881567989445964	9.888740800418822e-05	2.657556672831235e-05	0.0035743054893415	0.0005875046546916	2.9945860767097104e-05	9.343584349111612e-05	5.831647761640726e-06	1.969780173259369e-06	0.0001069567395951	0.0073177880648498
b5fba030ae44e4b05b09aa507de8fdbc	IHECRE00001055.7	0f516418-23bd-4d08-9513-dab38d3faef6	raw	split4	LR	h3k27me3	h3k27me3	0.9999997601877308	2.982277199527304e-15	0.9999997601877308	7.572266094433485e-13	2.499686789861395e-08	2.030507515334328e-07	1.7330508353221228e-10	5.194963521405278e-11	1.1245059846386165e-08	2.0083792526205238e-10	1.0232939439842696e-15	9.273601427804792e-11
b65145ac86a60f99e32dffe627877da4	IHECRE00003244.2	cc233dd4-0a02-4cde-91dc-2261f1fdc364	fc	split4	LR	h3k27ac	h3k27ac	0.9999982943186332	0.9999982943186332	2.243062781242777e-11	5.154912676034678e-10	1.6376273845370295e-06	2.7377191363636223e-08	1.6923089639344366e-11	5.652412621318464e-11	2.9156311427990144e-08	1.0782951788865404e-08	1.4471647438095246e-11	1.1168665190631913e-10
b6784c385b166ded961985cfee313da5	IHECRE00003686.3	c4e865ac-f2bf-41ae-b897-6ef77f3ca5a9	gembs_neg	split4	LR	wgbs-standard	wgbs-standard	0.9972506672272092	5.189803255224166e-06	2.184496236412746e-06	1.1299544414726785e-06	2.117978193742974e-05	8.60328626077885e-06	5.363796090870205e-06	1.0178309124610245e-06	8.64699999841512e-06	4.199619160517356e-06	0.0026918172044972	0.9972506672272092
b6a8b250327b1a45b4aa8b015c95605a	IHECRE00001041.8	ac987ed1-268a-46e3-99e6-d69761fdbc11	fc	split4	LR	h3k4me1	h3k4me1	0.999751931574748	6.072272697160298e-05	2.143104759706734e-09	2.1880576730503683e-08	0.999751931574748	1.1208507931821695e-09	7.020845114380663e-09	0.0001851172167485	1.55936680679015e-07	1.9814427110935084e-06	2.6006856979882762e-08	3.2929905885026826e-08
b6b91d4f22675e3a7d03a149d6fb0552	IHECRE00001273.1	276300bf-a5fa-4ffe-b6f1-fb5aa33ca05b	fc	split4	LR	h3k27ac	h3k27ac	0.999991073367442	0.999991073367442	1.8117119905004316e-11	1.6174953107606254e-10	8.339508359438339e-06	5.267286422016812e-07	1.5711117245954765e-12	8.644256290826818e-11	2.922524933013079e-09	5.695945088098655e-08	5.9395478688090055e-12	2.3976045533156715e-10
b6b94298e9104cc96833254cc4ccf2f4	IHECRE00001370.1	77768dcc-4072-46ec-8a69-4145e2dc7e63	fc	split4	LR	h3k36me3	h3k36me3	0.9999996716663768	1.0708709818444292e-08	2.766521082969104e-15	0.9999996716663768	1.2026750164987311e-14	2.0191579046297027e-10	2.1904648505063884e-14	5.388523926434961e-10	1.387968310121236e-08	3.0140290505753777e-07	7.787298274409511e-10	8.227904161147038e-10
b6c245f9cf2203c9f55486036800b1eb	IHECRE00000256.2	b71cb41a-a92a-4846-9c19-2f0fd37a6b2a	fc	split4	LR	h3k27me3	h3k27me3	0.9999992959271984	1.3297931789551149e-17	0.9999992959271984	1.9712284753087576e-15	9.520357486187263e-11	7.034606441285015e-07	1.5370906091761338e-10	9.708368298803288e-13	3.6130277549040575e-10	1.510394832109053e-13	6.39306629670631e-16	8.175412117078003e-13
b720424e4eddde81bb70b66f888ee8cb	IHECRE00002063.1	ad373be4-9739-4cbd-9f33-0ddd3ce45304	gembs_neg	split4	LR	wgbs-standard	wgbs-standard	0.9990462834937174	2.785815579958095e-05	2.7812199484495086e-06	8.890322809316253e-07	4.813746259575453e-06	1.1478980274136053e-07	5.276673746264576e-06	0.0001642664556081	6.09092757424672e-07	1.2532433872031438e-07	0.0007469820157407	0.9990462834937174
b7211dd024d9e9e38d168c4b679be95a	IHECRE00001293.1	48054d97-3727-4909-ab1e-df86c244b3a1	raw	split4	LR	h3k27me3	h3k27me3	0.9999654715020408	5.222715171933777e-12	0.9999654715020408	1.461163107667897e-11	1.3495611297900694e-08	2.7813716971534507e-05	7.664983355822771e-07	5.92982076118214e-06	4.604428747461634e-09	2.967137126455018e-12	1.6849420034996009e-12	3.3736423777501756e-10
b74f564443c71a3ce99f3b46c16ec06d	IHECRE00001447.1	fc540a64-f107-4a30-90f0-2351f9514fe6	fc	split4	LR	h3k4me1	h3k4me1	0.9999805218073534	1.907237121582449e-05	1.7322455113796071e-09	1.6104439605056007e-10	0.9999805218073534	2.344701101258188e-07	1.313001724032032e-11	2.011535339126162e-09	2.0032833214933496e-08	1.4655171663770032e-07	1.4599045162420234e-10	7.028253178745371e-10
b75155d1e267b99dcaaa5e169ed73bfe	IHECRE00001044.7	e0ba87df-93d1-418d-8f45-e1c64bd56fa6	fc	split4	LR	h3k27me3	h3k27me3	0.9999983843963024	3.5685880097660817e-14	0.9999983843963024	2.3578727870055705e-13	2.212994144291533e-10	1.608403736582929e-06	2.293395115954427e-09	2.9684101886520966e-10	4.299144815847758e-09	1.3392351399047806e-11	6.054928141379594e-11	1.5067466518933415e-11
b75ff981ba96f09209408feb92195a6b	IHECRE00002233.1	947e33d4-497f-4b92-a012-dafa07610645	pval	split4	LR	h3k27ac	h3k27ac	0.9999999909094668	0.9999999909094668	4.5589181405646e-15	1.2648154265387656e-12	2.349322556414461e-12	6.736723900689427e-10	1.926303695854225e-15	3.1790973614946978e-15	3.5496032210412074e-10	8.0537716401441e-09	3.016307213895329e-15	4.502014389194309e-12
b76379ad225551e246e372c5efbf650f	IHECRE00002529.1	1361a499-ad68-43d8-969a-5bd06455bbaa	raw	split4	LR	h3k27ac	h3k27ac	0.9999994998314544	0.9999994998314544	3.203676934125306e-12	8.756378073533322e-11	1.3209570283875941e-08	4.378523905880688e-07	2.6919306676266456e-14	9.178198006294304e-12	3.4506859367935016e-08	1.4418835370363398e-08	1.5620470643520042e-12	7.935527080369223e-11
b771fece7a9f737edb9e2b387a92ad25	IHECRE00001027.7	e86f32e5-bf0d-4add-be96-995ad738d215	fc	split4	LR	h3k4me1	h3k4me1	0.9999341341432176	3.298522913848512e-05	2.2833114688685093e-09	1.390904809583442e-08	0.9999341341432176	6.723770495013829e-08	1.4889242411598101e-08	3.0303724277875797e-05	7.122933501717766e-09	3.708402101144603e-07	6.225336975303383e-10	2.099998381758477e-06
b772f269c6e3543609b5b3dc9b3ef344	IHECRE00001319.1	30addf48-b24d-4294-baa1-c315f60f46a3	raw	split4	LR	h3k9me3	h3k9me3	0.9926134485069574	2.812416558409832e-06	7.798829711976132e-06	0.0011088024740277	3.4600037068329955e-06	6.676643231248746e-05	0.9926134485069574	0.0061909492601748	1.4406151745955553e-07	3.779451775003605e-08	9.330141730025601e-08	5.686919097765655e-06
b774f017bc91785e0dcaac33e514bad8	IHECRE00000256.2	b71cb41a-a92a-4846-9c19-2f0fd37a6b2a	raw	split4	LR	h3k27me3	h3k27me3	0.9999991257529204	1.5649264585493206e-17	0.9999991257529204	1.6637510768248669e-15	5.4882206989640697e-11	8.737634980003738e-07	1.4112946880072302e-10	1.1872270836791157e-12	2.856849838798173e-10	1.0523591045934313e-13	2.7796603072495468e-16	5.906792464586947e-13
b77cd4b446e692f96b9f457e3c2dcb54	IHECRE00001917.1	f77d4602-d987-47da-a991-f11f0e1a3d35	raw	split4	LR	h3k27me3	h3k27me3	0.999992690310884	1.9874894356134723e-10	0.999992690310884	2.769215109475438e-13	1.916128206582521e-11	7.160192284685919e-08	7.073773493855356e-06	9.211376674262013e-08	6.265523628267315e-09	6.569949695749708e-12	8.298131824084925e-14	6.570956854050209e-08
b77e28a9863541d175cba9bda0d7e41f	IHECRE00004680.6	c3a5847e-6875-447b-90fb-c5716a4ea80e	Unique_minusRaw	split4	LR	mrna_seq	mrna_seq	0.9904203963454308	2.5931844978411395e-05	1.0349079749246153e-07	7.099671971300533e-05	8.425328759165671e-09	1.956176782798116e-05	6.781376101768153e-08	6.736076757193075e-06	0.9904203963454308	0.0094539279276922	2.4003854923942306e-08	2.2455838582324134e-06
b7897ca090b42a6a5389d854cdbf8f28	IHECRE00001022.4	3ac2b187-51fd-4412-820f-81fb8b5a3122	pval	split4	LR	h3k4me1	h3k4me1	0.9999910693178208	8.877956905161972e-06	4.728734113337614e-10	6.917690333942018e-12	0.9999910693178208	5.6010331651650585e-09	2.065854878179405e-11	4.305597721736069e-09	2.216370028719472e-08	1.86233094485153e-08	5.4000142466669215e-12	1.5257833629574914e-09
b7f1f65e1e2ddff2853feea77ae58456	IHECRE00001003.4	764910b8-acca-40a8-a519-921f972f38d0	raw	split4	LR	h3k36me3	h3k36me3	0.9999996802593056	1.0975908908751976e-09	3.291555877953845e-16	0.9999996802593056	1.0512424912980053e-12	1.0940283398535054e-10	2.559111916194697e-12	6.046541882621337e-09	4.5421863548129166e-10	2.2687086850818117e-07	8.447510493569682e-08	6.833558546079944e-10
b7f5fd79f672a0c5bf2045f1257191b2	IHECRE00002407.1	2db60cdd-c2cc-4b74-b7ec-98971840f70b	Unique_plusRaw	split4	LR	rna_seq	rna_seq	0.9999482754735088	2.2887096607121714e-06	1.2851951279035584e-09	2.4411773192854103e-05	2.6569119086916853e-06	2.297751653152224e-08	3.490063505788942e-09	2.686467571632698e-06	1.9573104514360417e-05	0.9999482754735088	2.520652744431045e-08	5.460034003261919e-08
b7fce2c69e0389573e7d1c6fa427f4d8	IHECRE00000022.3	0363270e-4c3e-46ba-9a6a-e5daac88da7b	pval	split4	LR	h3k9me3	h3k9me3	0.999999999654252	9.233060280339034e-21	7.143506450370073e-12	1.3155864475164836e-11	9.372970180311385e-16	3.2212421978034803e-10	0.999999999654252	1.2049279465199504e-17	2.316671036327792e-12	8.292427130237837e-14	9.240359745461061e-13	8.932229777630988e-17
b812670ae0e5e71bbc745055a796a9b9	IHECRE00000937.7	aeecc69a-97b2-489d-9b4e-5daf7bfe85a3	pval	split4	LR	h3k9me3	h3k9me3	0.9999988174237788	1.839430134179752e-11	1.4552993601344567e-10	6.983251279204231e-09	4.42765737912283e-10	1.41284065985937e-08	0.9999988174237788	2.1003967535028067e-10	1.1231717222362085e-06	1.0247605021936042e-08	2.7215058876547788e-08	1.3447346836560274e-11
b8536f6bf5bf76af686a923df32b9fa7	IHECRE00002071.1	11efcdea-6a38-4f7b-a6ca-1e70e52b5fa2	raw	split4	LR	h3k36me3	h3k36me3	0.9996692930012804	1.3388872084509684e-06	1.368473210487067e-13	0.9996692930012804	2.1701227983465607e-09	5.859899659011603e-09	1.3322364786887023e-10	0.0003226051442809	1.6449110532003626e-08	5.977995957742548e-06	1.2197641856212546e-07	6.383823604453606e-07
b85c4a4bd9ca2df6ea277f4ee9bed43a	IHECRE00000277.2	3a939b8c-d3c6-4c38-aca2-ff9bdbaa645d	pval	split4	LR	h3k27me3	h3k27me3	0.999999795030866	1.0856577108781204e-16	0.999999795030866	5.385765130405975e-15	6.798818216640311e-11	2.034485498080093e-07	4.898434614853224e-11	5.813986669225385e-12	1.393415911231245e-09	3.420387937571465e-12	1.480397283637304e-14	9.412688851972128e-13
b86b6dfc162ab61291669d4e168ef81c	IHECRE00001026.7	fd7efbc8-fc06-4ba7-8a18-22ac119e1d96	fc	split4	LR	h3k27me3	h3k27me3	0.9999999883496364	1.2384962010529093e-13	0.9999999883496364	7.46725591975028e-14	4.0603836115407255e-11	1.0174130186188325e-08	2.7636300718330907e-10	1.2905167091154079e-10	1.005052865245039e-09	1.0431127138088305e-12	1.4698399872709596e-15	2.3918572618520835e-11
b86f6fdd8ee6604e05af5d8f3b97fd2e	IHECRE00002467.1	b80d274f-f435-4354-84c8-c34a01928190	pval	split4	LR	h3k27ac	h3k27ac	0.9999999204518498	0.9999999204518498	2.209853823408928e-14	7.698800678963983e-12	6.331011341048844e-10	1.283961033217271e-09	6.952390624232875e-15	2.486557774003965e-14	2.7535656768390792e-09	7.484297126868116e-08	8.117232041451454e-15	2.678983342421481e-11
b87004fc9b05f27a9b1e9c40fce4a03e	IHECRE00000932.6	2db10ccd-b9ab-4a77-87d0-4ccc84ee1ec6	ctl_raw	split4	LR	input	input	0.9963847992684396	0.0009609469958362	0.0001826485036528	0.0001264263727973	0.0014237308384947	0.0006061304537169	0.0001084581591917	0.9963847992684396	6.076323799267432e-07	9.931079972284637e-08	3.2538423562824504e-08	0.0002061199262677
b8aba62e62072ae188ceddc706547c17	IHECRE00000109.3	2aaf9761-ce55-4643-a036-4127de3f8454	fc	split4	LR	h3k27ac	h3k27ac	0.9999960743902606	0.9999960743902606	2.6414176843016e-11	9.864343984643541e-10	1.9776293870335085e-06	1.0101776621189312e-07	3.939873302176048e-12	2.2443089238932423e-10	1.4937311365491898e-07	1.691871340809468e-06	2.954867095867301e-12	4.473957477975836e-09
b8b24bda815fe6baf272af5dfdcd36e1	IHECRE00001024.7	b3b8b788-0df1-4fad-a1bc-cec3d77664ee	pval	split4	LR	h3k27me3	h3k27me3	0.9999999966183786	9.260326468827353e-19	0.9999999966183786	1.9433888901419676e-16	3.893888934502151e-12	3.334174503402271e-09	5.363742631494081e-12	9.966405657078445e-14	3.77809276863807e-11	5.6615228082728774e-14	1.0205675835155737e-17	2.519739569644889e-13
b8b24e649f8dec0b4e7922711f57c8df	IHECRE00000990.6	5917f66c-952d-4638-ba5b-6a37736208e3	fc	split4	LR	h3k4me3	h3k4me3	0.9999999837143876	4.4154399280369524e-09	5.337920534040577e-13	1.6422116322111789e-12	1.3638143211164497e-12	0.9999999837143876	3.4564329424361214e-14	9.155364037129495e-15	1.1718889534235614e-08	7.449315864861427e-11	3.032100264702252e-14	7.317562768875901e-11
b8cc2d08bebfd5a3b19f9f9f0256ba46	IHECRE00001252.1	3e430f7d-279e-41e3-bfd6-b12dd37dfa50	fc	split4	LR	h3k27ac	h3k27ac	0.9999880816972612	0.9999880816972612	1.4990118607121414e-10	4.353290713689688e-10	1.0363185889075264e-06	1.6058797844266697e-07	8.596091315738879e-12	4.19774454292402e-10	2.46925465572423e-07	1.046401728655064e-05	2.8372517414837184e-12	9.436981289205405e-09
b8d34109dfa9d25d3fbb4d64a6f244f1	IHECRE00003119.2	5c148757-de7c-4772-a8e8-dd0b418e1fa3	pval	split4	LR	h3k27ac	h3k27ac	0.9999999991464052	0.9999999991464052	6.851486927191435e-14	1.6877611935747058e-13	3.2033984331535577e-11	5.687500660275584e-10	2.6838160064767915e-14	1.5311702382633978e-14	2.3255771675251998e-10	1.9905875768680428e-11	6.416851894035733e-15	6.132129516346687e-14
b8f8a99f33c6a3e2752ae110fb251f35	IHECRE00000229.3	d50d886e-de20-4390-91ea-79449d21afd2	fc	split4	LR	h3k4me1	h3k4me1	0.9995400700975589	0.0004395800582646	1.4724113492403405e-08	3.1808326673632764e-08	0.9995400700975589	2.5383292427145785e-06	5.873675119657455e-10	2.800910289610794e-07	6.462543924878156e-08	3.7205598011726413e-07	1.5608504045960479e-09	1.7046061827350195e-05
b93889990a714809f0ec84837b12c580	IHECRE00000760.1	b2888ebb-e5ef-4050-a581-51eeebab0c5f	Unique_plusRaw	split4	LR	rna_seq	rna_seq	0.9999033037870902	1.0707165997074882e-05	1.9639912434288743e-09	1.237243932328055e-06	4.974372720398054e-09	8.904060068374458e-06	4.3986481738813357e-10	3.2931138062191895e-08	7.578034554853825e-05	0.9999033037870902	3.188336781072903e-09	2.389965980132345e-08
b96fb1000ffcb0ecc55fd31a7f1573a5	IHECRE00001050.8	e3d2eec5-07d0-478e-b8e6-55da7b174fe0	raw	split4	LR	h3k4me3	h3k4me3	0.999999993774754	5.351784288794435e-10	1.7368144060486232e-12	2.941886780398972e-13	3.7457602159522633e-13	0.999999993774754	3.194414239678782e-15	3.419754346450974e-15	5.636973106484115e-09	2.627254757548781e-11	4.690126423558854e-16	2.4409234188327296e-11
b974baa6ac24aa570d3da241bbeb5b21	IHECRE00002306.1	911d335c-f835-4557-a91a-f087bb478235	raw	split4	LR	h3k4me1	h3k4me1	0.999886103536148	0.0001100182085798	6.478346413073797e-10	1.205895137146973e-09	0.999886103536148	6.547600421103191e-09	2.0428572288090597e-11	1.635937809240437e-07	4.4728974499668357e-08	3.650381155494269e-06	9.727021784797218e-12	1.1119875290551986e-08
b99b33782c32d3634bfe9233c0ff07b8	IHECRE00004643.5	15a1e343-163b-4fb6-858c-0dee043f87d0	ctl_raw	split4	LR	input	input	0.8518311391233836	0.0871605066638197	0.0010505208517397	0.000442692579685	0.0478948782112112	0.0056983384071525	0.0002386982085997	0.8518311391233836	4.743600597488735e-06	9.1554410963697e-06	0.0001845576069458	0.0054847693057681
b9fec4bb4f6bb30de10d8caf24edd198	IHECRE00002166.1	3681dfd0-9d50-4086-a279-189b7c3ee202	Unique_plusRaw	split4	LR	rna_seq	rna_seq	0.9999273945309004	2.33170244522184e-06	1.069450229158699e-09	4.195751388176787e-05	1.4909429782734375e-06	3.367792206485391e-08	3.440218817785885e-09	3.118428916154598e-06	2.3561038697147517e-05	0.9999273945309004	2.646030124910076e-08	8.119428850037507e-08
ba06b4de2eb34d7ae5d38da480988ef5	IHECRE00004693.6	c479c33f-b60a-4c31-80ed-90fb606abfd0	pval	split4	LR	h3k4me3	h3k4me3	0.999970280529694	2.8835688544289677e-05	5.001118575539622e-13	4.6773575279972015e-11	9.416694667323879e-11	0.999970280529694	3.469064867766789e-14	7.042223593441136e-13	8.693443317638868e-07	1.4164447199675092e-08	4.165916425877053e-13	1.30386462449821e-10
ba45a68438fa57a1086629665f940c1a	IHECRE00000045.3	7fbb9ab7-11ad-4923-b6bd-a30ef34ea35e	Unique_minusRaw	split4	LR	rna_seq	rna_seq	0.9999005925488772	1.7899032942540185e-06	1.2574273699706674e-08	3.2681255108187905e-05	2.706543864774917e-08	4.226718782861031e-07	1.5428992377923198e-08	6.891552015939741e-07	6.3345302714802e-05	0.9999005925488772	8.560168057695994e-09	4.155340530203882e-07
ba4f65f896fd42b7efb2e6ad236ce1eb	IHECRE00003846.4	926266cb-60c6-4650-be91-0eb46c851895	gembs_pos	split4	LR	wgbs-standard	wgbs-standard	0.8737039064536791	4.217955806210176e-05	8.167593271174968e-06	9.694451500441928e-06	5.914735603648937e-06	1.0116875647560997e-06	4.053274094889383e-05	2.95088287727484e-05	1.3296799232720596e-05	2.769482424767625e-06	0.1261430176689396	0.8737039064536791
ba50045293d117535f4dae476f4fcaed	IHECRE00003360.2	21b0134b-82c5-42cf-8aac-88dc38891fe7	raw	split4	LR	h3k27ac	h3k27ac	0.9999931275246796	0.9999931275246796	3.3900775026705405e-11	5.114976989099813e-09	6.822643329057167e-06	7.320884168354731e-09	4.8607894194941435e-11	1.3856399717066995e-09	6.938758903200135e-09	2.7879980592230636e-08	8.387169359849277e-11	1.0253704855221443e-09
ba6950c83e1e2df905f652feb83f72d5	IHECRE00000261.2	fc3231fa-389a-435d-9e44-2989d358e491	gembs_pos	split4	LR	wgbs-standard	wgbs-standard	0.9961757602539152	2.890434818071398e-05	7.839642765265894e-07	1.5332285432832116e-05	1.679744470516009e-06	3.75969674664615e-07	5.7643071607423775e-06	5.049941996896614e-05	1.0016397570062914e-05	2.320313745285916e-06	0.0037085629956043	0.9961757602539152
ba6fbb09e2348f903c54a1102a1262c3	IHECRE00003680.3	f291fb29-a363-426c-a2c2-33a98c6182ef	raw	split4	LR	h3k27ac	h3k27ac	0.9996305878558884	0.9996305878558884	9.123609871633716e-08	4.082011433958202e-08	0.0002360666773563	6.97184384735041e-05	6.437286741272052e-08	7.842760041616645e-07	4.982003206915576e-05	1.277124379911403e-05	1.4078420813455994e-09	5.3639486782903485e-08
ba76f8443c0ae2d3e4e7d88a45d307af	IHECRE00000151.3	2e03a81f-c2c7-49d2-8ed0-3e995cb05920	fc	split4	LR	h3k4me3	h3k4me3	0.999991076513184	7.591644135076806e-06	1.900301281012958e-07	3.1339812815224406e-08	8.147032332890822e-07	0.999991076513184	1.3749343838562752e-08	1.2186062683138576e-07	1.1197258860954505e-08	6.16591550993757e-10	1.0250471590485332e-10	1.48243181039175e-07
bad6c7493e89f46877da065a309316fb	IHECRE00001010.4	77bd98ba-d8dd-4231-a3ba-bd69ef2d4205	raw	split4	LR	h3k4me1	h3k4me1	0.9999014729744906	9.77563797926524e-05	7.780395061860098e-09	7.64619284712195e-10	0.9999014729744906	1.928195339579293e-07	6.337234236842026e-10	3.0712920316601056e-07	5.7639182438374586e-08	1.2018163020334812e-07	1.4752131798370384e-10	8.35499080351367e-08
bad73146f135bc591810a8c531326b2a	IHECRE00000158.3	3199a98c-5d9f-4431-839e-a5a868ae26ad	Unique_minusRaw	split4	LR	rna_seq	rna_seq	0.9999667481838136	2.9712044739428617e-06	3.977245889098598e-09	1.913974552306589e-06	3.5542768024267846e-08	1.6207305002401552e-07	3.103197632402613e-09	4.0127127249479673e-07	2.759533156543753e-05	0.9999667481838136	7.521095476648426e-10	1.6458595110426933e-07
bad93be0d1b379f3dda9f7b1483ec99f	IHECRE00001859.6	c36cdb3e-548a-42c5-8e25-60e513f278ac	pval	split4	LR	h3k27ac	h3k27ac	0.9997802368278708	0.9997802368278708	2.8946396885100213e-08	1.098955739569096e-09	4.372906793842857e-06	8.61115270193288e-07	3.4197021087161664e-08	2.5476529973249333e-07	0.0002105638216392	3.604260131145888e-06	9.484410888976036e-10	4.1112180037726784e-08
bb208b725069502c7328c6223124b1e0	IHECRE00000738.3	a369f288-e743-43f3-8e91-f7b3c559cf26	raw	split4	LR	h3k4me3	h3k4me3	0.9997644456331384	0.0002245817449006	3.005521233519806e-09	1.4886935447070177e-06	5.089687745743211e-06	0.9997644456331384	5.938440035534396e-10	4.8093276297155994e-08	1.1870706153335669e-07	4.214667582673744e-06	1.7357831962159163e-09	7.437601458257724e-09
bb246f68d20796d5d7686363d99a9289	IHECRE00001959.2	69eb8040-32c4-4c18-85e7-a74953df6c51	fc	split4	LR	h3k36me3	h3k36me3	0.9982450093812796	3.764969723382678e-05	3.4414845066655718e-12	0.9982450093812796	3.973849889471986e-07	2.4301809295962963e-08	6.172210263258389e-09	0.0015561396414317	1.9561428649106903e-06	7.977321517155151e-05	7.636401929495255e-05	2.680040273374918e-06
bb510c95cb4c8ba15783b1ab6ff544e5	IHECRE00001009.4	25796c70-71fd-4536-b540-351ea027cd8b	pval	split4	LR	h3k27ac	h3k27ac	0.9999954773410464	0.9999954773410464	6.531914418937164e-10	2.0483379729615825e-11	2.5441341996975617e-06	1.04411039671624e-06	1.690913643740809e-10	1.757750005387877e-09	8.279422039631159e-07	9.942946983149417e-08	8.446194514875371e-12	4.433721007791667e-09
bb5f34d723ae4a8f5139bf763e5f12c2	IHECRE00000301.2	0f1d40b1-5656-4ba2-9e32-05583a34c4ae	gembs_neg	split4	LR	wgbs-standard	wgbs-standard	0.9961506298704254	1.893874067045411e-05	5.398726185633255e-07	5.017069977027466e-06	6.777398531856428e-07	1.467941197135342e-07	7.506918008094878e-06	1.931621367791697e-05	2.612078179744051e-06	6.232435666723259e-07	0.0037939914589032	0.9961506298704254
bb5f6c9784e430521f515741f31342a9	IHECRE00000132.3	a816f981-4295-4fa0-a3e5-d6578209b0c9	fc	split4	LR	h3k27ac	h3k27ac	0.9999901760170772	0.9999901760170772	2.415254527994535e-10	2.337511764341475e-09	7.57719457226586e-06	1.01973263530977e-07	7.906166080797323e-11	1.3306285919339081e-08	6.837551355690824e-07	1.177977830847381e-06	1.6657230184532157e-11	2.671010785536836e-07
bb90a293f4922bffe02bcefba239d799	IHECRE00001044.7	72ced85f-cc3d-4155-864f-c88e943e41cd	pval	split4	LR	h3k36me3	h3k36me3	0.999999729472618	2.1483845086950432e-10	2.669995236482949e-16	0.999999729472618	1.5395402173707167e-16	1.2438679527055346e-11	1.2401219697252542e-14	7.933263159539084e-11	1.0048169084997631e-08	2.600886696909204e-07	3.6304032146461046e-11	4.761633502717112e-11
bb9a18e6c2b1b93106f692b8bd3030a7	IHECRE00000095.3	3b9c0758-a507-4ba6-8b40-525446c44f5c	ctl_raw	split4	LR	input	input	0.9961455882121544	0.0010103338237379	0.0005998919354679	0.0002108783270685	9.011112043728508e-05	0.0009435113591006	0.0009796624589523	0.9961455882121544	3.466963336027644e-06	4.888070613528842e-07	2.633654619857977e-08	1.604065613729586e-05
bba0203a92a75e246cac39c90e3a187a	IHECRE00001397.1	ba8bd605-5d66-43c3-aaa8-61ca12737261	ctl_raw	split4	LR	input	input	0.9946159510213431	0.0016232310902802	0.0020365944457599	0.0001481860714098	0.0001601036022834	0.0007478849369687	0.0006178660541378	0.9946159510213431	2.98990995324696e-06	2.7927542715584573e-07	2.354819756182602e-07	4.667811046072072e-05
bbc2dcc32b3f383bb4c8efad610b73f5	IHECRE00004669.6	8d42e238-03fc-4ff3-b0b2-a2841190b40d	pval	split4	LR	h3k27me3	h3k27me3	0.9999999984881898	2.695467603332277e-13	0.9999999984881898	1.2490308833104378e-14	2.487488538669496e-12	1.0437834887468374e-09	2.1704426754733243e-10	1.311786867282539e-10	1.0859478665823092e-10	3.879762579993191e-14	2.2089364009327905e-17	8.400628963459162e-12
bbe1054269666445543d5706d44fb55f	IHECRE00000125.3	dacc7ba8-eaa9-422e-a4a9-bea4ff368702	fc	split4	LR	h3k36me3	h3k36me3	0.9999968054496348	5.4564203690421206e-09	8.585189609070946e-16	0.9999968054496348	2.394357633212596e-13	3.0124026817077596e-11	3.0287108428117545e-14	2.504966777357792e-09	1.0657029913116337e-08	3.1674423607005554e-06	8.025891536628231e-09	4.3330156072339004e-10
bc074ddf71ff77d295876e94f5cc0f79	IHECRE00000256.2	79549a9e-789a-46a9-a458-4a2c1259c94e	fc	split4	LR	h3k9me3	h3k9me3	0.9999997894980652	1.6310091258523228e-15	1.6442756761945548e-08	3.6795192853261315e-11	1.1084316141124578e-12	1.896592303917444e-07	0.9999997894980652	3.830374339400924e-15	4.3408991449223525e-09	1.0245137767819977e-12	2.0064464188658318e-11	5.048679789440464e-14
bc0b8b8a904eb3ab035f82dc55f461c2	IHECRE00000297.2	bfde0516-8aeb-450c-bf8e-43000bad83b2	raw	split4	LR	h3k4me3	h3k4me3	0.9999986724735456	1.322309097875446e-06	2.122392751145649e-09	1.553948039700166e-12	1.5645092564027812e-09	0.9999986724735456	5.510363362018871e-13	2.424367061405109e-11	1.2298044682436248e-09	3.680107476913122e-11	2.0042421054914174e-14	2.3748032028098743e-10
bc15c62e23373374ecf5cc0dd8be3ad1	IHECRE00001244.1	8d25b80d-2fe0-46eb-ac32-66eef0e8148a	Unique_plusRaw	split4	LR	rna_seq	mrna_seq	0.6041768016614535	0.0002292714817219	1.1042533738880417e-07	3.626591388378618e-05	9.93342043526314e-06	1.4383554325517794e-05	5.896442092731128e-07	2.1007776625788145e-05	0.6041768016614535	0.3955049468487256	5.997908683088206e-07	6.08948241371055e-06
bc20f8b5a34b6e7d567cf0aac8691c13	IHECRE00003683.3	337d4e8a-e984-41f8-aa57-60f7eb5f2a93	raw	split4	LR	h3k9me3	h3k9me3	0.999999992910258	7.926139826455533e-15	7.703478359312477e-12	1.6557457105751775e-09	1.050542651327962e-13	2.9616897654999947e-09	0.999999992910258	4.587945405363268e-13	2.427343483712761e-09	1.733105914153628e-11	1.9352432546635436e-11	4.2745127375356565e-15
bc3c980ecee48532c4053c8a7c27ebb0	IHECRE00000284.2	87bd20a0-67fa-4d09-8be1-5af82b2135f8	raw	split4	LR	h3k36me3	h3k36me3	0.999547103558725	1.8593459671439428e-08	5.954119989119195e-14	0.999547103558725	1.6910594510137674e-13	2.922743991375709e-11	8.971636634270178e-14	1.4261082373677102e-08	1.7006623323011697e-08	0.0004528446236158	1.10901090434766e-09	8.179370257064573e-10
bc4f22ca68b13be7bcd086dfbb06c2f2	IHECRE00000155.3	2e98c95e-7e9b-4407-af30-61730f99e499	pval	split4	LR	h3k9me3	h3k9me3	0.9999999999503631	5.465790851110479e-21	4.582401168751671e-15	1.8313507969045924e-11	9.463321266216373e-17	2.552697185855551e-11	0.9999999999503631	5.680567228885236e-19	4.275136032842573e-12	1.795268540147165e-13	1.3367632908465992e-12	5.7550697888699186e-18
bc63752e9dea8a8db009b648d180f2e7	IHECRE00000757.1	802dcdfb-3c46-4798-a8e2-797d7b8bfdc5	Unique_plusRaw	split4	LR	rna_seq	rna_seq	0.9998261669991017	1.2206009143934351e-05	3.686875545222084e-09	8.427647400416106e-07	1.0682707767858014e-09	3.228052877789644e-06	8.712641989214051e-10	9.257884690555777e-08	0.0001574022467279	0.9998261669991017	1.8661442114750503e-09	5.385600699911808e-08
bc66744f57b101e40d149b9c48f58d69	IHECRE00002510.1	802594c4-1b3e-4626-86df-88129ea2bd29	Unique_plusRaw	split4	LR	rna_seq	rna_seq	0.9999851529775626	6.168391234716859e-07	9.184962298009351e-10	3.161040696432653e-07	7.433654290661488e-09	1.724283600017224e-06	5.648894142144424e-10	2.746631417301975e-08	1.2138648204956588e-05	0.9999851529775626	1.7388004115496023e-09	1.302528492522077e-08
bcc7c8c676c179fc9b4a8c9c09fb3988	IHECRE00001350.1	47379994-5ced-4334-8d7c-e5553c4f9520	raw	split4	LR	h3k27ac	h3k27ac	0.9999934468446527	0.9999934468446527	3.329639454009306e-11	5.054000296316119e-08	1.0277428946161339e-07	6.3668083059171695e-06	2.705177918970374e-12	1.4839023646075823e-09	5.80116375575299e-09	2.369349093371416e-08	3.9605077272976034e-10	1.622139255530101e-09
bcd559deba2ff7b02a49bf47bd557f7e	IHECRE00003247.2	a7d03183-59fa-409c-8aa1-efca23fd006a	fc	split4	LR	h3k27ac	h3k27ac	0.999999598578994	0.999999598578994	2.1778817128844997e-11	3.3533933904339593e-10	3.237306693207636e-07	7.080326547595121e-08	1.1584485107519099e-11	2.4622177537374768e-11	3.6800324998293805e-09	2.3846794264985803e-09	6.631615789845576e-12	4.2240258355006167e-10
bcdda42ece507a3e2d2fd46f6b3f0936	IHECRE00000055.3	439fb477-565a-4b82-aafe-9e994f42714a	pval	split4	LR	h3k4me3	h3k4me3	0.9999999978919576	2.0096894790989564e-09	1.1512380824566677e-13	1.9187855159068265e-12	1.5468019389956624e-12	0.9999999978919576	7.206850343435199e-14	3.3045032305709274e-14	8.101273831018804e-11	1.1805246511289392e-11	2.7236091891940532e-14	1.8216208907415683e-12
bd124741eca8ae17912cb5ae95d0bf5c	IHECRE00003689.3	342e70ad-a023-4cf1-9866-19dd652b1429	raw	split4	LR	h3k27ac	h3k27ac	0.9993394969931884	0.9993394969931884	8.808913754157675e-07	6.898407777914416e-07	0.0001174155619454	5.724833140592074e-05	5.511026901397874e-07	0.0004820035696845	2.881081390269696e-07	4.4332230753708634e-08	1.9408056301684587e-08	1.3618605060985482e-06
bd24c822bba826d0e00b8edf4f6242d2	IHECRE00000920.1	064f6827-2f15-4c59-bacb-c338da93091d	Unique_plusRaw	split4	LR	rna_seq	rna_seq	0.9991412149359894	1.4678260242993504e-05	2.8219628296711983e-08	3.463717223662065e-07	8.174996210761179e-09	2.2712374232084047e-06	2.839608601447558e-09	3.130999262045395e-07	0.0008409413324653	0.9991412149359894	8.09810501240673e-10	1.947181869461304e-07
bd2ea1db8b7b76183c057821e9d601c0	IHECRE00003380.2	4dc890b7-e57b-40f9-be88-3eb729c009b3	raw	split4	LR	h3k27ac	h3k27ac	0.999975221886422	0.999975221886422	3.6049943174001877e-10	4.6437064858747335e-08	2.440557279889309e-05	5.514456099756183e-08	4.3903284644318935e-10	6.96031412948435e-08	1.0731771215168545e-07	9.08708342425342e-08	3.3128548039872667e-10	2.036647989766716e-09
bd499dd69a6d38cf04f03b5946dd6a27	IHECRE00004610.2	946d9db5-c2ec-4c13-9689-dc803ab18892	pval	split4	LR	h3k4me3	h3k4me3	0.9999930599952126	6.116489359265968e-06	2.7732951997142385e-10	3.3746198426244595e-10	2.633136600991089e-07	0.9999930599952126	3.7468349128797396e-11	1.4409336714422844e-11	7.591740491030338e-08	4.80798109099907e-07	2.1346755094334183e-12	2.8174500406705372e-09
bd5019cd806e9ff45466f66f8f468258	IHECRE00001320.1	b406188f-ba66-438b-8a33-ce40ef5555d0	Unique_plusRaw	split4	LR	rna_seq	rna_seq	0.9945504546758556	3.0693433791040495e-05	3.873058234198028e-07	1.054885136392515e-05	4.927161020707891e-07	1.0486685540212504e-05	6.251981526698799e-07	4.156996702919559e-05	0.0053516892669467	0.9945504546758556	2.588354953578713e-08	3.0260158456180047e-06
bdb3a62e3b0dd057729933fbf30bc370	IHECRE00004661.5	0ac86368-e921-43b7-91d6-fc3e7361bcea	raw	split4	LR	h3k4me1	h3k4me1	0.9999505835336556	4.7950880190682574e-05	1.822182029551053e-09	1.6394662360567712e-09	0.9999505835336556	9.197248167632834e-09	1.0221938649204902e-08	1.3590806283032531e-06	9.077638218448287e-10	5.3061211282125094e-08	1.102776488957684e-09	2.8552938976112875e-08
bdb883bc2123e03b57fc10abc72218e4	IHECRE00002561.1	84af7294-2982-4da7-b697-52c37dcb1d25	fc	split4	LR	h3k27ac	h3k27ac	0.9996593147913264	0.9996593147913264	3.457573042544699e-08	2.93932038005181e-07	0.0003054124537551	3.0425966865956947e-05	3.6651957050476307e-10	5.884120245911958e-07	1.319014352598835e-06	9.03366977919574e-07	8.263268746660178e-08	1.6244877220070854e-06
be2e1a8f6152ff52a594ab49351fd8e0	IHECRE00001044.7	72ced85f-cc3d-4155-864f-c88e943e41cd	ctl_raw	split4	LR	input	input	0.9991727882655675	0.0002793822906277	0.0002624587697041	2.2123599474945356e-05	5.810447111278435e-05	8.566665670314323e-05	0.0001029850914799	0.9991727882655675	2.191529422082959e-07	5.894429032979479e-08	1.060162181663751e-07	1.61067418788176e-05
be2ec744fb1782d6fe960c54f5a42aff	IHECRE00001026.7	81227768-8af0-4c8e-8b0b-e1308eaefa55	pval	split4	LR	h3k36me3	h3k36me3	0.9999982169785684	6.692779215822906e-10	3.81388673872417e-16	0.9999982169785684	7.037696271468164e-15	4.819455586046472e-10	5.826979049203614e-13	2.8374603178392824e-11	2.0846624555066005e-08	1.757515736879919e-06	2.8477158592498956e-09	6.311657676397934e-10
be43e21d57e73dcfeb5a8686a10ccfd3	IHECRE00001012.4	ceb637d9-2ce3-4213-9dcd-4173dd734e28	raw	split4	LR	h3k4me1	h3k4me1	0.9996755524798931	0.0003115454213504	4.3037481521012475e-08	1.0631234036865094e-08	0.9996755524798931	1.137352373574845e-06	4.726229643309896e-09	1.0697170724677828e-05	4.999919318615638e-08	2.979439203851436e-07	1.0506725601624927e-09	6.601869268218628e-07
be4da3b938b6bcaf0fc1127d19c07d5a	IHECRE00001375.1	70472333-cf93-4f75-9795-a7c0cfbd4b2b	raw	split4	LR	h3k27ac	h3k27ac	0.9998934656223588	0.9998934656223588	9.648172923928174e-11	9.100439687196364e-05	5.489741125950696e-06	2.5111828005334995e-06	4.346093509716492e-11	3.2760257202388334e-06	9.546009452868152e-08	4.068404467040433e-06	4.955976978279288e-09	8.40706415042343e-08
be61216b4fe9cdcf806803dc3c2c359c	IHECRE00002049.2	3c6eb010-44af-4b25-b238-586b533e00b7	raw	split4	LR	h3k36me3	h3k36me3	0.9999873686124054	3.0927418062042115e-09	4.133585689080452e-14	0.9999873686124054	5.459960951638367e-13	2.375966257534914e-09	7.225258236534412e-13	4.839730604002323e-07	1.4463675567264922e-08	1.2116647202623522e-05	2.6405173810926587e-09	8.193120659863896e-09
be8dd21a33cdcf8f23159dc8b018bca2	IHECRE00001876.2	848c355a-c0de-4f33-a12e-a52ce7dee6b4	pval	split4	LR	h3k4me3	h3k4me3	0.9999993733391016	6.166962792138761e-07	2.495787075999471e-13	7.669975624883596e-12	7.407294938940939e-13	0.9999993733391016	4.5843829493817917e-14	1.8231546921409903e-14	9.826098263406228e-09	1.0548213793529647e-10	2.8419546060022386e-15	2.431156946599025e-11
beb61feae89c98c7b5fee8767f6ddc2e	IHECRE00001381.1	65f7c2ca-ef4e-4a2a-93cf-c0308e1b6dc7	raw	split4	LR	h3k4me1	h3k4me1	0.9999775128581582	2.1772928171974183e-05	2.983953957267746e-09	2.1996316010831123e-11	0.9999775128581582	4.982289870707072e-10	1.6346459952432768e-11	1.8554991859849893e-07	5.500121963623753e-09	5.065846271021961e-07	1.347664138247212e-13	1.3058341771738044e-08
bee29f6e80d7992871e998f7182d61ed	IHECRE00001320.1	1a44040e-058b-49ea-9547-474bb4299608	fc	split4	LR	h3k4me3	h3k4me3	0.9997336456261368	0.000244572553121	1.3094620467865333e-06	1.918053262015619e-06	5.034090349331437e-06	0.9997336456261368	3.8463559630390186e-07	1.0851777221339508e-05	2.518847793419951e-07	5.153161958240824e-08	1.4953221098150687e-09	1.9788905453668594e-06
befc745035ffc3f034c9694e921c853a	IHECRE00001261.1	5a55fd69-4c1b-4734-834c-021d468c2283	raw	split4	LR	h3k27ac	h3k27ac	0.9999956961722096	0.9999956961722096	8.573891645221153e-13	2.7357760380263243e-09	2.9965285838858555e-08	4.199265977544899e-06	1.3425552376722938e-13	1.149116892458934e-11	1.3078049268607024e-08	5.8641450823114385e-08	1.6323651375601577e-11	1.1244420603557931e-10
bf01cc45d97bccc2444d952766e0c26a	IHECRE00003838.5	37ca9b25-a545-471a-8ba7-6b638b12b7dd	pval	split4	LR	h3k36me3	h3k36me3	0.9999663977252886	1.902175294088618e-09	3.0023093903191664e-14	0.9999663977252886	9.818376631947477e-15	1.2066613314180742e-10	7.55535246629778e-15	1.3050063956234974e-08	2.7030418500054224e-08	3.3559739131609685e-05	1.9318206036298402e-10	2.3902626631882297e-10
bf314410f5ed3aa38a07869b2be235dc	IHECRE00003106.2	48aaa4c0-f234-4636-bdf9-b14843c6ee1c	fc	split4	LR	h3k27ac	h3k27ac	0.9999962646099292	0.9999962646099292	1.3276461596873944e-10	1.0882608763350358e-09	3.5242757885676096e-06	5.1842140415330615e-08	7.125237292147101e-11	4.2091850265422036e-10	1.3463628485073693e-07	2.2570262858861697e-08	1.868662098985099e-10	1.6553138134067435e-10
bf31a5e42d6e473c2b86bc6ca6a12bb3	IHECRE00000816.1	b48c3a89-7d2d-41ca-8227-5e0c64b4f03d	Unique_minusRaw	split4	LR	rna_seq	rna_seq	0.9994012395812916	4.010815696271591e-06	4.893266379862457e-06	4.276475074965114e-06	1.9152813385414561e-07	1.0081936745452297e-06	2.2201941698684644e-05	0.0003212797704306	0.0002376934257981	0.9994012395812916	5.443618495293474e-08	3.1505656365333684e-06
bf3840e43f881e69ff58f9c07dbcf0fb	IHECRE00001909.1	5eba096f-f3d5-42c7-95d0-50ae3cf0e72c	raw	split4	LR	h3k4me3	h3k4me3	0.9999863763348874	1.361950590037064e-05	1.1583451136638942e-12	5.855085225439526e-12	1.4873039984274496e-10	0.9999863763348874	2.99295661577296e-15	2.659204923114986e-13	2.115694769493133e-09	1.8746995005622723e-09	9.795820185145343e-14	1.2707142112567779e-11
bf3c3bbe37ffc8f2fe4b40fd6d8ff39e	IHECRE00000270.2	78aaba4a-3f88-4f65-82d6-9d5fa5ceabcb	raw	split4	LR	h3k9me3	h3k9me3	0.9999999299383028	9.254902112047188e-13	9.051048017534527e-10	3.6205252789101455e-09	2.31322338932e-11	5.26009013419812e-08	0.9999999299383028	3.81804772158176e-11	8.511196502562886e-09	8.02246898508331e-11	4.281166605539925e-09	3.3944416367856253e-13
bf46b434d480486d44e0cec9a59e2eac	IHECRE00003846.4	926266cb-60c6-4650-be91-0eb46c851895	gembs_neg	split4	LR	wgbs-standard	wgbs-standard	0.8065940044843599	5.680603262016502e-05	1.499344515554253e-05	1.1741450458544196e-05	8.981585722947926e-06	1.3100289987687786e-06	4.6435235495425866e-05	3.606952582396127e-05	1.4396936753951529e-05	3.746655087817559e-06	0.1932115146195229	0.8065940044843599
bf5e54d85b009e87cdf289526e903327	IHECRE00000014.2	9c3ec4b2-7073-4306-8028-2374ba66f5d2	fc	split4	LR	h3k27me3	h3k27me3	0.9996700827849604	1.3078455279838133e-12	0.9996700827849604	5.407605399269788e-12	1.775053275137423e-09	0.0003280548295504	1.7893878958604849e-06	5.878451679310959e-09	6.228074595624055e-08	1.1856088517435762e-10	1.2870999087367586e-09	1.6509661741937203e-09
bf64de4e8be38d6cb33948023e44e0ed	IHECRE00003692.4	e4c527ec-18d1-4382-887e-2c78b7a5a939	fc	split4	LR	h3k9me3	h3k9me3	0.9999999637846582	6.915731370978756e-15	8.331016919007204e-12	3.595904594518017e-09	3.3173795362886216e-11	1.3850241690941809e-08	0.9999999637846582	1.75408031263323e-13	1.820919151978312e-08	1.5802754836709456e-10	3.6021578940361393e-10	7.353183221998168e-14
bf675e67c30bb2b1afde8fffaa6e047d	IHECRE00000936.7	f5278b06-c9b8-46b2-849e-2b59f23f62a6	gembs_pos	split4	LR	wgbs-pbat	wgbs-pbat	0.9342438135036106	2.009512307972112e-05	6.198078853368718e-07	6.79026494501945e-06	2.596277985952276e-06	1.7827496609467685e-07	1.652100122700526e-05	4.685173347472566e-05	2.785890223007577e-06	1.054171428987909e-06	0.9342438135036106	0.0656586939511734
bfd5136445aca440d3f6f5c264f875bb	IHECRE00002243.1	6b5efdd4-4907-44a9-af0c-eaa64c0d51b5	Unique_minusRaw	split4	LR	rna_seq	rna_seq	0.9998596113031712	8.322801231290937e-06	1.8216855750031023e-09	4.314123891933572e-05	2.8546609298486343e-06	5.209352235349735e-08	4.72696114673888e-09	1.905789646997488e-06	8.370778273350863e-05	0.9998596113031712	1.4499839289122654e-08	3.8328135954279897e-07
c007bcb1ee9f56ea40c824d8319a0cf8	IHECRE00003148.2	1d691158-4a33-4252-a3e6-cb414dda9ccd	fc	split4	LR	h3k27ac	h3k27ac	0.9999995407079956	0.9999995407079956	1.0048953241022392e-11	6.690694407847492e-10	3.964726216611043e-07	1.4086065474885636e-08	1.77621681560245e-11	5.746855880923661e-11	2.1675799563903576e-08	2.6145675102047972e-08	1.153223015982154e-11	1.4596119274968454e-10
c00f70b8a91efe55ada42b2969327521	IHECRE00000335.2	a05422f9-2489-4507-8cda-057f9cf37c4f	fc	split4	LR	h3k27ac	h3k27ac	0.99994133314047	0.99994133314047	1.1728616878067624e-08	1.007270479179792e-07	7.118985123291891e-07	5.767818674053702e-05	1.9609056252662176e-09	6.847573480163902e-08	6.837444772448586e-09	3.437079459443574e-09	8.281270187529241e-09	7.53261777550854e-08
c052934c0df2d95f182b4dce62e9952b	IHECRE00003833.4	c9356221-6b90-4965-9d95-323075444bf6	fc	split4	LR	h3k4me1	h3k4me1	0.998439409017454	0.0001089782209319	7.190677877187863e-07	7.822478135313326e-08	0.998439409017454	2.1344857265408602e-07	4.8252200733465475e-09	0.0008633774568615	3.304434670574745e-07	2.1936950310479087e-06	2.3272243026370624e-11	0.0005846955766203
c0592bbb80a0f397ec1b72395c3b8f75	IHECRE00000118.3	16743ce5-3234-49cf-a0b6-1026055f38a0	raw	split4	LR	h3k27ac	h3k27ac	0.9999984933175922	0.9999984933175922	4.9172945097524385e-11	3.0773057929944635e-10	2.752236155104922e-07	2.356826349959161e-07	1.8160921517445563e-11	1.5714779917038454e-09	3.813858978572093e-07	5.939760737300117e-07	1.2001006277963932e-12	1.846644302188941e-08
c05a2538feb4aba1860fb14d5df76bb0	IHECRE00003660.4	a11d1f85-8da4-41e8-ae9d-f92acd6fb7a1	fc	split4	LR	h3k4me3	h3k4me3	0.9996687018997502	0.0002555123442425	5.0401059831186885e-08	1.11641797187307e-07	2.2547119749309557e-07	0.9996687018997502	6.372815407293967e-09	3.0172341990017264e-08	8.16758779565929e-08	3.924260539873581e-09	4.0281209437771735e-10	7.527569384449942e-05
c06b569110b4f05bd8b903b068aec221	IHECRE00001241.1	111e0425-dd9e-433a-a884-214b1081053f	pval	split4	LR	h3k27ac	h3k27ac	0.9999325546096414	0.9999325546096414	1.338386823116929e-14	1.7424070749611966e-12	2.7609529699197186e-13	6.743138779394996e-05	6.101197152448344e-15	1.40991112897359e-15	1.0004492170994524e-08	3.9933208786282705e-09	4.078213711025138e-14	2.6714590432469745e-12
c06f0caa1cd3d6f0586b173b6f61e9f0	IHECRE00001050.8	e3d2eec5-07d0-478e-b8e6-55da7b174fe0	fc	split4	LR	h3k4me3	h3k4me3	0.999999997263421	2.8146362467156437e-10	2.066566935077142e-12	2.82788952093962e-13	5.884766605002734e-13	0.999999997263421	7.845659832914109e-15	9.076327047004565e-16	2.342654225150564e-09	3.748764938373987e-11	1.806724452972069e-15	7.202521337627861e-11
c08e89bc9dda30fd45a178d1177800b2	IHECRE00004654.5	1cd20557-0588-4e23-8a72-d1bf1a89bc44	pval	split4	LR	h3k4me1	h3k4me1	0.99999587706632	4.0947697560307136e-06	1.802919964149235e-11	3.2489331479222764e-12	0.99999587706632	3.5875697816479867e-09	6.121525101492199e-12	7.235935850358672e-11	3.25922983427102e-09	2.1197049859169732e-08	1.1413481769273661e-12	1.9174405946829293e-11
c093167eb9b0964bcc5f2f8455fa7af6	IHECRE00000239.3	f51aa466-1a2d-4131-98a6-f9e69e8e7d9b	fc	split4	LR	h3k4me1	h3k4me1	0.9974091872804784	0.0025762452034576	7.02690423538431e-08	3.2802778105756366e-08	0.9974091872804784	1.7808681088334174e-06	3.510696144281348e-09	8.97885174203065e-07	2.056112912007075e-06	1.101652159329251e-06	1.8708033895842816e-10	8.624228112565357e-06
c0d1f7f5c3b0190b0e6a98d1518cec6e	IHECRE00003677.3	2aab058a-2f5b-45b4-aeba-aa0a2d209eb3	pval	split4	LR	h3k4me3	h3k4me3	0.9999995073901732	4.0451349210673364e-07	2.9295777266659006e-11	4.067736739997942e-12	5.977040018001489e-12	0.9999995073901732	1.2446506717990573e-13	1.9572981048429717e-13	7.752115094978519e-08	1.0502224200447323e-08	1.2794152288787144e-14	3.328582537105556e-11
c0e19a991b3a1c6fef21b86844743c85	IHECRE00004647.5	3904768d-91db-4dcf-9535-6d6492f3b9f7	Unique_plusRaw	split4	LR	rna_seq	rna_seq	0.9994283992519476	2.833249279393461e-05	3.195695426473876e-09	8.121409827670807e-06	4.513255925104235e-07	4.562394757606005e-07	5.31693114686012e-09	1.1708028845518786e-07	0.0005340351586676	0.9994283992519476	2.966512412844465e-08	4.8863655529179406e-08
c0ed8b7dd1633985b19c20a2df575f97	IHECRE00001244.1	8d25b80d-2fe0-46eb-ac32-66eef0e8148a	Unique_minusRaw	split4	LR	rna_seq	mrna_seq	0.8515369930568517	0.0002755202858578	2.866413954507342e-07	0.0001043739655335	1.1456285848610249e-06	1.2661749488713042e-05	8.472617587098596e-07	5.070497581357327e-05	0.8515369930568517	0.1479921474453471	1.851650214438444e-07	2.513382434709932e-05
c0fc52fd0cc7495c0ca6044fe3ede773	IHECRE00001887.6	59a9b7d0-5484-46d1-b8f0-117dbd401378	pval	split4	LR	h3k27me3	input	0.954289100405842	2.677403184291698e-07	0.0453214917524314	3.7167830782688524e-08	5.638773627408267e-07	3.575117286670176e-07	0.0003467663343327	0.954289100405842	3.685456486854507e-05	3.9900024355489125e-06	3.226482045638129e-07	2.4799464441209905e-07
c1232e0cd811773022814e0f46fb3518	IHECRE00003352.2	c43550ff-c841-4d13-a471-7dadd2dd6f7f	pval	split4	LR	h3k27ac	h3k27ac	0.9999996891005496	0.9999996891005496	6.416630260660394e-11	7.363607710377121e-11	7.120592634527464e-09	9.036926626123027e-10	1.0986605248029707e-10	3.4444938053036468e-12	2.9830348881470346e-07	4.3118019925802906e-09	8.418579490289839e-12	3.4314515673496825e-13
c145b39daac74c377f53cc8ab2519de9	IHECRE00000232.3	9496c4f8-99ad-4b83-978f-c024a2ac68e0	raw	split4	LR	h3k4me1	h3k4me1	0.9990354522330562	0.0009156497511014	1.219482624137309e-07	2.639400925559024e-07	0.9990354522330562	1.2973703315112122e-06	2.2849125161547813e-08	2.623910269793357e-05	1.3508446187379724e-05	6.416596249973125e-06	4.343592833176788e-07	5.934036118462043e-07
c149b018ce225dd757d506e865bf8a69	IHECRE00000060.3	859b49cb-ac61-48c4-a1ad-a49ca139de17	ctl_raw	split4	LR	input	input	0.9980904659532625	0.0005075554652557	0.0004383087785093	0.0001240389144413	0.000175949010859	0.0004532708500051	0.0001967737386149	0.9980904659532625	6.789104022663635e-07	1.745779135319902e-07	2.41375634675715e-08	1.2759663172539755e-05
c1575391fb8f16021039fc262efc5676	IHECRE00004603.3	4955ced4-ac0a-4fe3-a6c8-7f7efb289073	Unique_minusRaw	split4	LR	mrna_seq	mrna_seq	0.5338571538002583	0.000144199090566	2.8620498555310083e-06	0.0002203298401562	1.912988604337736e-06	8.276277141901568e-05	8.15838679819252e-06	0.0002893917612071	0.5338571538002583	0.4653828229654524	1.4467551929511932e-06	8.959590489940507e-06
c16baeb2c27ab1958696852c67f5e9dc	IHECRE00003730.1	ca2c9686-19d9-4bbf-8dc9-072da982979c	pval	split4	LR	h3k4me3	h3k4me3	0.9999999878880728	1.0758176104369644e-08	2.1731896389581867e-15	1.0548730741167345e-13	3.167209809064748e-16	0.9999999878880728	1.389357347943632e-16	2.348545415802569e-17	1.3000975090732599e-09	5.3386513057276195e-11	2.6247407475215707e-16	1.588016115562382e-13
c19c6f5a4efa6c8fe338fa3e4e7f06b7	IHECRE00000941.6	5725e866-3271-4779-857a-9b32c5bab386	pval	split4	LR	h3k4me3	h3k4me3	0.9999999954029188	2.0845906254495657e-11	8.758058431407757e-14	2.1077809602798336e-14	4.360800322515866e-15	0.9999999954029188	9.957854819526815e-17	5.981111144347202e-17	4.565398846482545e-09	9.466404278865404e-12	3.835950805015469e-17	1.2568733312906582e-12
c1a239e9f493fe798f66f6d28e04572a	IHECRE00001887.6	92e33eb4-60fb-4aba-99b3-db60d30e791f	fc	split4	LR	h3k27ac	h3k27ac	0.9885050749421864	0.9885050749421864	3.733690564691918e-08	2.6111439495091285e-07	2.164915145881445e-05	0.0110022768904092	5.430472895061011e-09	6.175701686354654e-07	0.0003948022416548	8.050344599572934e-06	4.126844835073562e-09	6.722085090409272e-05
c1ae22cd2ead98f7db46c6de11896324	IHECRE00003833.4	09140551-847e-4455-880b-7ea02a3132da	ctl_raw	split4	LR	input	input	0.9943083801118224	0.0006540063626216	0.0015443742661424	0.000219478978089	3.104118109261489e-05	0.0004933774287652	0.0009810996975254	0.9943083801118224	1.963203843229177e-06	2.488580215439449e-07	5.122743066893776e-06	0.0017609071690095
c1e90a2f3859cbaf4ad51c2a3f1aa56d	IHECRE00001370.1	77768dcc-4072-46ec-8a69-4145e2dc7e63	raw	split4	LR	h3k36me3	h3k36me3	0.9999995681976412	6.40113206552084e-09	2.8463853784961417e-15	0.9999995681976412	1.04531780087542e-14	1.7067544230133302e-10	1.42437234664981e-14	9.861141900285643e-10	7.62104048693618e-09	4.160503137515845e-07	3.0884883348647155e-10	2.6420655271049576e-10
c1f2505b82f14d69cb3f5a071edd2f2c	IHECRE00003136.2	1f19b126-08a4-4614-9e0f-0328b84330fc	raw	split4	LR	h3k27ac	h3k27ac	0.9999754547946118	0.9999754547946118	7.453316944732919e-08	5.5928773179892e-07	2.087363635884775e-05	5.895934421138043e-07	1.370089548521619e-07	1.9240321592469906e-06	3.0704205416774e-07	5.5145877053282224e-08	1.2041958595281116e-08	1.2883682233281385e-08
c21dd5169edf95ece6961792f797492b	IHECRE00003660.4	a11d1f85-8da4-41e8-ae9d-f92acd6fb7a1	pval	split4	LR	h3k4me3	h3k4me3	0.999999979251132	1.6264703705392884e-08	1.6760527105283692e-14	3.8431327805446696e-12	2.749808160753109e-13	0.999999979251132	3.933650995519779e-15	2.5927889238773395e-14	4.348052476378304e-09	9.588289200787719e-11	2.774874971104036e-15	3.606138105148661e-11
c226fba15773d383a224f80c14a709e7	IHECRE00003833.4	78bd51d0-e8cc-413f-86cc-b957d9057e5e	raw	split4	LR	h3k27me3	h3k27me3	0.997294302763152	6.30753275254641e-09	0.997294302763152	9.111268719048468e-10	3.154506851733131e-08	0.0026722999230268	2.478203163852017e-05	6.454554346413345e-06	1.118951511892836e-06	7.102717001959748e-09	1.3981576632252324e-08	9.819283024319604e-07
c23fe40d8e0a48641ebd6df265a5986b	IHECRE00001439.1	008df6d5-16ce-4df9-b59c-d347b116dec7	fc	split4	LR	h3k36me3	h3k36me3	0.9999830511682412	1.8724139689350906e-08	2.380257683056293e-15	0.9999830511682412	3.351761105458934e-13	3.0558816297153045e-11	4.2168713229043785e-14	3.429349905914012e-09	4.978197682917416e-09	1.6912942082188817e-05	8.14337056373001e-09	5.836801321798494e-10
c255e20b1fbbccdcc517ac2500d8dcdb	IHECRE00003845.2	f6030e61-e9c0-4b19-9d0e-f1e53212e793	fc	split4	LR	h3k27me3	h3k27me3	0.999999872441666	8.617794484148704e-12	0.999999872441666	3.8058496143741605e-14	8.482716700001504e-13	6.67562507625099e-08	3.664537348411408e-08	3.208401206873446e-11	1.1388719207251646e-08	1.0895631476830514e-11	2.9288810535692753e-14	1.2715477236571564e-08
c26ecfee1d5a61824f876592f65a3baa	IHECRE00002573.1	38348cc2-e591-488a-8f79-93ae27478902	fc	split4	LR	h3k4me1	h3k4me1	0.9988057605103392	0.0008879671902421	1.8965162110842446e-07	3.9637322736934803e-07	0.9988057605103392	4.2805409736587314e-07	7.134213332591463e-10	0.000295539477647	5.582236157523854e-07	7.839764890979631e-06	8.123193549560952e-10	1.319228578070874e-06
c29e640d5e40ba96a151c58a639b263a	IHECRE00000961.6	b7e59f5b-77e5-46d4-8155-6163b94def28	raw	split4	LR	h3k27me3	h3k27me3	0.9999997849731844	4.0506895229020174e-16	0.9999997849731844	1.0407023002725633e-13	6.6863306914432606e-09	2.063101083090067e-07	2.531181540847664e-11	3.1402237879410556e-11	1.9334251313950674e-09	2.1720572656880837e-11	4.9750842649874966e-17	1.8412265791723296e-11
c2cc3a6a7995c1b9271748e3efad5c32	IHECRE00001859.6	c36cdb3e-548a-42c5-8e25-60e513f278ac	raw	split4	LR	h3k27ac	h3k27ac	0.9996730461040096	0.9996730461040096	5.712324918546157e-08	6.896979529424192e-09	0.0001402787231636	2.395019887682344e-06	5.1161398836860523e-08	2.44117086304932e-06	0.0001733752027213	8.084011624380087e-06	3.336909774430911e-09	2.612491930581812e-07
c2e50a9b8def7e049af2c0a3a1317fec	IHECRE00000257.2	d17aa051-ba58-4c5f-8b25-adf6c1de526a	pval	split4	LR	h3k4me1	h3k4me1	0.9999988712971732	1.082596570185046e-06	1.2691750243276245e-10	5.519177482238698e-12	0.9999988712971732	1.2432967328528039e-10	3.1476897988199026e-12	1.2310708590037041e-08	9.583964564049596e-09	2.3318457240752847e-08	1.5137700862242558e-13	6.330608547762725e-10
c2f93e173ff2dfb48ad6a30f2ab1f406	IHECRE00001978.1	aee653eb-6de9-4688-bea7-6226aefe4da4	gembs_neg	split4	LR	wgbs-standard	wgbs-standard	0.995277340144168	5.538804095171224e-06	1.0636127721202785e-07	5.4518480887532215e-06	7.737040984467126e-07	7.78621616986663e-08	2.512736900618136e-06	7.551432343708896e-06	1.1655954622006409e-06	5.55001169912995e-07	0.0046989265102342	0.995277340144168
c30cb99f2d2e5bc6be8612aa7d4505ef	IHECRE00000945.7	38b82ce6-85db-4cf9-b0b7-20b81e1d1bf7	pval	split4	LR	h3k4me1	h3k4me1	0.9989882879287084	0.0010100168070788	2.0050796992602852e-09	1.1040617001171668e-09	0.9989882879287084	1.0127799961459517e-08	1.432705353755372e-08	1.8312926825651452e-07	4.44342315256792e-07	1.0390559175370617e-06	5.923478334641997e-10	5.803689972262565e-10
c30ed9846dda553fae60b021710fdf12	IHECRE00000109.3	a2cb3210-5c24-4e50-835f-1201fe42af76	raw	split4	LR	h3k27me3	h3k27me3	0.9999978885023308	2.876792315647135e-16	0.9999978885023308	1.3461020119358197e-14	2.173250901002571e-09	2.1075100867036037e-06	8.59567046009016e-10	8.955418163022698e-11	8.608913333805459e-10	6.298486467702137e-13	1.1760200637738298e-14	3.663725574426795e-12
c330be2714b7bc08122b62a56e797a9d	IHECRE00000816.1	b48c3a89-7d2d-41ca-8227-5e0c64b4f03d	Unique_plusRaw	split4	LR	rna_seq	rna_seq	0.9996551804647472	9.61203839309308e-06	5.022624469927373e-07	2.7938123785147386e-06	9.814927459550289e-08	2.984102100189588e-06	1.5541334085102329e-06	3.924852586970406e-05	0.0002866013619496	0.9996551804647472	2.8234234510410558e-08	1.3969151970572117e-06
c3b9f6ef49b901b874d8f6e09027b290	IHECRE00003844.4	4b8a58c6-ebe8-41c4-b651-368dc3540a6d	raw	split4	LR	h3k4me3	h3k4me1	0.7102263508687268	0.1835232977873611	0.0004262814101522	5.583109521142047e-05	0.7102263508687268	0.0455652387446722	3.985007004216841e-05	0.0121576157859765	0.0021359596001637	0.0008428959607617	3.1474493879772687e-10	0.0450266783621869
c3c38c93a7214da2fd8ec1245c67432d	IHECRE00002504.1	74f59c0d-c222-4713-a660-abc7ccc834e2	Unique_plusRaw	split4	LR	rna_seq	rna_seq	0.99994236311616	3.854243430144928e-06	1.1425734756929203e-09	2.661442306212997e-05	4.161136500563344e-06	1.4401417432838986e-08	5.13633339775099e-09	3.4197863041861725e-06	1.9468396786594504e-05	0.99994236311616	3.148661105941087e-08	6.673082092062957e-08
c3ebf29d3426f608e5f0ef524e8dcc23	IHECRE00002242.1	38de6f56-ce7b-4df1-8294-3e073cf3af8b	Unique_plusRaw	split4	LR	rna_seq	rna_seq	0.999776062547433	5.669273900891959e-06	3.389107062318557e-08	2.1377473302513805e-05	8.8859927367642e-06	2.407862191656438e-08	6.274479152606496e-08	9.364692514413565e-06	0.0001783382601403	0.999776062547433	5.677082215124249e-08	1.2427466579662482e-07
c4381a7601625c5345eed0b7be9bca26	IHECRE00000930.6	c39a5863-cdff-41d9-ac74-9dbb9e6902c7	raw	split4	LR	h3k27ac	h3k27ac	0.999999950263262	0.999999950263262	2.8062473693865423e-13	1.0471971543506398e-12	6.613976540684548e-09	4.138896485786792e-08	2.183523983573448e-15	1.434973438196857e-13	3.4692999388768675e-10	1.3847875110964366e-09	1.9428472657413883e-14	5.861723665993959e-13
c43dee639748cfc44ac0dc457e295de6	IHECRE00000943.7	d5b1c447-c73c-4c43-b2b6-18c22a309ba8	raw	split4	LR	h3k4me3	h3k4me3	0.9999897170322328	8.317442300202079e-06	6.036130622284691e-09	1.8862777647630066e-08	1.668178948058503e-07	0.9999897170322328	2.780122769192416e-09	5.9094645029001346e-08	1.6049203168792243e-06	7.369462675401006e-08	1.7506307797690627e-09	3.156832196633628e-08
c43e7d6674295dd6fefa8f37f82d32c7	IHECRE00003819.1	281d6dd1-44ba-4f4d-ae43-b97e5c37ba9e	fc	split4	LR	h3k27me3	h3k27me3	0.999954145501764	4.336164138704577e-10	0.999954145501764	9.163673081956072e-12	6.724151437707555e-10	1.938656584858412e-07	4.344123375490192e-05	1.9837266972416086e-09	1.9102141931215595e-06	4.528857812445746e-11	5.953612058790884e-15	3.060404131406192e-07
c4958fa7e90f88630a97183536bf07c1	IHECRE00003687.3	2e985412-e008-4f6e-8fa0-b55dc4eeddb6	raw	split4	LR	h3k27ac	h3k27ac	0.9975714466575648	0.9975714466575648	5.589889460659615e-06	3.388088774699355e-06	0.0010740688729424	0.0001028610218305	3.018927199800542e-06	0.0012285947352347	7.278378668833933e-07	1.687687605496018e-07	1.3834411285599429e-07	9.996856251959996e-06
c4df2a2aabe68cbd5eb9117b2d3bdb9f	IHECRE00001012.4	4385ecaa-47ed-48e3-8af5-20303d73a7da	raw	split4	LR	h3k4me3	h3k4me3	0.999999992293966	7.614149614016029e-09	2.96117350475504e-14	4.0733744875253793e-13	1.1237317560260237e-13	0.999999992293966	7.032488948799498e-16	3.1878313035981734e-15	8.199925648661306e-11	2.2931609302102928e-12	5.948507499195536e-17	7.0388290981292665e-12
c4e33d3f92da7d7c313ccd6fce6ec000	IHECRE00004909.1	762647fb-d4c3-41af-a005-6cc00838119d	pval	split4	LR	h3k36me3	h3k36me3	0.9999996544165572	6.308402762028742e-10	2.600975502349593e-15	0.9999996544165572	2.7324278775572632e-14	4.767512062694325e-09	2.0392268173582298e-11	4.564201517613466e-11	1.2373357251336578e-07	2.0516795704121769e-07	8.496818304556782e-09	2.720678298443727e-09
c51a2722f00599182fe439c898134f16	IHECRE00004728.1	84110ecf-3acc-4ab9-918a-d46b0401ed1e	fc	split4	LR	h3k9me3	h3k9me3	0.99999997745992	2.378265882199225e-14	3.636098958574223e-09	5.520454033694006e-09	1.001006543596134e-12	6.804487430151867e-09	0.99999997745992	1.490189746428447e-14	3.767745284433798e-09	1.0452917766577212e-10	2.677193256742581e-09	2.8531732853789667e-11
c51f8b84feb4df718fec031090548c4a	IHECRE00001277.1	d9e60b11-2733-4384-9d5f-4757dc91d3d5	pval	split4	LR	h3k27ac	h3k27ac	0.9999994997288366	0.9999994997288366	1.9475684038889955e-12	6.6528358400784465e-12	4.582311161105085e-09	7.882988510003916e-08	3.8022461691318745e-13	1.876641558641752e-12	1.0633681514777908e-08	4.059697049406124e-07	1.2029405040835292e-14	2.4471122679895023e-10
c5345dcdae5e9e23dadd6244a57a6f1d	IHECRE00001380.1	52a5665d-b95a-4541-abc4-6f79f6bb20c7	ctl_raw	split4	LR	input	input	0.9980055702449344	0.0004867988645506	0.000390936245903	0.0001133883343467	0.0001084804499146	0.0004567171237461	0.0004256944863969	0.9980055702449344	8.612891357797499e-07	1.3448646006382044e-07	2.4348396789743614e-08	1.1394126214864469e-05
c5452c40e900372486fa2f214863d505	IHECRE00002324.1	40d8d6cf-cb7b-450f-838d-cbbf23ee59c9	Unique_plusRaw	split4	LR	rna_seq	rna_seq	0.9999657458145852	1.144284616282689e-06	1.161272319345019e-09	8.965265968219575e-07	6.239710288030864e-09	2.938012259241808e-06	6.894153771863273e-10	4.3501289492360654e-08	2.9202911728813597e-05	0.9999657458145852	2.5602509451415282e-09	1.8298275156353892e-08
c57bd61714590b91f60afa7d67f6f7aa	IHECRE00000354.2	1e738b62-fa24-41ee-be9b-480dc60cec32	fc	split4	LR	h3k4me3	h3k4me3	0.999999793500574	2.047059487000904e-07	3.0619035315836297e-13	1.9651406438546585e-13	3.744354911727997e-11	0.999999793500574	1.808226698333108e-15	3.843734828831544e-15	1.6779616996719306e-09	6.888590377096563e-11	6.601193526107465e-15	8.671096480038281e-12
c58cf78aa0dc87fc656cb634110d3f78	IHECRE00004617.2	719e9dbe-7a61-425c-bd31-d7188c646d4d	gembs_neg	split4	LR	wgbs-standard	wgbs-standard	0.9996873896206852	8.796236915339049e-07	4.430914249124773e-07	3.059470616094073e-07	3.5103141035345253e-06	1.0411910771051854e-06	1.2744859459021364e-06	3.576504526969455e-07	1.793705351433282e-06	8.975603081468165e-07	0.000302106809898	0.9996873896206852
c5ab33cf6199028a7af49c79800804cd	IHECRE00000160.3	d953cb78-c4bd-4dea-bfc4-ba42ead78ce4	gembs_pos	split4	LR	wgbs-standard	wgbs-standard	0.9933755474424332	6.1020468652902e-05	4.463429044625841e-06	1.3147449065229409e-05	1.1798777767830762e-05	1.0895128790783592e-06	3.26753316365518e-05	0.0001546913350746	1.5514886557119351e-06	5.946191220120715e-07	0.0063434201456682	0.9933755474424332
c5b03342d6e0a8aff8be196723027564	IHECRE00004676.6	8377fddb-7c91-4c1a-af08-9ed3f503872f	Unique_raw	split4	LR	mrna_seq	mrna_seq	0.9983796811097432	1.3737618387311171e-05	5.428699027496023e-11	0.0013842573633495	1.07478047853789e-10	3.5537458901375066e-05	6.879746097735536e-11	1.7751155474368024e-07	0.9983796811097432	0.0001854789552716	2.879361832420272e-08	1.1009586117544474e-06
c5d4dab173349a31de6fec98fe71c5c7	IHECRE00002574.1	911a5260-c8be-4fbc-976b-77709109aad1	fc	split4	LR	h3k4me1	h3k4me1	0.9998647733240024	0.000129869091913	2.618750991193589e-09	1.571173999287111e-09	0.9998647733240024	1.3639605380602762e-08	1.165932715363352e-10	3.442963908577085e-07	3.79640555429311e-07	4.589217575281724e-06	1.9250420688260034e-11	2.6464188904584454e-08
c5e006117eb69e37f3a3fe4d7e446655	IHECRE00002182.1	a7e6776b-82dc-43a4-a80a-59d9e883241d	fc	split4	LR	h3k27ac	h3k27ac	0.9999537479642104	0.9999537479642104	2.4743892474318606e-09	1.1729234464610233e-08	3.6421815328915455e-05	7.206749538578666e-06	2.5241059063777518e-11	2.1439165034137e-08	1.7889259139576387e-06	6.951555062522405e-07	3.5167117234770783e-09	1.00204760425098e-07
c5eb47447a14c1344bb0a90beb7d8689	IHECRE00003706.6	974d433a-d407-4bb8-ad56-4fc77202dac1	fc	split4	LR	h3k36me3	h3k36me3	0.9999256525987408	1.79470413998371e-06	3.9853583723078845e-10	0.9999256525987408	8.295546110735043e-07	2.5255441816825555e-06	1.1353522628554521e-07	1.4154842931876674e-05	2.2236370900831053e-07	4.03230326754548e-05	3.486710531654707e-06	1.0896714716223408e-05
c60040c7d91c2381be286210cb8b7afd	IHECRE00000321.2	c8657a32-fc05-4c24-83c9-60d44c93384b	fc	split4	LR	h3k4me3	h3k4me3	0.999927121957369	6.730157536882589e-05	2.539897076755397e-07	2.24918530740536e-07	1.769690210163557e-07	0.999927121957369	1.1456709194166826e-08	2.537045781192417e-07	8.408779149839358e-08	1.4449164503133456e-08	4.643158524760972e-09	4.552248600754605e-06
c613d1612c642871eb7c819ca9f09ab8	IHECRE00003129.2	c79d63a7-5982-44e5-9eb4-822eee5a448f	raw	split4	LR	h3k27ac	h3k27ac	0.9911269886555208	0.9911269886555208	2.219468352778671e-05	0.0001143745860557	0.0027087460786659	0.000270153984543	3.695655691082974e-05	0.0054499170128684	2.179475834224651e-06	1.734877515859376e-06	3.172273281430374e-05	0.0002350313557428
c61df7993bc6c8f80f9a8fcf5cd8fee1	IHECRE00001409.1	55df4d92-8bef-4fc7-9276-d46130141bf9	pval	split4	LR	h3k9me3	h3k9me3	0.9999999999425028	1.1535960847986952e-21	1.0451716839820341e-14	2.2150154236545328e-11	6.238274913482006e-17	3.046086329494838e-11	0.9999999999425028	1.094937436357206e-19	2.0490331613123617e-12	1.9392041225140232e-13	2.6327999763662025e-12	2.4384721704654465e-17
c62d46012db8ec50b9eaa8dd05fc43eb	IHECRE00000008.3	248d0803-44a8-4240-ab7f-e2ff74839d74	fc	split4	LR	h3k36me3	h3k36me3	0.9999949318961378	5.3458779268354525e-09	8.211630340625074e-16	0.9999949318961378	1.668635280312187e-13	1.4194083750402706e-11	7.276347705165771e-14	1.667235738116912e-09	5.109412484437822e-10	5.057895294060007e-06	2.247715463143948e-09	4.22363270648293e-10
c62ffff07c8eba185d07306259faf138	IHECRE00003396.1	090b4365-129b-48f1-a377-2f39da59ce0b	gembs_pos	split4	LR	wgbs-pbat	wgbs-pbat	0.9878752480177684	1.6247003629405884e-05	1.05616349208641e-06	6.833179902009621e-06	1.836856946369476e-06	2.504083939900869e-07	3.144941687003032e-05	3.7652026315369085e-05	1.941013659481866e-06	5.960687994735258e-07	0.9878752480177684	0.0120268898442235
c689e29e771af4471e1834a098c6c60c	IHECRE00003689.3	342e70ad-a023-4cf1-9866-19dd652b1429	ctl_raw	split4	LR	input	input	0.9959371286261806	0.0030349642636772	0.0001216757650225	7.094271658042252e-05	0.0001141905215447	0.0001436596865763	0.0001686830279329	0.9959371286261806	1.9345399841709554e-06	1.1469843074242709e-07	1.746153419825827e-07	0.0004065315387282
c6c86db0f196684f3556dfee3295a24e	IHECRE00001232.5	1e064882-e572-482d-b86a-86e4adf3de86	ctl_raw	split4	LR	input	input	0.990405480063664	0.0052538148129681	0.0002244758655878	0.0002543872306505	0.0003646261531473	0.0002918530286587	0.0029023683934872	0.990405480063664	1.4466865666043245e-05	1.2592131911417536e-06	5.078135775124701e-06	0.0002821902372035
c6f3c09fa7c513b24afdd59b24a10815	IHECRE00000718.3	5e75e9ad-e9d2-4508-9566-bf664ca87cc0	fc	split4	LR	h3k27me3	h3k27me3	0.9999996604879632	2.0316395659548704e-17	0.9999996604879632	8.308864144720462e-15	2.398733768704156e-10	3.358202587602908e-07	2.757992968368695e-11	1.4684276443000213e-11	3.4045862334679283e-09	2.5348886471177788e-12	1.5877502100670729e-15	2.5096429697228013e-12
c753f4db7fc9ef12cae6a02489ade93c	IHECRE00002416.1	ecb6236b-79d7-417f-add2-40f105df3b9a	Unique_minusRaw	split4	LR	rna_seq	rna_seq	0.99979783889437	3.65371547936343e-06	1.9952488119688143e-09	8.286790610055711e-05	4.055553108207297e-06	8.142218356586935e-08	6.252580408995205e-09	2.659806341577341e-06	0.0001084098109279	0.99979783889437	2.1580677593068487e-08	4.030629818745709e-07
c7868772f187cf0e24cad72531a364cc	IHECRE00004888.1	f9db8d06-2630-4975-9e52-9172ce2a1bd6	pval	split4	LR	h3k27me3	h3k27me3	0.99999997611748	6.224252476876695e-13	0.99999997611748	2.1676918388995826e-13	1.0712622911236779e-10	2.2833314441387593e-09	4.854387784467449e-09	5.078744812407352e-09	1.0316730767716291e-08	2.1504566345958846e-10	9.300946331629307e-11	9.333044851564814e-10
c795b9d941ad6590b7499b48d40ab163	IHECRE00000995.6	c9fb5338-7f5c-408f-be41-ccda85d6dad2	raw	split4	LR	h3k27me3	h3k27me3	0.9999999878870096	2.5650086633191785e-16	0.9999999878870096	1.7047754455467673e-14	2.650955277199636e-09	8.144504197369482e-09	6.335434105862396e-11	1.869980548472458e-10	1.0218472420230336e-09	4.826067511562446e-12	3.5064799765543955e-14	4.0452802797330716e-11
c7a1501948931280b73b21c0389ab86e	IHECRE00004603.3	7d97a6bf-d33b-47aa-868b-891cee1e0474	pval	split4	LR	h3k27ac	h3k27ac	0.999999985265236	0.999999985265236	3.465144769382995e-13	7.559339871566536e-13	3.480287101627865e-13	2.798306772965862e-09	5.807267200481458e-13	2.1293411622970178e-12	1.1649678291812092e-08	2.466118821427557e-10	5.6194179313273165e-14	3.59503222636395e-11
c7d1eba275c735a7a7da1311bd2631ea	IHECRE00002381.1	543165cc-1d1e-401a-9922-6e649f121ad3	Unique_raw	split4	LR	mrna_seq	mrna_seq	0.9967362700073308	5.495050846956364e-05	7.904137576942594e-10	5.069497488162942e-06	1.1492773919215048e-10	4.6122420895899286e-05	5.483619995833974e-11	7.271914409370816e-09	0.9967362700073308	0.0031574260737997	1.3359690834542642e-09	1.5192395470316217e-07
c7e1c4133f01dcfe72d96f7dd87ef6e9	IHECRE00000226.3	6bd86a0d-9ca9-4cf3-b822-a5f283f5194f	fc	split4	LR	h3k36me3	h3k36me3	0.9999972594012658	4.614947880797143e-08	4.138884747237923e-14	0.9999972594012658	2.7912355316099167e-11	9.46702055165701e-10	6.951834006344394e-12	3.37074258374399e-08	1.354726330516852e-07	1.7263318190857536e-06	1.7482463951093442e-08	7.804733057207989e-07
c7e551c590370a4950c95b9c395500e4	IHECRE00004680.6	4e092fd8-9590-4625-beef-f4f4ba8a768d	raw	split4	LR	h3k4me3	h3k4me3	0.9999999844860286	6.713608116952208e-09	1.5371611904495846e-14	2.467969136410552e-13	1.2679323651661065e-13	0.9999999844860286	9.04221566927887e-16	2.73612816616364e-15	8.708528816263604e-09	8.941864999471209e-11	7.377693150837998e-16	2.0227125137746552e-12
c801585bd7ef314d89b84391ce3ae891	IHECRE00000256.2	eb1f2e0c-6898-42dc-9742-46b0f0468309	pval	split4	LR	h3k36me3	h3k36me3	0.999340776219854	4.454321046998869e-07	1.3487368535379833e-12	0.999340776219854	1.0141438251539777e-12	2.461980057227665e-10	1.8277266130355938e-12	5.63585820157525e-08	1.1371177553976682e-06	0.0006575730010626	6.440153745966341e-09	5.180098760513313e-09
c856111fdf5d1c8746e97d405ee3d388	IHECRE00000784.3	2f94cfc8-badc-4899-9332-4335fa4f2967	gembs_neg	split4	LR	wgbs-standard	wgbs-standard	0.9915160277675172	3.169886083659661e-05	3.622952825460156e-07	1.145107551213034e-05	7.657520722258117e-06	1.695876550418172e-07	1.0490957102227474e-05	0.0001136856501408	1.2589221076075015e-06	7.881154052315175e-07	0.0083064092477185	0.9915160277675172
c87fd56103c3cd6ff952314a1758c254	IHECRE00003719.1	6c7c4ddb-bbc0-4ea3-bdbf-a4afceb80540	gembs_neg	split4	LR	wgbs-pbat	wgbs-pbat	0.9612707143752242	4.523851342022693e-05	1.4321403464390365e-06	9.76843800070366e-06	4.719254329489391e-06	4.069304165477126e-07	1.7211008088551616e-05	4.281696655881848e-05	3.862557870320579e-06	1.6173755925097528e-06	0.9612707143752242	0.0386022124401521
c89f073d1a145e1ff2e0ecc9e17b9586	IHECRE00001361.1	8b467850-cbe3-43ed-a90b-77bfb840ec2b	Unique_plusRaw	split4	LR	rna_seq	rna_seq	0.9996466183600594	1.475903992274773e-05	5.873121705119688e-09	5.903150209051112e-06	2.185851813462648e-07	3.7823037734843138e-06	2.583031457118297e-09	5.301331667734559e-07	0.0003281005925265	0.9996466183600594	3.3907054467563713e-08	4.547195291923866e-08
c8aa206832785b4e6d05d6a969e19645	IHECRE00003695.3	976830f0-f131-4dc5-bdfd-64d83fdc4635	fc	split4	LR	h3k27ac	h3k27ac	0.9995668168234	0.9995668168234	2.871061118905488e-09	8.978228374322813e-09	0.0004057414487073	2.447702175490891e-08	7.34377705943597e-08	1.8998553365280465e-06	3.1075993984325592e-06	2.214969958403416e-05	1.2223278235704476e-09	1.7358716389017473e-07
c8c96120873cb3bc0bad03da568efa70	IHECRE00003844.4	4b8a58c6-ebe8-41c4-b651-368dc3540a6d	pval	split4	LR	h3k4me3	h3k4me3	0.9866488388670142	0.0128840107032027	8.877681862473437e-07	6.647097954356733e-08	0.0002082481671773	0.9866488388670142	3.317496918787426e-09	4.511972845918508e-07	0.0001725144176676	4.139666806919802e-05	2.52778207453544e-12	4.358242039393897e-05
c8d07d9b5705b98bce19a16c28f8a02a	IHECRE00000750.3	1b0ff145-e281-4bdb-9cfb-db94ee1c0686	fc	split4	LR	h3k9me3	h3k9me3	0.9999824287567468	3.6373312463561895e-11	1.709698477561014e-05	1.5561018445055223e-09	1.006106900913103e-10	1.8313172372543046e-07	0.9999824287567468	6.974995064699686e-12	2.754014289818872e-07	2.8863594255350366e-10	3.2106309112638764e-09	1.052599724979976e-08
c904ce6d34f4e4db218d8bae7a981b2d	IHECRE00004884.1	c6be9de0-8eb7-44f4-818a-313f584e404e	gembs_pos	split4	LR	wgbs-standard	wgbs-standard	0.9780110884290651	0.0003318920688843	1.354100190549584e-07	0.0002393941649179	6.52232621021172e-05	3.717656218252023e-07	5.133512769633254e-06	0.0009261062313452	1.4685419209794003e-05	1.752503066898419e-05	0.0203884447053957	0.9780110884290651
c957ebbba5132877dc73c364cef30f5f	IHECRE00001917.1	b682c2ea-63c7-4007-9122-5a77e01b8c26	gembs_neg	split4	LR	wgbs-pbat	wgbs-pbat	0.9872489169291626	1.81138771152044e-05	5.379295537813112e-07	1.5143203759942564e-05	4.180716737654035e-06	2.1769654481735586e-07	7.278200578220391e-06	4.694843598224678e-05	3.993970170833142e-06	1.918177627829001e-06	0.9872489169291626	0.0126527508627668
c963aed215ceef0bf19204a570b61bf8	IHECRE00000943.7	b6b6e970-5c96-4da4-a5ed-dae7e91a6225	Unique_minusRaw	split4	LR	mrna_seq	mrna_seq	0.9996683855442527	1.960156031913287e-05	2.094368426286784e-08	7.2760348368101566e-06	4.594222374741635e-09	8.568143184606648e-06	1.600223313011921e-08	1.2007563505623651e-06	0.9996683855442527	0.0002941670601784	4.615312923627009e-09	7.547454250672571e-07
c96b576e21024d9086a98a409f902d7d	IHECRE00000317.2	4b26a041-dfbb-4509-a9c7-5d388a89c6d1	pval	split4	LR	h3k4me3	h3k4me3	0.9999764560019964	2.310290729887276e-05	2.7503117818854893e-13	8.777170340025502e-12	8.536897763866859e-11	0.9999764560019964	6.136497134290584e-14	1.2550907974001954e-13	4.03831036235634e-07	3.6855567686605423e-08	4.2620879682086075e-14	3.0945028080519897e-10
c98e57a93854682b4fdd193b9154439f	IHECRE00002298.1	19ad7a5c-78ea-4029-be3a-298facfb459c	Unique_minusRaw	split4	LR	rna_seq	rna_seq	0.9998453167261008	7.912614735969282e-06	3.182935200111121e-09	7.953608425212308e-07	1.576727909041801e-09	8.505022621389837e-06	6.403464216814015e-10	4.7253703621630944e-08	0.0001373072307876	0.9998453167261008	1.0981884928250323e-09	1.0929301028622987e-07
c9c56246b6f62fa0b5e2d9d861325524	IHECRE00004680.6	33d20a90-cdc0-4acd-9f92-8766f4b4df29	fc	split4	LR	h3k27ac	h3k27ac	0.9999949404124352	0.9999949404124352	8.61519658673565e-10	5.4599382002181465e-09	3.946008989061481e-06	1.936431891826593e-07	1.6183035981046414e-09	2.0048949678677514e-07	6.34579444469256e-07	6.348288494967296e-08	2.605931916001348e-10	1.3183205889301272e-08
c9c766d84b0fe734973b5a81e6e30607	IHECRE00004909.1	c9d2923f-6929-4124-bbd8-9ef688193356	pval	split4	LR	h3k4me1	h3k4me1	0.999292800145406	0.0005868497593737	4.23255690053615e-06	9.73217896862506e-09	0.999292800145406	0.0001025147593777	8.463395343257363e-08	2.492729366834287e-06	5.890949832222645e-06	1.2471231236171575e-06	4.709111389337217e-09	3.872901375745995e-06
c9e16a3ed9d4a31f30e8c8aac25b8e6a	IHECRE00000341.2	60427f84-8516-4b50-8b0c-92e59f98bd58	pval	split4	LR	h3k9me3	h3k9me3	0.9999991771905512	3.552304183519921e-12	5.2422609374930765e-11	2.0482786914318948e-09	4.815284434846758e-09	1.2790433443443868e-08	0.9999991771905512	1.9325247939023514e-10	7.654333285094429e-07	2.8566634687178182e-09	3.461603168321172e-08	2.009187687783371e-13
ca14725a26826b8dde495abd548824df	IHECRE00003185.2	15fdff55-4b95-49da-b55b-70669882f49d	pval	split4	LR	h3k27ac	h3k27ac	0.9999999872018244	0.9999999872018244	8.212696430396471e-12	3.6052955336387595e-11	9.912422564576642e-09	5.483076149090945e-11	1.5369323818487046e-11	8.41055556302659e-12	2.454412551405021e-09	3.0233349187419204e-10	5.99650942838115e-12	1.341571634179211e-13
ca34306f3eacd7d844d4db641e6bf34b	IHECRE00002242.1	38de6f56-ce7b-4df1-8294-3e073cf3af8b	Unique_minusRaw	split4	LR	rna_seq	rna_seq	0.9997699895365296	1.3245964893013526e-05	2.2193978927507364e-08	1.4137387355449998e-05	9.868442632902756e-06	4.8548330058734745e-08	3.101770782660866e-08	7.132851485556443e-06	0.0001849973799484	0.9997699895365296	8.681512375580291e-09	5.179956258289724e-07
ca3dd7174aad25db3c4ed7095ffef47f	IHECRE00000269.2	3d64f386-99ad-42e7-862c-96fa74dbf9bb	raw	split4	LR	h3k4me3	h3k4me3	0.9999999852307028	1.072518108790467e-08	3.6781952976079255e-14	1.0265958085676537e-12	8.380578956611728e-12	0.9999999852307028	1.5073697995438977e-15	9.408240101380004e-15	3.034073928742621e-09	9.777208974009362e-10	1.4305428746558936e-15	2.2864770655525465e-11
ca58d8d9addc45e8f39b215d28fb7117	IHECRE00004610.2	ea8a1015-0f82-48f9-9c20-42da2550bfd3	pval	split4	LR	h3k4me1	h3k4me1	0.999973131374767	2.1002171162825687e-05	1.5429087340817822e-09	1.3702331265520719e-10	0.999973131374767	3.6343460783141144e-08	2.6309434063011053e-08	1.3927225061639122e-06	1.1065980529742279e-07	4.295078067426702e-06	6.61949200080041e-11	3.594669531281861e-09
caa39d0a06f5e2fe8f40e6e6234f75f2	IHECRE00000937.7	3c021846-51ce-49e4-abb5-0ee3639e71a0	raw	split4	LR	h3k36me3	h3k36me3	0.9999815029188696	1.3704498540501355e-09	7.5206952421287e-14	0.9999815029188696	3.189948068031686e-11	9.894616685750327e-10	8.83588052221883e-11	5.205911117560943e-07	1.40336524206459e-08	1.793835005734892e-05	1.8748874039517397e-08	2.8771899622292516e-09
caf986c7936774b7d720aa5462337b41	IHECRE00000240.3	e5051162-3534-4c21-b37a-9d70a53452b8	fc	split4	LR	h3k9me3	h3k9me3	0.999931932336974	4.1423154609682007e-10	2.830442889394288e-05	1.982117616360305e-08	3.8960276177789276e-10	1.7669470649911657e-07	0.999931932336974	9.351939883785274e-10	1.591593193511434e-07	5.360014217293225e-09	1.519673414690446e-06	3.788078647280797e-05
cb6941d31a2b8eacd0f3e89294155b2f	IHECRE00001232.5	1e064882-e572-482d-b86a-86e4adf3de86	fc	split4	LR	h3k4me1	h3k4me1	0.9992399159680182	0.000746724472978	1.3903541121634294e-07	8.729844482403422e-10	0.9992399159680182	7.081416736927547e-07	5.456550967392587e-10	2.7045117175574232e-06	8.28669055368395e-08	9.72564811377245e-08	8.537271195332745e-11	9.626242802522908e-06
cb6de29f39e8cb176b53fa6fbca60f55	IHECRE00004673.6	905950af-dea8-415d-9df8-9643c4d5571f	pval	split4	LR	h3k36me3	h3k36me3	0.9999470975446634	2.968322213151379e-09	1.5627543217112014e-12	0.9999470975446634	1.3144798278709433e-12	1.3830500845548344e-07	7.561142202054655e-10	2.9309847402828346e-08	2.571108690028537e-08	5.269926880982694e-05	5.222928910519858e-09	9.103415569555453e-10
cc48d9f631942b2b6717af4edd4e3ea7	IHECRE00003838.5	37ca9b25-a545-471a-8ba7-6b638b12b7dd	raw	split4	LR	h3k36me3	h3k36me3	0.999926905045551	7.184342877747176e-08	6.085628805332022e-14	0.999926905045551	3.748942349968628e-11	2.204464623894276e-10	2.0792963981135402e-13	4.004868227821669e-07	7.857595385690263e-08	7.247945145761882e-05	6.562161834922467e-10	6.368236514044481e-08
cc7bea301feb63e087d65f4218748cac	IHECRE00000716.3	dcc3a8a3-eb17-4374-b37e-a66d1827ab23	gembs_pos	split4	LR	wgbs-standard	wgbs-standard	0.999759904589897	6.916683454076219e-06	1.268924437342842e-07	5.399689200801545e-06	5.629378231486693e-07	1.4077962025214225e-07	9.06097659808862e-07	1.0265915545214465e-05	1.0297841013927117e-06	1.0763839020791273e-07	0.0002146389918641	0.999759904589897
ccac79c349c9527b8d8450c2b9f8d57f	IHECRE00000121.3	4a5cfc14-4daf-4d77-9a82-2b790575203a	raw	split4	LR	h3k27me3	h3k27me3	0.9999992369882992	8.475543291211417e-15	0.9999992369882992	2.676721581292034e-14	1.0540533064367604e-10	6.612258182692276e-07	9.318389715693439e-08	5.2326746107766845e-09	3.206160910363391e-09	1.644740144906325e-12	2.0198013007224927e-11	3.586680364311143e-11
cccd3891c38284efc9c127297a2a6aa9	IHECRE00003809.1	4a2441ca-55cf-47d7-babd-5b4be2878b1b	pval	split4	LR	h3k36me3	h3k36me3	0.9999986445467168	7.543824302720252e-10	9.18287674624556e-16	0.9999986445467168	7.38208986734807e-16	1.3655660864875855e-10	3.403604625213383e-13	8.910483792730554e-11	1.1505457681970525e-08	1.341756085053797e-06	1.1449109490514271e-09	6.644396915814233e-11
cced9a7ae6787be4d9017f4e62b49da4	IHECRE00000974.7	d58424c3-ebbe-4add-a7e4-9eff181efecf	Unique_minusRaw	split4	LR	mrna_seq	mrna_seq	0.999751300645908	6.922022302200526e-06	9.462526667885462e-09	8.757693826723042e-06	5.7370127359009905e-09	7.185166851173944e-06	6.845895738515915e-09	2.325279371491873e-07	0.999751300645908	0.0002251937806938	8.37276934601984e-09	3.777442763522485e-07
ccff40301f6374fee73203db0f507fe4	IHECRE00000225.3	90fb793d-bf48-425a-b77e-fd333df46c5c	raw	split4	LR	h3k4me3	h3k4me3	0.9999999225664644	5.617824777592994e-09	4.303895718675683e-13	1.763174960357838e-12	4.214760875240616e-12	0.9999999225664644	1.1765027326138318e-14	7.597516947107696e-14	7.15365520322894e-08	1.9073978622628422e-10	8.887981146736089e-15	8.191398571558207e-11
cd0da0e0047ac3e16b4a9ea44158f547	IHECRE00002061.1	e2cf0c74-d907-423e-a630-3c3d0dfd8cb9	raw	split4	LR	h3k4me1	h3k4me1	0.9999880878080882	1.1832885133499234e-05	9.306711682859898e-12	2.3517701843577977e-10	0.9999880878080882	1.961921635799508e-09	1.0775984331635942e-10	6.323900966481005e-09	3.078103823485137e-10	6.871336836310333e-08	1.0769556903391595e-11	1.636763933732982e-09
cd0e348ca8b8b50277d0284d75ccc9aa	IHECRE00001380.1	52a5665d-b95a-4541-abc4-6f79f6bb20c7	fc	split4	LR	h3k27ac	h3k27ac	0.9999372702199878	0.9999372702199878	3.151862645325899e-10	3.820286046159029e-08	9.073932561392666e-08	6.256781611259647e-05	3.3422697530463605e-10	3.766893138335227e-09	1.7538322211960285e-08	1.6913914200253707e-09	1.1419838320972759e-10	9.261495081863967e-09
cd162b94a308be922ab7fa1ef14397a1	IHECRE00003833.4	09140551-847e-4455-880b-7ea02a3132da	raw	split4	LR	h3k9me3	h3k9me3	0.9999999732539552	5.5513231636280976e-14	6.471513086137897e-10	8.212931427527188e-09	4.782255831064566e-13	1.6850566959923772e-08	0.9999999732539552	5.191084443056226e-11	8.939133044059582e-10	1.3775807884325758e-11	1.3020710492831799e-11	6.224076638686294e-11
cd202b7922ea106f935e879d03b2b078	IHECRE00002519.1	9daa6472-c685-4157-a9c3-3313515ea6eb	Unique_minusRaw	split4	LR	rna_seq	rna_seq	0.99969833070879	1.6461260621505744e-05	4.032519552591028e-08	1.4905383477182118e-05	2.8508124301538333e-05	3.3858006635449854e-08	7.49236449106808e-08	1.3151360299512591e-05	0.0002276640601099	0.99969833070879	1.4943060749062694e-08	8.150524925257187e-07
cd2248d2eeaa50c6dcad1a9d784c83c7	IHECRE00001236.5	b3e823f8-bdfb-415e-8681-ed2acdcbeb38	fc	split4	LR	h3k9me3	h3k9me3	0.9995803029679448	2.1792776144509433e-09	0.0003935539759648	5.244436234831837e-07	8.060443777388854e-10	3.0926612519982785e-06	0.9995803029679448	3.0169995308954677e-10	8.280729063659022e-08	1.237476410152983e-09	6.571142768606234e-07	2.178150514915797e-05
cd371bf755eb2ffe7e625ac30f3a1091	IHECRE00000112.3	5c5dc2cc-ea37-4995-b44a-429d87580e2e	Unique_minusRaw	split4	LR	rna_seq	rna_seq	0.9976035857583754	8.10971147075134e-05	2.9088787717980862e-08	5.054239923736315e-05	1.5849284520654268e-08	1.816973351332376e-05	1.4504349320403028e-08	2.356356368670527e-06	0.0022394302106906	0.9976035857583754	7.273666792536059e-09	4.75171101861204e-06
cd4e2b7e36745b277965275af0cb2b62	IHECRE00002453.1	e286fec4-851f-401c-99ab-e61d26c5821d	pval	split4	LR	h3k27ac	h3k27ac	0.9999994630736124	0.9999994630736124	2.0794848854652637e-12	1.4551490508703087e-11	1.6713169958523586e-08	1.4718849085185916e-08	6.773231439095911e-13	2.0534464690276654e-12	3.661094132336112e-07	1.3926618860398546e-07	2.29919220188299e-13	9.917495354789007e-11
cd5996ebde5779dbb1e2ca92df5901e9	IHECRE00002071.1	e082dcd9-5464-425b-b151-851a6d0d0432	fc	split4	LR	h3k4me3	h3k4me3	0.9999994739401068	4.753920974677705e-07	2.911270768655241e-11	9.827242232458028e-09	1.0677463627384291e-08	0.9999994739401068	1.4070217644815259e-11	6.047383834557929e-13	1.2760712857145786e-08	3.111822417642542e-09	3.2135690016018428e-12	1.4243553073512988e-08
cd8b979615f7d18f475272473f028e60	IHECRE00003709.7	ab95a1a8-786c-407e-a65c-20acd399f8ed	raw	split4	LR	h3k4me1	h3k4me1	0.7458982679343296	0.0072667667975602	3.9684891189014256e-05	6.703751436640435e-07	0.7458982679343296	1.282535446801627e-05	3.115213310427411e-05	0.2464750374002239	6.254249225834694e-05	0.0002050396286317	4.895436968644196e-08	7.964038721710864e-06
cdc027f5950d03f3217913ba98d077d8	IHECRE00003222.2	727624ed-603a-4cf5-83bd-8c1a7a27b17c	fc	split4	LR	h3k27ac	h3k27ac	0.9999996729506032	0.9999996729506032	5.004911568497873e-10	5.313460387681851e-10	2.1741970347968186e-07	1.6244392166513502e-09	2.8693339178435686e-10	2.1662590839081465e-11	1.0200531471776985e-07	4.5974469253830205e-09	5.431025187075944e-11	7.748974556508436e-12
cdd50c6ac74036d3e08591a5db675251	IHECRE00000984.6	3e90e464-79c3-4cf5-8f1d-825f661949af	raw	split4	LR	h3k27ac	h3k27ac	0.9999722683261548	0.9999722683261548	1.5134522102800537e-13	1.1791320756998851e-11	7.612335014499044e-10	2.7685096425260907e-05	2.052772157393064e-15	4.678768972480468e-14	3.3236546965308634e-08	1.2557643333438643e-08	9.697973363553149e-14	9.907424622387891e-12
cde31f6142ae9c8c4e058bc52e58aeee	IHECRE00003117.2	07a0c298-35d1-4e17-a2fd-a6b55857b8ab	fc	split4	LR	h3k27ac	h3k27ac	0.9999947760366792	0.9999947760366792	3.7839168707648464e-11	1.883818749301968e-09	5.170899481311072e-06	1.6164013566268282e-08	3.8470707563186655e-11	3.1424696705147187e-10	1.3634798826525745e-08	2.0209826035864597e-08	1.17959905693374e-10	6.628659387665935e-10
cdeb4b12ec828e40a0fe82e660504b00	IHECRE00001041.8	46fc700c-349d-40ea-86db-cc5a5f3e687a	fc	split4	LR	h3k36me3	h3k36me3	0.9999966081684726	1.49799198418955e-08	1.794910653109155e-14	0.9999966081684726	8.645489185942924e-12	1.0907825036176399e-09	1.895810442927936e-11	5.878453039589777e-09	1.7372290912397475e-07	2.846683957302038e-06	3.4668338159530245e-07	2.7645024472988604e-09
cdf6bd6e200c40d01b8c09bb28a18f88	IHECRE00001001.6	d56b564b-a328-4f36-85b1-64516ea03d59	pval	split4	LR	h3k36me3	h3k36me3	0.9999837997780988	3.402448195677416e-10	4.026091398932273e-15	0.9999837997780988	8.426720321960719e-15	2.7672181407344555e-10	1.4663076654608605e-14	2.0411131596541123e-10	7.230619548866279e-09	1.6191907331998994e-05	2.3260923715187238e-10	3.0235460647886216e-11
ce03132d0f8b7a11d3fd9f6e21d4e6d6	IHECRE00001903.1	0db60b0e-b8d2-4e6e-8997-7850a0759c48	Unique_plusRaw	split4	LR	rna_seq	rna_seq	0.9934393174457808	5.6882936345914e-05	2.989602749905093e-08	2.8307378319849923e-05	3.1885961768648905e-08	8.42998259673053e-06	2.1641587089917947e-08	2.0392548101849025e-06	0.0064616436021869	0.9934393174457808	5.564248287936068e-09	3.2904121349489e-06
ce03db0c2e019615558193b03215b8a0	IHECRE00004696.5	b763ee82-0d8c-426e-8432-d22358a4f7a6	pval	split4	LR	h3k27me3	h3k27me3	0.9999999927737035	1.1026391488442395e-14	0.9999999927737035	8.315901077138039e-14	1.3970899392328748e-11	4.739140629228721e-09	6.643978261958407e-10	3.3153835210726067e-10	4.44734824452587e-11	2.296732731369571e-13	1.0862516824692405e-12	1.4313650713467302e-09
ce133ef63a2b5923dfbc05edaf2bdf87	IHECRE00001255.1	54805078-abff-4f91-b84e-84d93b743405	fc	split4	LR	h3k27ac	h3k27ac	0.9999995099056772	0.9999995099056772	1.8067056389030784e-13	7.650908707976168e-11	4.7095687701749206e-09	4.823658011901445e-07	1.052088690374952e-14	1.5821916850536838e-13	7.531749737612594e-10	2.178289960491694e-09	4.790079101450498e-13	1.0150284163385606e-11
ce157b2deba622a24d4177be5119c71d	IHECRE00003168.2	ca724c53-ad3a-4ae4-bd12-a4c62a72abfe	pval	split4	LR	h3k27ac	h3k27ac	0.9999999768359136	0.9999999768359136	3.982712242505624e-13	1.251209284965869e-10	3.943565134147019e-09	1.3905847102543591e-09	5.981964066139092e-13	5.2824671073159595e-11	1.4362388261460985e-08	3.283979627093883e-09	4.258752119033405e-12	3.680282173282622e-13
ce1743b058091120a9fe5654a57e498e	IHECRE00003296.2	636610dd-3635-42d0-b163-7fbeb77b802e	raw	split4	LR	h3k27ac	h3k27ac	0.9999895776419112	0.9999895776419112	3.66286030739646e-10	4.030308599612048e-08	1.0177818336078588e-05	1.286615950252217e-07	2.849368303371248e-10	4.820217586720437e-08	8.334401998264783e-09	1.1968231589542598e-08	1.7846242916942246e-10	6.2405768904604794e-09
ce338497798146ed30c3cf4bf903cb7b	IHECRE00000979.6	9ea90134-859d-4f27-bc74-37796dc9358c	pval	split4	LR	h3k4me1	h3k4me1	0.9998766237701104	0.0001230233383773	7.077295662970212e-10	7.021569929750906e-11	0.9998766237701104	1.3061394547250563e-09	5.421495913260906e-11	9.292467381856222e-09	1.040165476294003e-07	2.3735184110330345e-07	7.602375976500136e-11	1.633278189387945e-11
ce746f778c73a3155bf25d3320324194	IHECRE00002239.1	233a9c8f-9592-4127-b4be-7288cdf67792	fc	split4	LR	h3k4me1	h3k4me1	0.9999798096404526	1.8113960346960525e-05	6.91941224652239e-10	1.0063832628013551e-09	0.9999798096404526	2.412013196781493e-09	1.4557172260244904e-11	1.868541336535221e-07	2.8596224802186472e-08	1.8458019386532447e-06	1.0332321836574662e-11	1.1011675932891388e-08
ce74b06fbe4134f336c8ef5d29d9d456	IHECRE00002402.1	4b276920-06f5-4726-9b5e-d34eddc70b92	Unique_plusRaw	split4	LR	rna_seq	rna_seq	0.9996963874911506	7.77911981675301e-06	4.4773052762923664e-08	2.0595627920363697e-05	3.8947380021418486e-05	1.3632558520527022e-08	1.3624308799629718e-07	1.7330074692781462e-05	0.0002184517803754	0.9996963874911506	9.759940217942573e-08	2.162779212557907e-07
ce7cb04de195f872065b457ff3d8cf8d	IHECRE00001278.1	3003f8f9-68f4-41fe-83b1-1758bafd9884	raw	split4	LR	h3k27ac	h3k27ac	0.999993146643034	0.999993146643034	6.162928425621549e-12	3.4239510096515464e-08	7.898957730977842e-08	6.672251127189846e-06	8.101721468947845e-13	2.9634181161555335e-10	1.5440519857753027e-08	5.1433736936059046e-08	2.6255935470856887e-11	6.729236349458522e-10
cea0619766cc6013faecf30c53c64c7d	IHECRE00001899.1	d74502c5-818f-47d5-bed9-785f736d02a0	Unique_plusRaw	split4	LR	mrna_seq	mrna_seq	0.9934578077673684	3.512453032045881e-05	7.252298683232575e-08	8.602209076762852e-05	1.5343828658251028e-08	0.000117823506648	5.1115246483555496e-08	9.13797975662171e-06	0.9934578077673684	0.0062773136118086	1.9558418310503362e-08	1.6611972849676415e-05
cec98c4b0f7a9c1a695bdcf6f12e9e74	IHECRE00001554.1	c2d4b553-2475-4634-9d22-9994eb22b33e	pval	split4	LR	h3k36me3	h3k36me3	0.999979584985648	2.8099407415363745e-08	2.032245038050661e-14	0.999979584985648	3.9655553667961816e-15	3.2950706418609626e-11	9.02950949087171e-15	3.649909492145219e-09	7.100712369433095e-08	2.0311477660325765e-05	1.7071975619735288e-10	5.765472935236228e-10
ced899d17470ab7d5d1b6adc52516d34	IHECRE00002597.1	e4124b00-5d5f-4a73-8502-8ad05270485d	Unique_minusRaw	split4	LR	rna_seq	rna_seq	0.9999260941746756	3.655902452569445e-06	1.2195542434075195e-09	2.8942071244126597e-05	6.216749333738887e-07	6.969962947239198e-08	1.7094537116278275e-09	8.174080398045265e-07	3.96175715395348e-05	0.9999260941746756	5.3470530107574965e-09	1.732214243476081e-07
cf076188c507ef62bf624e2d6b4561d8	IHECRE00001359.1	0368b937-858e-4611-aead-ee9aec9c0ec2	pval	split4	LR	h3k4me1	h3k4me1	0.9999961125443289	3.5364061630286807e-06	2.982292531942509e-11	1.5062969780160354e-11	0.9999961125443289	7.676178413634551e-09	8.691421345484685e-13	4.814793124638387e-10	3.061971966346935e-08	3.120231841997295e-07	4.532532836444222e-13	2.0273805352301066e-10
cf0c103cdbed3ffcb10c14417a0860c9	IHECRE00000175.3	1852d5ee-2b68-4806-9b5d-6917086964de	raw	split4	LR	h3k4me1	h3k4me1	0.9999755106938464	2.380590149269342e-05	1.7174383314646542e-09	1.5314766227419912e-10	0.9999755106938464	1.5014595560406034e-09	1.5745820184099968e-11	5.169772098123924e-07	1.208823702371518e-08	1.3581965608896565e-07	1.8452923228397122e-12	1.5129921396755412e-08
cf33751622f5d3c68c0ce21fd8fc82ab	IHECRE00002210.1	464c0155-b837-45ac-894c-4897f9cca8aa	raw	split4	LR	h3k4me1	h3k4me1	0.9999731188445844	2.063039926832225e-05	5.142320433211353e-10	1.3211219631931204e-09	0.9999731188445844	2.5127868556587502e-09	6.688132661292208e-12	2.260097493839094e-07	1.8962142871446852e-08	5.98914491529115e-06	5.634077263692963e-12	1.227887660237247e-08
cf66ad45ac13bc184a25b567e89c14d5	IHECRE00000937.7	3c021846-51ce-49e4-abb5-0ee3639e71a0	fc	split4	LR	h3k36me3	h3k36me3	0.9999909907951948	5.107628941270241e-10	2.7592705268083875e-14	0.9999909907951948	6.513426689501328e-12	5.134573163139257e-10	3.4911157527515005e-11	8.973520084950557e-08	5.633918285699262e-09	8.899334958184274e-06	1.0636043762643368e-08	2.799011768326837e-09
cf8897ee8f175a4e195e2db8dc30166a	IHECRE00001035.6	69c5f6c0-ee06-4081-aa1a-0722da4ed664	raw	split4	LR	h3k4me3	h3k4me3	0.9999999982128368	1.6172597959375003e-09	1.512323987764484e-14	1.0641185376843045e-13	1.144200150355142e-13	0.9999999982128368	1.4932688620550141e-15	7.119239898137415e-16	1.5920095139926766e-10	8.146699184093944e-12	3.437054501221208e-16	2.3171327539473974e-12
cfc0bfb63c35cb0ded0e8b69f9f8f54b	IHECRE00001899.1	d74502c5-818f-47d5-bed9-785f736d02a0	Unique_minusRaw	split4	LR	mrna_seq	mrna_seq	0.9898077567786304	2.475661467918144e-05	1.302943253275923e-07	3.018402910943023e-05	8.356146583111213e-09	5.615498137558487e-05	1.0520861110913889e-07	5.259203460082296e-06	0.9898077567786304	0.0100709763592016	3.7795899255976726e-08	4.630378561311927e-06
cfc9d0798887c9ca05ac094215a141e9	IHECRE00004728.1	2ec80afa-2336-413b-8bd9-49d8ccaa2370	raw	split4	LR	h3k27me3	h3k27me3	0.9999722295292286	1.1006613496209604e-07	0.9999722295292286	4.163620455993918e-10	8.250962085454866e-09	3.110624598705764e-06	1.693669958789262e-05	1.6642349687496816e-06	5.628144853416815e-06	2.0209602410792387e-08	4.6154170814585635e-08	2.456695303155216e-07
cfe8ec1c67da6f17a483cc712bbadafe	IHECRE00001536.1	f9828023-66d5-41c9-acac-cfde54d7deda	raw	split4	LR	h3k27ac	h3k27ac	0.9994682791982066	0.9994682791982066	1.7648787001213848e-08	2.7489946936184213e-06	0.0002073834216535	1.6069789984246768e-06	5.558415768320264e-10	0.0003061322171089	1.396617068701927e-06	2.4175335731441784e-06	2.8112587055330235e-10	1.0016552942499094e-05
d00707441c83a1de6227f938b20d7b4c	IHECRE00000125.3	dacc7ba8-eaa9-422e-a4a9-bea4ff368702	raw	split4	LR	h3k36me3	h3k36me3	0.999996370829476	2.362308996471229e-09	7.64291266193196e-16	0.999996370829476	1.5047708337474246e-13	2.0660965621730385e-11	1.8587883230279863e-14	3.301486883750106e-09	5.426140285284035e-09	3.6143524281790673e-06	3.5523073498393687e-09	1.5502134270858438e-10
d030b1abd491e96dbe5a3e7647c02a91	IHECRE00002500.1	eb73d32b-b003-4020-a189-4dc483467172	fc	split4	LR	h3k27ac	h3k27ac	0.9999981227940784	0.9999981227940784	1.483920592642985e-11	1.390171242415444e-07	1.5698644996513074e-07	1.4404763099489896e-06	2.467506959371374e-11	6.494684421237302e-10	3.195799571516453e-09	6.606554157772559e-08	7.209145220701135e-11	7.070362205194149e-08
d03d1d40993027651cb5a406f7c520ce	IHECRE00000940.6	eb28ec08-c604-4401-9982-8ad7703cdd42	fc	split4	LR	h3k27me3	h3k27me3	0.999999998703547	8.37687973810571e-14	0.999999998703547	6.566324674044769e-16	1.5682537913802015e-11	8.477613483348823e-10	1.1188760416559555e-10	2.8894118177524837e-10	2.2377427064301814e-11	8.945970496057573e-15	7.07592268742257e-17	9.709478447271024e-12
d05c0d4b7dc2a72b58e3298e53e14f3c	IHECRE00004614.1	eddf4881-cfdf-4d09-8ca1-4766009011f8	raw	split4	LR	h3k36me3	h3k36me3	0.7765570804612537	4.393800188403908e-06	0.0929967906124852	0.7765570804612537	1.1785100801991718e-07	0.0333562705819444	0.0969024196441304	2.219599449534715e-05	8.731494671920482e-05	1.139624049206677e-05	5.767971003855534e-05	4.340157244636823e-06
d083f76455981e59e3590f5ff8d22756	IHECRE00001009.4	90e6a869-5465-4667-83b4-4a14d53772f4	Unique_minusRaw	split4	LR	mrna_seq	mrna_seq	0.9999078722963828	2.4425691537097067e-05	2.645795216253642e-07	3.738861294207276e-07	1.1378077549581812e-08	1.4110459494581096e-05	1.5801138796996993e-07	1.998373294354692e-06	0.9999078722963828	4.992335409279642e-05	2.123978235780421e-09	8.598461032537176e-07
d0cd80e680462f813d2d96da5e4f9d16	IHECRE00000244.3	ffe5a319-b9ad-4314-8388-2502c9996d8d	Unique_plusRaw	split4	LR	mrna_seq	mrna_seq	0.9835437283103872	0.0003093438173346	2.6346780164755e-08	1.868850716343277e-05	5.345894344960889e-09	3.228902665047581e-05	8.485765041022764e-09	4.632195408221543e-07	0.9835437283103872	0.0160941028825984	2.2031736068127773e-08	1.3220261490522546e-06
d0f303a260723e4dda8dbe0e23d086ca	IHECRE00002087.1	9274103f-0efa-4958-9580-6f4f70583a29	Unique_plusRaw	split4	LR	rna_seq	rna_seq	0.9999069125524882	6.181161257666784e-06	2.396790589313087e-09	5.597972907085724e-07	1.1259419620263574e-09	2.00682202977894e-06	5.832470236514463e-10	6.575474286256e-08	8.42396319255187e-05	0.9999069125524882	1.566804392402632e-09	2.8607481215057305e-08
d116e3cd7fe773c3f5fe66fa2f708d51	IHECRE00000969.7	0baab4a8-a829-4c43-b8f6-5a3994be9e01	raw	split4	LR	h3k4me1	h3k4me1	0.9993044409096228	0.0006909031632932	8.319759743680128e-09	1.0001909425109728e-09	0.9993044409096228	6.171373496674233e-08	9.893932001407378e-10	4.488572888457098e-06	3.4266174776302136e-08	3.408156715021522e-08	6.645514943276754e-11	2.6916919255646984e-08
d18bce59b971c0dde49c416ff8853411	IHECRE00000827.1	0c2e7128-b5d4-4dde-b2ba-72f2156be8f4	Unique_minusRaw	split4	LR	rna_seq	rna_seq	0.9997299698659604	6.094751949594104e-05	2.5457512960883144e-08	1.3038096400032606e-07	5.60544310619832e-09	5.191215702839989e-07	4.467045281991963e-09	1.303517860153106e-07	0.0002079919628068	0.9997299698659604	1.440919136567323e-10	2.751233233355725e-07
d19c13ae099284416f428cb5335410f3	IHECRE00000296.2	964b7a2c-e841-4054-aec5-42db7d92033b	Unique_minusRaw	split4	LR	mrna_seq	rna_seq	0.901239399383102	0.0002593693962982	4.0351354720679066e-08	2.1595655058070167e-05	5.56952134226753e-08	7.34092716440261e-06	5.976010683826585e-08	6.17557294611657e-06	0.0984605034509822	0.901239399383102	1.5015723129139773e-08	5.444792050778207e-06
d1e368950e13b30676774feed0c1b259	IHECRE00000969.7	3d784b78-f4bc-495c-ac9b-3091418dd4cd	fc	split4	LR	h3k4me3	h3k4me3	0.9999973764389496	2.617287093032473e-06	2.183455908483614e-13	1.1934703719138832e-12	1.3526990809249138e-11	0.9999973764389496	1.4016692827966416e-14	2.847243367259797e-15	5.046399275118572e-09	1.108966754571204e-09	1.4120694765706391e-14	1.0362168181493252e-10
d209aabefb5613fed42f66ea3050101e	IHECRE00000962.7	f6aa823d-f553-414b-b912-6f0b6239d818	pval	split4	LR	h3k27me3	h3k27me3	0.999997469538478	1.0377139805963225e-13	0.999997469538478	1.200192611900717e-10	1.2385574195231812e-07	5.266288654092215e-07	1.2287733118439352e-06	7.292922337454371e-10	6.176794997737581e-07	3.0331445226260654e-08	3.096195201017485e-11	2.31228045284313e-09
d219b46095dbdfcef9d61d407e57df28	IHECRE00004680.6	4e092fd8-9590-4625-beef-f4f4ba8a768d	fc	split4	LR	h3k4me3	h3k4me3	0.999999941075617	1.0952686567237889e-08	3.4809905518518945e-14	5.35289213814018e-13	4.4897420877419764e-13	0.999999941075617	3.8386778847471715e-15	5.601681624130331e-15	4.786636267290783e-08	9.642871684840106e-11	2.6056369362656185e-15	7.873868121991144e-12
d21da8716414f7aea15c6f55104b1272	IHECRE00000221.3	c3b55191-0fbe-42ec-a1e0-0d7c8c410fde	pval	split4	LR	h3k27me3	h3k27me3	0.9999999998296414	3.7837321899002146e-18	0.9999999998296414	2.3590545411781577e-16	1.1475006339613725e-12	8.717168043016877e-11	1.7707327942098196e-11	1.357040829544023e-13	6.235207732063219e-11	5.698120076915052e-13	2.223687862318611e-16	1.2740918859666345e-12
d22a978d71fce5e661b808a103247184	IHECRE00002594.1	87d792e1-2910-468f-8c69-3330c69f9a89	Unique_minusRaw	split4	LR	rna_seq	rna_seq	0.9995953040693492	2.2055411570414137e-05	2.9529495461736944e-08	1.9653514231832083e-05	3.598336615732619e-05	4.432003452896488e-08	5.986030009582396e-08	1.113717342330577e-05	0.000314893465852	0.9995953040693492	1.634726766735563e-08	8.229423180344867e-07
d2546fc80cf1b6cc5e2d8d730dce6f71	IHECRE00002444.1	dfc3d3e7-26be-486b-8a1f-a71c2fa1c4e6	raw	split4	LR	h3k27ac	h3k27ac	0.9999999431279452	0.9999999431279452	2.081410448772601e-13	6.584896159412774e-10	3.654589466027367e-09	2.238737166864741e-08	8.186232275588503e-14	1.0023855907790735e-11	4.4159467573065077e-10	2.9353061066593824e-08	2.0242472399775337e-13	3.6643226044881247e-10
d2608028c380dc256066d88270846b46	IHECRE00001486.1	9afd5de2-13d1-4231-b8d7-af7ac6d1d2e0	fc	split4	LR	h3k36me3	h3k36me3	0.9999996706116704	1.1626021907049859e-07	1.9828766972872549e-13	0.9999996706116704	1.35640674835153e-12	4.352291865663958e-09	2.2388437580786105e-12	9.942077443161193e-08	5.8274462374114185e-09	8.412758435042687e-08	7.3032198145235e-09	1.2093000167192256e-08
d27242ee0d64285e42660b87665c48de	IHECRE00002717.1	81b5629a-7764-44bd-8b98-7c2b4e3eccfc	fc	split4	LR	h3k27ac	h3k27ac	0.9999989772424154	0.9999989772424154	1.542930359038795e-11	1.770800105950574e-07	4.017963302951567e-07	2.38597664730294e-07	1.855793427275472e-11	9.175139480126731e-10	3.1489362407613593e-09	1.1457276921404137e-07	1.4376567777705765e-10	8.646660698827105e-08
d28f41e8d580a3a73188023a20884a0c	IHECRE00001275.1	1369a73a-14a9-4a43-a0d5-3a03c277d436	ctl_raw	split4	LR	input	input	0.9971881269824132	0.0006518429181977	0.0007479445963995	0.0001446771981385	0.0001124569005793	0.0006586817794419	0.0004795482158962	0.9971881269824132	9.381135635034247e-07	1.4568141259955838e-07	4.025938014085038e-08	1.5597354577217505e-05
d2bdb17ca5d56d45648756898bee0d16	IHECRE00000303.2	89d09183-5d60-46a5-b09a-bec32e88d696	fc	split4	LR	h3k27ac	h3k27ac	0.9911045196900428	0.9911045196900428	4.157353633661515e-09	3.874178002788216e-06	0.0088199176236856	6.626202500805308e-07	8.126433221640744e-09	4.649589674661653e-06	3.1072640112859845e-06	6.266497427628268e-05	2.8230719838970897e-08	5.635455498192818e-07
d301653ef802c260e8420ebf8723b13f	IHECRE00003829.4	503bd71c-74cb-4096-8a07-526831cc1c01	pval	split4	LR	h3k27me3	h3k27me3	0.9999956888609668	1.5833201034442978e-14	0.9999956888609668	1.1856472004774462e-13	9.29961366489981e-11	4.281013738004101e-06	3.662546560866263e-10	3.410827682116993e-10	2.915310916385596e-08	6.361132134161375e-11	1.5310915340296134e-13	1.0795392156267224e-10
d359c7ceb66b93b11c2ac16af91cb688	IHECRE00001001.6	d56b564b-a328-4f36-85b1-64516ea03d59	fc	split4	LR	h3k36me3	h3k36me3	0.999998217633729	3.73970927589085e-10	1.873398176359354e-15	0.999998217633729	1.504415323237036e-13	2.2449683575288104e-10	4.325887207468984e-14	2.1957329871128453e-09	7.070305107203185e-10	1.776712702505542e-06	2.054777127439238e-09	9.736430972673102e-11
d3877614662b2d79593b4d7f1c21fc13	IHECRE00000343.2	e10bdb64-0a71-475a-a46c-71845129ee7e	raw	split4	LR	h3k36me3	h3k36me3	0.9999865561102592	2.7444853983975224e-08	8.141289315345535e-15	0.9999865561102592	1.449433826397257e-13	1.1481914539907249e-10	1.922612135360484e-14	7.218447230673528e-09	1.9125725044132783e-08	1.338859194812828e-05	5.460745407495953e-10	8.477004501942086e-10
d3c1ec3dafe8dda97cf967be512255bd	IHECRE00000171.3	4e35c2d0-bbc9-4af9-b1fb-ce9dbe96a093	pval	split4	LR	h3k4me1	h3k4me1	0.999947011279378	5.294421512777962e-05	2.182774278485907e-10	2.3238923096678583e-11	0.999947011279378	1.6199747723195392e-08	5.334910869890295e-12	7.274285773098296e-10	1.1379341517478517e-08	1.591453360575287e-08	6.588846052105871e-12	3.100280064534824e-11
d3d51069ace06573a65bd4e184ed0492	IHECRE00001361.1	8b467850-cbe3-43ed-a90b-77bfb840ec2b	Unique_minusRaw	split4	LR	rna_seq	rna_seq	0.9999175885510349	5.9909371604020414e-06	2.9211838719565333e-09	1.693363456468141e-06	1.348424356171027e-07	1.1410813377433366e-06	1.0976785591003535e-09	1.6187975822237398e-07	7.31566818845438e-05	0.9999175885510349	2.063629095752844e-09	1.2658044066956405e-07
d4241b157738cff878a89f783ddf30dd	IHECRE00000831.3	7977d1a9-d3db-490b-949d-c6cce43aab1c	fc	split4	LR	h3k9me3	h3k9me3	0.999999999592376	4.68252600204331e-18	4.496079135011234e-13	2.123987653684254e-11	3.008078472138435e-15	3.425199808601906e-10	0.999999999592376	4.818917595739267e-18	3.8589702415358937e-11	1.9147890736448722e-13	4.6277098084327596e-12	2.588765510294431e-15
d43a0a37e6633b0509089be5ee4064a4	IHECRE00000718.3	5e75e9ad-e9d2-4508-9566-bf664ca87cc0	pval	split4	LR	h3k27me3	h3k27me3	0.9999992502918232	9.103608465912705e-17	0.9999992502918232	6.027256143575869e-13	1.2978800998495606e-08	6.492758707867645e-07	1.893738380310232e-10	5.913862145284224e-11	8.700853736780351e-08	1.8991797173667082e-10	3.4941149061568033e-14	5.899394818173789e-12
d44cbb2550ed36babdfe9a2d38a87b98	IHECRE00003834.5	cdae4f48-f2b3-40fb-b6f6-af323d3c96ae	pval	split4	LR	h3k27me3	h3k27me3	0.9999968329756896	1.7569236673044105e-15	0.9999968329756896	1.68222508663968e-13	3.020453110711119e-09	3.1484956363875183e-06	3.8910707102308706e-10	2.3353808618898926e-10	1.387505694830679e-08	3.5955100118073324e-11	9.779166633083739e-17	9.743937660417787e-10
d453596af215796ff910b5d6dab48a6b	IHECRE00002597.1	e4124b00-5d5f-4a73-8502-8ad05270485d	Unique_plusRaw	split4	LR	rna_seq	rna_seq	0.9999455258690252	2.834247034317857e-06	1.457760252595736e-09	2.4663155675002963e-05	1.8068129609326972e-06	3.2147201054941784e-08	3.617545054804884e-09	2.4338793124745286e-06	2.262508638108283e-05	0.9999455258690252	2.409377867472436e-08	4.9633326029628766e-08
d4a4d02876912d92f8752d67d34b97f8	IHECRE00001275.1	1369a73a-14a9-4a43-a0d5-3a03c277d436	pval	split4	LR	h3k27ac	h3k27ac	0.9999996989010436	0.9999996989010436	4.1327937368177044e-13	1.0422520016709049e-10	2.2800495674230028e-08	8.928575940468388e-08	4.78867517268192e-13	3.2378444905439908e-12	1.5833782699858048e-07	3.0146802945919294e-08	8.014232789990397e-13	4.1891495575939415e-10
d4bb64ea60cbd145b2d99a2bace914b6	IHECRE00001554.1	c2d4b553-2475-4634-9d22-9994eb22b33e	fc	split4	LR	h3k36me3	h3k36me3	0.999996749591869	1.2165900107455702e-08	3.401892437492408e-15	0.999996749591869	1.8713773489260223e-14	1.4856923207856327e-11	8.146762669783673e-15	5.5487123520584e-09	9.805988697589172e-09	3.2211704492397383e-06	4.539061585955007e-10	1.2482873349322407e-09
d4c329f5bc57e89ccfe4cf4854ede468	IHECRE00000947.7	bff413e3-31b1-49d3-b8c9-9fc22551f0e0	raw	split4	LR	h3k27ac	h3k27ac	0.9999999149304424	0.9999999149304424	3.366776195792016e-13	1.9213762485855186e-13	2.054626192300946e-08	6.322789595345323e-08	5.419553183363396e-14	2.8038944708024506e-13	6.246173327140763e-10	6.660213887704186e-10	2.2951652785700525e-14	3.874668345316784e-12
d4cb2f47cc49cae4f88ea3df4e7c9869	IHECRE00000916.3	86a4f33e-0e84-4cde-904a-1b7c215cd0c4	raw	split4	LR	h3k36me3	h3k36me3	0.9999301193458472	2.4475310707753823e-08	4.9167977808841766e-14	0.9999301193458472	2.366055950418847e-11	2.116846454559884e-09	1.3140760486836932e-11	4.3264906709245545e-05	3.0484435226840724e-08	2.640203816922108e-05	4.803298239717749e-09	1.5179253322591757e-07
d4dee2192bd57ca16ee89e3f051a58a5	IHECRE00002453.1	e286fec4-851f-401c-99ab-e61d26c5821d	raw	split4	LR	h3k27ac	h3k27ac	0.9999789530811352	0.9999789530811352	1.438287035893819e-10	2.059509074059016e-09	1.6632791803916446e-05	1.494778424809086e-07	1.573534080427739e-11	2.2192266578325875e-09	5.948470169151475e-07	3.6557287849748657e-06	2.0003752539553218e-11	9.615112883508489e-09
d51ea27bd5e1cd6b546d26819aaa2c19	IHECRE00004674.6	4bed43e4-b94f-4a75-a0c7-a3f50dbe2aae	pval	split4	LR	h3k36me3	h3k36me3	0.9999999754594	4.477030583066239e-11	6.489638189198211e-17	0.9999999754594	4.892603559593342e-16	5.685452078994177e-11	4.1842512283116907e-13	2.0480606567811702e-11	4.153277550359317e-09	1.6962839097287024e-08	3.1729511734976963e-09	1.2900773032327578e-10
d533b9b2155be292157d2394c9162b3b	IHECRE00000055.3	439fb477-565a-4b82-aafe-9e994f42714a	fc	split4	LR	h3k4me3	h3k4me3	0.9998142352185552	0.0001360872365798	9.758807546024378e-06	2.808152418799752e-06	4.570724197570592e-06	0.9998142352185552	9.04294801931332e-06	1.7654649930535033e-05	7.014091007077755e-07	1.2058728678066797e-07	4.890531140722924e-07	4.53121325125139e-06
d54b12ac615931687f7f75c06f427927	IHECRE00000669.1	aa8602bc-6d7e-4c1a-b5ec-429a5227ff97	Unique_minusRaw	split4	LR	rna_seq	rna_seq	0.9986214685281796	5.276284238192784e-05	2.316216271167693e-08	2.063541827999761e-05	3.0595492902972984e-06	2.780730838250025e-06	2.5980267919060332e-08	6.533540715375125e-07	0.001297791176696	0.9986214685281796	3.234086998293649e-08	7.669169618295686e-07
d5790300b838eaf3f5b86dcb028ae88d	IHECRE00001044.7	e0ba87df-93d1-418d-8f45-e1c64bd56fa6	raw	split4	LR	h3k27me3	h3k27me3	0.9999968078746324	1.297560461511846e-13	0.9999968078746324	5.119152574729339e-13	3.5097594561468576e-10	3.180171802902787e-06	3.363401739808232e-09	2.01958692533254e-09	6.150822972986107e-09	2.1734602930791265e-11	2.3645691375976195e-11	2.275502563664117e-11
d5937189d5a9cf226c1c749ac4d814ac	IHECRE00003117.2	07a0c298-35d1-4e17-a2fd-a6b55857b8ab	pval	split4	LR	h3k27ac	h3k27ac	0.9999999854971576	0.9999999854971576	8.277892646619213e-13	5.746501364670275e-12	5.948317896143631e-09	3.6131921910447466e-10	1.288561114892528e-12	5.031388263219013e-13	7.041291376759092e-09	1.1427859167022275e-09	3.180560051376128e-13	4.441095609736307e-13
d59ec26cc85a1aee80f0b866baad2b40	IHECRE00000924.7	5b655681-50aa-4fba-a5c4-db157fa71e42	pval	split4	LR	h3k36me3	h3k36me3	0.9999996589271584	2.257172556138333e-09	6.348188982685297e-15	0.9999996589271584	6.524043151542903e-14	1.700615490651016e-09	4.015913896314389e-12	2.3765950888758706e-10	1.1553143229286209e-07	2.1256071729320895e-07	6.290575265848e-09	2.4905816436018262e-09
d5d8b8fc4eaecf9717dfbca9ba5188d2	IHECRE00001007.4	cf39648d-c62d-43ff-9d7d-22e416d4ed26	raw	split4	LR	h3k27me3	h3k27me3	0.9997525041373456	6.122344550749498e-10	0.9997525041373456	6.360549043936318e-10	7.268962128516184e-09	2.8117201539971986e-06	0.0001968126809034	4.7253169596819725e-05	4.229438280125293e-08	1.7540608566612268e-10	6.858116372913511e-09	5.604468438664745e-07
d5ed8e673e1be1bb0d3f12c1b08f8c77	IHECRE00002423.1	0a20a6ce-604f-4624-afb4-8e6c138ef328	pval	split4	LR	h3k27ac	h3k27ac	0.9999996413913096	0.9999996413913096	1.7868264829713626e-12	5.1086685130078953e-11	1.0090557231530764e-08	3.01755939762544e-08	6.570391555068517e-13	4.472047286485104e-12	1.4642724618465004e-07	1.7173058006848373e-07	3.898962868237576e-13	1.2632055576836476e-10
d64a077b13e497e5a885e3cc7a980e5d	IHECRE00001044.7	72ced85f-cc3d-4155-864f-c88e943e41cd	fc	split4	LR	h3k36me3	h3k36me3	0.9999997327810622	4.5069075679276123e-10	4.456563862301539e-16	0.9999997327810622	7.680544072134934e-15	1.9767444219348715e-11	6.84324582172284e-14	9.362612777654036e-10	1.268003835178199e-09	2.632554774661032e-07	5.862950024916717e-10	7.023653083357388e-10
d656b7e9f54b70b9ff787cfe1a84d152	IHECRE00002071.1	e082dcd9-5464-425b-b151-851a6d0d0432	raw	split4	LR	h3k4me3	h3k4me3	0.9999993615210474	5.986525408103367e-07	2.1290448847354797e-11	1.5684964831768622e-08	8.568439511979942e-09	0.9999993615210474	1.4484096780129409e-11	2.253013325141574e-12	8.47487540337781e-09	3.1546405361323302e-09	1.6375980049917265e-12	3.9038263619441495e-09
d695c79ed95364175267de7f2a1c6076	IHECRE00000014.2	6a99d923-7ab5-41be-874b-467d20e26e79	pval	split4	LR	h3k27ac	h3k27ac	0.9999998626353956	0.9999998626353956	1.125308846243602e-12	4.222538373248803e-09	5.874139536404133e-09	7.202655141889351e-08	8.641590447320887e-13	2.1251991376214007e-10	1.6993503970515525e-08	3.7222021350616905e-08	6.127657964361414e-12	8.052124629769262e-10
d6ab2f47af5506dc2c0ff96d7d54bbd3	IHECRE00004717.2	fa33bfa6-708d-48c1-9796-fae408006b69	Unique_minusRaw	split4	LR	rna_seq	rna_seq	0.9973923829984864	8.841254192748692e-06	1.8184963186902967e-08	0.0001104276814572	1.3535073559631826e-07	8.809550634643838e-06	1.852520499920852e-07	5.186591466323124e-06	0.0024711493783242	0.9973923829984864	1.0526775843949523e-07	2.7584899311007765e-06
d6bffcb120e68a851add68b3eb14b2f3	IHECRE00000228.3	733171c1-b776-4277-a4e8-9b25e6d08804	fc	split4	LR	h3k27me3	h3k27me3	0.9999996269826128	9.087630749520158e-12	0.9999996269826128	3.993261244672966e-13	6.27923699980961e-11	1.2310952211198392e-08	2.9639579586035045e-08	4.356806714725891e-09	2.678667821923653e-08	2.7474804806012297e-10	3.663214309772283e-11	2.9953971104177265e-07
d6c8790a4c164085b7106dc8a206c8b1	IHECRE00003715.2	d19dd174-314a-4acb-be96-200f2ac615ac	fc	split4	LR	h3k36me3	h3k36me3	0.9996182816344372	7.846508704956054e-05	9.21452556820954e-12	0.9996182816344372	5.900736612059583e-07	7.386269704761907e-08	2.0559013683103984e-09	0.0001505307981376	3.973431020882484e-06	6.454593712200764e-05	7.547125919167168e-05	8.065851567007539e-06
d70933689ff93b355d168d141cf71ad3	IHECRE00000979.6	edd0625c-90d3-4a07-b741-2eef7ff6d5bf	raw	split4	LR	h3k4me3	h3k4me3	0.9999994064383096	5.923462586387048e-07	6.289520020238704e-15	4.509757217920689e-13	3.806538143285774e-14	0.9999994064383096	9.747052337261511e-17	1.836716148876536e-15	1.1912749966031875e-09	2.3235108473511385e-11	3.0710751678264005e-16	4.24094065363017e-13
d71c63ed680e77bc9a254188018c3f06	IHECRE00001246.1	0815260d-bc8f-4f38-801c-d54f557103c4	Unique_plusRaw	split4	LR	mrna_seq	rna_seq	0.815259285504109	7.395514580722376e-05	2.3821800679113162e-07	1.3570670532104864e-05	7.883381191773746e-07	9.905756834136868e-06	7.891260021745566e-08	1.1371484408872388e-05	0.1846288350541362	0.815259285504109	3.555628523998611e-08	1.9353591610024984e-06
d7485c6487fcee17ab0452f091390d9e	IHECRE00001007.4	cf39648d-c62d-43ff-9d7d-22e416d4ed26	fc	split4	LR	h3k27me3	h3k27me3	0.9999790999558076	4.610238494456867e-11	0.9999790999558076	4.383204215234865e-11	1.2300783494973466e-09	5.022825111931914e-07	1.3571765249563323e-05	4.152363586791227e-08	9.424872623551204e-09	1.942721862518243e-11	2.9602225745295984e-10	6.773412461038424e-06
d7540321ae19abc0c279e2b49dd32355	IHECRE00001860.6	86450ec6-260f-4c1f-99c9-bcfbbbc5c188	raw	split4	LR	h3k27ac	h3k27ac	0.9793178133579404	0.9793178133579404	7.183827424741159e-07	4.145312515541009e-06	0.0188249391838732	0.0006014720024671	6.771399294658257e-07	0.0004647977334591	0.0006761193946002	9.29969087405094e-05	2.6312076957695842e-08	1.6294271654534733e-05
d7639891ae0a3d9241f50f46238cc0ec	IHECRE00004621.2	3b14eaa2-de4c-477a-91d5-249dc3a4b8fa	pval	split4	LR	h3k27ac	h3k27ac	0.9999999839550616	0.9999999839550616	5.147148756064313e-13	2.6083893098894375e-13	1.9660263804411e-11	4.702598754021766e-10	2.109395986656805e-12	2.894418080521714e-12	1.4615902583058016e-08	9.216861555263441e-10	6.940809096169529e-14	1.1580693925711394e-11
d767c6662833f113f10f38cf235f3141	IHECRE00000983.7	527aaaf8-43bd-4533-a84a-b141b5c2c8ad	fc	split4	LR	h3k4me3	h3k4me3	0.9999710494180172	2.815991844054551e-05	2.2944369270597668e-10	2.2206898109551965e-08	2.499392291330002e-07	0.9999710494180172	1.0959229824594795e-10	1.814588745509241e-11	1.0975899973402422e-08	1.5687895734289332e-08	3.1263011478556836e-11	4.914651746021355e-07
d7a5fc6eb3b906b95da626c2b6a23866	IHECRE00003809.1	9f48ab03-6b70-4ab5-96be-1fd0eefa6fd2	raw	split4	LR	h3k4me1	h3k4me1	0.9996578320145724	0.0002737895208747	2.986637246735317e-09	3.5437840099937213e-08	0.9996578320145724	3.068174391597029e-06	1.8583864349957362e-08	1.715836597773569e-07	9.43614140726269e-08	6.49190295291316e-05	2.182969318400386e-09	6.612424735094888e-08
d7c829d8d8aedd5b70e4a45da168fd0b	IHECRE00000250.2	49953b3d-9030-4a88-85fe-119abc3077c8	raw	split4	LR	h3k4me1	h3k4me1	0.9995921855837347	0.0001213118380837	1.3005951986698326e-07	1.4702802142705905e-08	0.9995921855837347	9.29648512750876e-08	3.846801061034921e-08	0.000286007395994	4.2045558703858964e-08	1.4088077172559896e-07	6.740167292935445e-10	3.5386656384099035e-08
d7dcb4e3d3e3df3ac8eb1c1cf79e6626	IHECRE00001893.6	4164b172-b072-474a-8b05-6452f6b50d11	fc	split4	LR	h3k27me3	h3k27me3	0.999964569683369	1.221417348161221e-09	0.999964569683369	3.6326648011269483e-13	4.3008271351632607e-10	2.469803883811594e-07	3.825286233146389e-08	3.510227581083135e-05	3.2542378864069436e-08	4.141755823531382e-11	8.586885949328188e-14	8.571823735538767e-09
d7f0b655b813ffe3e087f672570a2c55	IHECRE00003689.3	342e70ad-a023-4cf1-9866-19dd652b1429	pval	split4	LR	h3k27ac	h3k27ac	0.9999999864538498	0.9999999864538498	5.803603187277201e-13	9.575836765853166e-13	1.2105921188042487e-10	1.1742219507526216e-08	1.0182431963778613e-13	5.754339132019299e-14	1.5063903085045112e-09	1.7135550701493977e-10	1.0010159429484517e-13	3.328113767969557e-12
d81fca286c4a1ba7b14fa211a4595a83	IHECRE00004680.6	33d20a90-cdc0-4acd-9f92-8766f4b4df29	pval	split4	LR	h3k27ac	h3k27ac	0.9999993381390224	0.9999993381390224	1.4870757913120928e-10	2.419283574662323e-10	7.409982089530381e-08	1.4388126884474393e-08	3.0844155681992594e-10	6.013279988095202e-09	5.16645679141411e-07	4.928283774856012e-08	2.5659165221980775e-11	7.064962067940636e-10
d859fb48c05f73bb5aa26f5621fca5ae	IHECRE00000821.3	5a954e23-9908-49c8-a6a0-e91c121a808b	fc	split4	LR	h3k4me1	h3k4me1	0.998694330171604	0.0007835090366654	1.9075181555347444e-06	7.779339747906113e-06	0.998694330171604	0.0004310297953866	2.639526054675069e-07	1.129815155300079e-05	1.9402462304522081e-07	9.347123736462996e-06	5.57574229427709e-07	5.978331169326096e-05
d86b6b9f470b14b2ec5d2658c1d68d21	IHECRE00004620.2	5b93fbd5-ae21-4a5d-8a53-999ac23f01e5	fc	split4	LR	h3k9me3	h3k9me3	0.9999763378290286	5.0535019220634565e-09	3.752783352503308e-07	4.257424569983172e-06	3.309345754536123e-08	5.867862407148511e-07	0.9999763378290286	4.620987051954003e-10	1.7942118611407902e-05	9.988486964936776e-08	3.612130634267117e-07	8.562230476498699e-10
d88c797f8890a37bac6d2d0773242f64	IHECRE00000101.3	0f199918-007d-4f4f-8e9b-f047093800ab	Unique_minusRaw	split4	LR	rna_seq	rna_seq	0.9998880069444768	2.2705154991854995e-06	4.3786271760007915e-09	2.4500912936965885e-07	9.95490121259469e-09	1.6775721478539359e-07	1.0868303557913834e-09	5.35521266347385e-08	0.0001091063871299	0.9998880069444768	1.3344695474912723e-10	1.342806176498739e-07
d8c9c8dd44ee22af79d9f8631d6796af	IHECRE00000261.2	55f7971e-ddc8-4e1e-a2b7-5640ae93b614	fc	split4	LR	h3k27ac	h3k27ac	0.7558256433605126	0.7558256433605126	0.018105752153623	0.000602863792179	0.0058207596094409	0.0935938116069673	0.0111990686298565	0.1145761668722656	8.161418931286638e-05	3.238606361297772e-06	5.536015314233122e-06	0.0001855451641663
d8cba803b499afc7526400effbf59cef	IHECRE00001263.1	7474d377-a3e8-4018-9db8-dd51ce35cc74	pval	split4	LR	h3k27ac	h3k27ac	0.9999998414267302	0.9999998414267302	6.452864399422436e-13	9.839593011214234e-13	9.344146908467204e-10	1.3588158319528371e-08	1.1643238845327848e-13	1.9795776751160745e-13	1.4044820829361626e-08	1.2995790930485885e-07	1.0836425338295924e-14	4.601203946189945e-11
d8d58dde4609eecdf2efe9b149694e25	IHECRE00001976.1	a9a081ee-7357-4a44-a5e4-b7d60feb35ea	Unique_minusRaw	split4	LR	rna_seq	rna_seq	0.99999544949269	1.3182715928664863e-06	7.549478529856517e-10	3.443530389397499e-07	2.5973330214208183e-08	1.1547358649111433e-07	2.466392622903437e-10	8.097179203452574e-08	2.646485192080141e-06	0.99999544949269	8.084586179537464e-10	1.7168731896910873e-08
d9526c058c41570a1e6989e195b6038f	IHECRE00002307.1	1ecd1f7c-067e-40d5-a520-9d0eb5bb4cdf	Unique_plusRaw	split4	LR	rna_seq	rna_seq	0.9999684760557964	1.0705740284782731e-06	1.049838868972476e-09	5.120127649192077e-07	2.5955118405866677e-09	4.04823834088219e-06	4.1145724928673534e-10	2.7733105902265512e-08	2.584515974505504e-05	0.9999684760557964	1.9493235693899452e-09	1.4220086853968471e-08
d96824d1264cd1869bdced4cca358e98	IHECRE00004700.5	d282b69b-7d19-4091-b138-da75b1740ec1	raw	split4	LR	h3k4me3	h3k4me3	0.99999936246969	6.134342285048348e-07	4.1731507931619356e-11	6.951954890565937e-11	1.7586235297600892e-08	0.99999936246969	6.311340846867829e-12	8.630330318146318e-13	2.779946662564341e-09	3.018232951892106e-09	1.4808220545315948e-13	5.930932308857193e-10
d9748f545e909cd08aaac93c27ea6d12	IHECRE00001236.5	b3e823f8-bdfb-415e-8681-ed2acdcbeb38	pval	split4	LR	h3k9me3	h3k9me3	0.9999997740028572	2.778843683612214e-12	1.3400546945650078e-07	3.1353205843117146e-08	8.550290024274764e-13	4.9479071817649965e-08	0.9999997740028572	2.4511239684089416e-11	7.773811152346755e-09	4.906074642856347e-10	2.8450185254638652e-09	2.181346038482703e-11
d97ca2071a61536acfd49db998d766e6	IHECRE00002561.1	84af7294-2982-4da7-b697-52c37dcb1d25	raw	split4	LR	h3k27ac	h3k27ac	0.9999971939138644	0.9999971939138644	2.2055255963535217e-11	1.678204134118335e-09	2.3061495612863493e-07	2.5074554938152387e-06	2.3186746775154873e-13	2.396414805202864e-10	2.7566115108494942e-08	3.747365208308631e-08	4.082528181075387e-11	9.949605833157135e-10
d98e7e412bb24660a6650315b4e179ae	IHECRE00001439.1	008df6d5-16ce-4df9-b59c-d347b116dec7	raw	split4	LR	h3k36me3	h3k36me3	0.9999848937371124	9.24941495608625e-09	1.7200053536620556e-15	0.9999848937371124	2.053770509651101e-13	1.9335876059076385e-11	2.6265580662357282e-14	4.581044707149331e-09	2.3482425340959507e-09	1.5086532770478736e-05	3.3221471672995235e-09	2.0969850620747808e-10
d994fb07144c2ee87ab0f187d7f96918	IHECRE00001366.1	34a3ed72-9a03-497c-ad33-5dca47e30275	pval	split4	LR	h3k4me3	h3k4me3	0.999999815673966	1.6772538247755105e-07	1.2928347899993056e-14	2.60983132770823e-13	1.1947024188162938e-13	0.999999815673966	2.928298369742731e-15	2.2115194817361868e-15	1.6230538619563133e-08	3.6444262237805417e-10	2.246713448794084e-15	5.269544460301355e-12
d9bfb50bb4bf9f568dd0c4f7e6dcf80d	IHECRE00000262.2	a1193f52-f42f-4059-be5b-0cb2a2032f98	raw	split4	LR	h3k4me1	h3k4me1	0.9999674200880994	2.3432211119633923e-05	9.729107325932671e-09	5.6920341474453246e-09	0.9999674200880994	1.5398577883085528e-07	1.564581837594457e-10	7.011122182910629e-06	5.382845986514222e-08	1.783350795311366e-06	1.465904280416051e-11	1.2982130528612006e-07
d9d0ae8cf8e5e16899b15ec23b650818	IHECRE00002222.1	dc61082f-331f-4d94-841c-1249152000c6	Unique_plusRaw	split4	LR	rna_seq	rna_seq	0.999907457366736	3.859304361022986e-06	2.3487392606740463e-08	1.147345150964096e-05	1.7674475978278413e-06	2.9259837613257796e-08	2.614218860121662e-08	5.524702900314972e-06	6.975649998593407e-05	0.999907457366736	2.3720806156132983e-08	5.861668420106764e-08
d9dd295e8071df9d3eb01351808df094	IHECRE00000181.3	2f23b644-5376-4565-981a-c61fec3bd549	pval	split4	LR	h3k4me3	h3k4me3	0.9999999550342352	1.2014813972648234e-09	2.2465811033786097e-12	2.8651030187030184e-13	7.625869609595149e-12	0.9999999550342352	7.202436428811613e-15	1.8678370233116714e-14	4.30115767604305e-08	6.678987335003427e-10	2.6096704070598782e-14	7.459695181743451e-11
da053a51319fff4cb4d133e8af6b5a5c	IHECRE00002707.1	60fd7595-7047-48a1-a780-dedf82b963fd	Unique_minusRaw	split4	LR	rna_seq	rna_seq	0.9998249104372752	6.743269420243042e-06	1.947272015879776e-09	5.5984882768184125e-05	2.69578274477752e-06	5.4755144509127135e-08	5.232135736886363e-09	2.064244844957287e-06	0.0001070917900618	0.9998249104372752	1.7416529539906376e-08	4.3024180302443526e-07
da1484559645be667bbc6d4c5a46f3ec	IHECRE00000022.3	0363270e-4c3e-46ba-9a6a-e5daac88da7b	fc	split4	LR	h3k9me3	h3k9me3	0.999999992664999	4.843971172128941e-18	1.508380235735065e-09	3.803773007713751e-11	1.3498678090893729e-13	5.767830512774987e-09	0.999999992664999	5.2719178056384735e-15	1.511685444687013e-11	2.4190774828396433e-13	5.241296322000218e-12	1.2161151980657244e-14
da56fabf307a26889993860b676bef10	IHECRE00001502.1	a22a60b0-8c3a-45b1-aaa8-46bab0551d60	raw	split4	LR	h3k9me3	h3k9me3	0.9999999997425946	9.726691216572272e-17	2.711272524475684e-13	7.714785946519875e-11	1.015984739172265e-13	1.4690308531980288e-10	0.9999999997425946	4.743035301828574e-15	2.490463102578018e-11	5.731458419700779e-13	7.498575922291015e-12	4.041408819340567e-16
da7f316bd3005ea44b310da4049184e1	IHECRE00003251.2	f448141e-09d7-41be-a92a-bea48fd5b628	raw	split4	LR	h3k27ac	h3k27ac	0.9999941050363028	0.9999941050363028	6.558055792864702e-11	5.367380680614163e-09	5.700677040203415e-06	1.1952702478967696e-08	1.946725085797592e-10	1.982994721603894e-09	8.768360949147848e-08	8.641487677636068e-08	1.1289379442080892e-10	5.119459917523289e-10
da7f9a7b3459080b159e8b7d2b8b213b	IHECRE00003687.3	2e985412-e008-4f6e-8fa0-b55dc4eeddb6	ctl_raw	split4	LR	input	input	0.9962263037838752	0.0016722338679434	0.0003633792494067	0.0001380488002868	0.0001628201572065	0.0003453280788225	0.0008630680949584	0.9962263037838752	8.25351582541784e-07	8.19931587152077e-08	6.509221251123218e-07	0.0002272597006337
dad12b37332ec181508f0c02458fb168	IHECRE00002688.1	ed996342-034a-439a-bc7c-c7dc02509a6a	Unique_minusRaw	split4	LR	rna_seq	rna_seq	0.9998492237609468	1.289237145609645e-05	3.515491357215197e-09	4.646932884746633e-06	1.4847966766747117e-08	6.711687840530066e-06	8.198177605796275e-10	1.3059412519102098e-07	0.0001262037252441	0.9998492237609468	3.612511126067383e-09	1.681317154902696e-07
db6a46f146a7168e36a28615340f3068	IHECRE00000886.3	656fbaec-dfab-4967-84ac-8cd7cc42a743	raw	split4	LR	h3k27ac	h3k27ac	0.9999995218943974	0.9999995218943974	3.1158051873572248e-12	9.44720669362598e-10	1.9234865466496005e-07	2.437288492689944e-07	2.2469169768468702e-14	3.716174831558057e-11	2.086031759250861e-09	3.889512341920884e-08	9.79577935655372e-13	6.094313460905482e-11
db8d8f8fa16aa5a3e7977d558c30ed36	IHECRE00004610.2	946d9db5-c2ec-4c13-9689-dc803ab18892	raw	split4	LR	h3k4me3	h3k4me3	0.9795718708158386	0.0013244965281854	1.6928345651168762e-06	3.4352266320179645e-06	0.0190506665222206	0.9795718708158386	8.294419754879718e-06	3.2549956395907997e-06	2.1754918160527635e-06	1.7935023597259008e-05	3.4454884239385245e-08	1.614368686595287e-05
db9436e0c96f5348b8adc80edfed37f4	IHECRE00000849.3	d4dda22e-6f6c-40d6-a35b-ec3cb4454ee6	pval	split4	LR	h3k9me3	h3k9me3	0.999999929965385	9.78436371502541e-14	1.9741222940086926e-10	1.4837926230374192e-09	1.439152248776618e-12	5.5869890758596396e-08	0.999999929965385	4.4265116195599314e-13	1.1960435132166322e-08	2.0303649586046323e-11	5.005592358657852e-10	2.41376640724729e-13
db9a857f50998ea20b4b82aef1154826	IHECRE00002459.1	6c145d2d-15ff-4c6d-86f6-3586d4b5a833	fc	split4	LR	h3k27ac	h3k27ac	0.999994269689491	0.999994269689491	3.8606553469246e-13	1.0920843918324173e-07	1.955286572155942e-07	1.7472994342242056e-08	2.56308948572173e-13	1.7691633905883522e-10	4.6192039188587594e-08	5.335557836334704e-06	2.223547310074013e-11	2.6150748378348236e-08
db9c1c2de33fdc833a16ca4293873f8d	IHECRE00003841.3	a86d255c-5aac-46c6-ae4e-3e127f14744f	pval	split4	LR	h3k4me3	h3k4me3	0.99999970245389	2.849772608852501e-07	5.699982400096404e-14	2.379104714734084e-12	5.58687341633667e-13	0.99999970245389	4.520274555457696e-16	1.3635379035614881e-14	1.1941547141456562e-08	6.147810889482517e-10	1.7236559122923825e-15	9.510203366504366e-12
dc374525c1209cbdc01246611617e078	IHECRE00003390.2	fbd1a07c-6eea-44eb-9251-b32d0a043982	pval	split4	LR	h3k27ac	h3k27ac	0.9999998861830592	0.9999998861830592	5.464152676257206e-12	1.0625779557237232e-10	6.231239000456882e-09	1.5405636027613911e-09	1.810152808133459e-11	2.3011316195870472e-11	9.708959797609169e-08	8.793416553928967e-09	2.274641336461345e-12	7.014711240494569e-12
dc53c8c57fc1b9c23cc450ad2824a6c7	IHECRE00001322.1	a9930afb-7f6d-4fbd-9f89-1297e249b77e	fc	split4	LR	h3k4me3	h3k4me3	0.9999996142546608	3.84851579870086e-07	6.842205110558328e-14	9.848084441933145e-13	1.6541911926711369e-12	0.9999996142546608	5.171153523795571e-15	1.865694952351456e-14	8.251092595682993e-10	4.2584348126853736e-11	5.405588571744244e-15	2.3329248557678258e-11
dc5e3f80000252190e202e536d8044b2	IHECRE00000133.3	20a4538c-8d84-46ed-8c8c-90cfc9be53e0	raw	split4	LR	h3k4me1	h3k4me1	0.9999955020259812	4.090493824808925e-06	1.3209302271561502e-10	3.225780378537485e-11	0.9999955020259812	6.556325287064725e-08	6.424747807129356e-13	6.53844390790233e-10	1.7020154506211031e-09	3.393196094822727e-07	2.7030495818768348e-11	4.9448007207932876e-11
dc87c607611faa60ce6c88477465cf63	IHECRE00000058.3	f3162157-19a1-4fac-bd69-d356dac7e79a	pval	split4	LR	h3k4me1	h3k4me1	0.9999078223009722	9.195212893008243e-05	5.970919445606753e-10	6.571174562597449e-11	0.9999078223009722	9.422577121411389e-08	1.0205512909607755e-11	2.9820710542438044e-10	1.4835389728524771e-08	1.1547015797166973e-07	1.2607788795598044e-11	5.4954505888795116e-11
dcd9f4011da04034357402a696521f61	IHECRE00001372.1	0ccc60b4-8527-49bd-9154-fd4b1eda4415	pval	split4	LR	h3k27me3	h3k27me3	0.9999996984585034	2.951984096611231e-18	0.9999996984585034	1.2979208827675452e-14	3.790434034090561e-09	2.937039327742007e-07	6.778900245020924e-11	2.2859191438322332e-11	3.950987483183084e-09	4.587617193934408e-12	4.417595767834824e-15	8.890066531926781e-13
dcdacce868d050df97764a55e2883fd6	IHECRE00000151.3	2e03a81f-c2c7-49d2-8ed0-3e995cb05920	ctl_raw	split4	LR	input	input	0.9988332670825228	0.000336565981704	0.0002565957090433	0.000102967274619	9.260451705862244e-05	0.0002432082872409	0.0001233886149988	0.9988332670825228	5.391740972542332e-07	1.560492952546021e-07	1.0038978869730038e-08	1.0697270441125816e-05
dce51fd94057dc5f083fbd9ee065e391	IHECRE00004883.1	8cfd2b5f-70dc-43c3-930f-53cf10288c31	raw	split4	LR	h3k4me1	h3k4me1	0.9946541756962078	0.0031498072910417	9.89660808069853e-07	4.448964828945639e-07	0.9946541756962078	6.0646648319121644e-06	3.347955894546145e-07	0.0021775421667017	9.574531807118307e-07	7.215428633145265e-07	9.046315886819139e-08	8.87136913336586e-06
dcf47853a26b38ad3cc05c104871aa67	IHECRE00000246.3	09da5152-42b4-4f12-8b13-d2635a0af815	raw	split4	LR	h3k27ac	h3k27ac	0.999995710628051	0.999995710628051	1.2908771221433978e-10	1.3472786006575094e-08	2.392358578698146e-06	9.271958616711024e-07	1.2334744815136076e-10	6.015834221924132e-09	7.889993972485659e-07	1.2767192001237852e-07	1.616307423930202e-09	3.178882838450912e-08
dd39aa49a7bfe5e8097e288b76844206	IHECRE00003404.1	0fdae11f-7f58-4d45-8594-d429c2e066c7	raw	split4	LR	h3k27ac	h3k27ac	0.999984279901084	0.999984279901084	1.8238435107194967e-09	2.303827340949612e-09	3.065326456460984e-06	1.231134504629484e-05	3.8590790695095804e-10	1.6101059284122388e-08	1.3425561236073434e-07	1.757384107301659e-07	1.401560121182976e-10	1.2678596210539804e-08
dd456560dc5b4b7dad9afc5f42f4a070	IHECRE00001477.1	0daf4ec2-7786-4883-8347-d6b0575b343e	pval	split4	LR	h3k9me3	h3k9me3	0.9999557809262688	1.602115251429673e-09	3.817565666761004e-06	4.668016174816348e-08	6.945328060049431e-09	3.1506065166578805e-05	0.9999557809262688	9.786362686175065e-09	5.805069760397653e-06	5.6622529706734604e-09	3.019636371583986e-06	6.054506871863754e-11
dd4ee4a625c5c2698221a175b2acbd8a	IHECRE00001359.1	5e162b5f-ea65-4193-8309-a6d50923ef39	raw	split4	LR	h3k27ac	h3k27ac	0.9999972232693192	0.9999972232693192	6.773249084678975e-12	1.610127023945949e-09	2.2960240985941022e-06	1.3897437991785545e-07	4.3171378612038583e-13	3.496306873487762e-10	8.786016203572893e-09	3.2868718128290853e-07	6.313690123519891e-13	2.2914110875716084e-09
dd55ccf9a816b4bc072a5bc08b447e7c	IHECRE00003242.2	5491209e-f954-4dcd-9ad5-4bc318921a68	fc	split4	LR	h3k27ac	h3k27ac	0.9999994748569574	0.9999994748569574	7.367628934916889e-12	1.1033061935643367e-10	5.218916101756933e-07	2.422566295735559e-09	8.477334290803049e-13	2.4140099785862588e-11	7.036384727577859e-11	4.2625832169527404e-10	6.531736413368645e-13	1.8890467334820547e-10
dd60b5b9b9ca932fb6574752096142db	IHECRE00003820.2	ad2982ea-2e73-4723-aeca-9288775c6cf6	gembs_neg	split4	LR	wgbs-standard	wgbs-standard	0.9575029334994368	0.0015139701510284	1.1616576581027669e-05	0.0001126527989519	0.0002341803786689	6.680125132096109e-07	5.708021486751911e-05	0.0029628041107985	7.366281507669046e-06	8.685552595661137e-06	0.0375880424230502	0.9575029334994368
dd6b26c2ab28802881d430ff049c6a13	IHECRE00002210.1	464c0155-b837-45ac-894c-4897f9cca8aa	pval	split4	LR	h3k4me1	h3k4me1	0.9999878459998104	1.0661689822906894e-05	6.095626706184252e-11	8.455582805362589e-11	0.9999878459998104	1.9860018568546295e-10	7.304545849839448e-12	3.6083945122042132e-09	3.098283300857598e-08	1.4570916145435392e-06	6.738019503086035e-13	2.7543391390312937e-10
dd766150fd28cc29d5671c68b1707694	IHECRE00001397.1	ba8bd605-5d66-43c3-aaa8-61ca12737261	raw	split4	LR	h3k4me3	h3k4me3	0.9999993522834576	6.37803465823677e-07	2.727034064711125e-12	3.584311651228586e-11	2.298981046775373e-10	0.9999993522834576	3.491266936886821e-14	1.811476954078356e-12	8.241202402955577e-09	1.1953829247421432e-09	1.1377973273644949e-13	2.0606302695316731e-10
dd88510251346e0d8a917d8b34c34107	IHECRE00000240.3	e5051162-3534-4c21-b37a-9d70a53452b8	raw	split4	LR	h3k9me3	h3k9me3	0.9996912064185706	6.61498352226584e-08	0.000193028495121	4.680866143694197e-07	4.055750316704651e-08	1.774705504060044e-06	0.9996912064185706	2.9547999924699183e-05	3.37405042072616e-06	3.6973575212489604e-07	4.925998780718158e-05	3.086381294672524e-05
dd8eb6c2a0ad076a0aeb0ce4a2627669	IHECRE00001502.1	a22a60b0-8c3a-45b1-aaa8-46bab0551d60	fc	split4	LR	h3k9me3	h3k9me3	0.9999999998637764	2.1030769900887537e-17	1.2825273571619286e-13	5.0967264903634077e-11	4.2737346323230235e-14	6.835399903521913e-11	0.9999999998637764	1.7487403412222215e-16	9.562430653053912e-12	2.767185587455129e-13	6.891524041323622e-12	7.660500678315527e-16
dda0a566a8fc16f18b50e07fe0af86b3	IHECRE00002721.1	eaaba6a6-cef9-467a-8a86-2713a8eb0d86	raw	split4	LR	h3k4me3	h3k4me3	0.9998340210650256	0.0001636327001964	9.692628317665772e-11	3.9997414530458536e-11	3.0536689155068017e-08	0.9998340210650256	4.586162171796987e-13	2.588045888651862e-12	2.162021897964791e-06	1.5106771106940892e-07	3.015207684456389e-13	2.4682076733941167e-09
dda80aa77104c0c28cd00640b817c710	IHECRE00003380.2	4dc890b7-e57b-40f9-be88-3eb729c009b3	fc	split4	LR	h3k27ac	h3k27ac	0.9999798509811068	0.9999798509811068	4.781467173657515e-10	2.119020631720041e-08	1.9862335433388284e-05	6.463501173653454e-08	3.683732504785618e-10	2.0472214789194343e-08	1.1443311972704829e-07	6.161901955416071e-08	3.720520268775762e-10	3.115315847091777e-09
ddb6b338928c294d0471e5ffa679d814	IHECRE00003316.2	eac6f145-698a-4bd5-bfc7-28f87c901cb4	raw	split4	LR	h3k27ac	h3k27ac	0.999999748188918	0.999999748188918	6.393362936361539e-11	9.55225531316574e-10	1.7619820498003533e-07	2.131589714793025e-09	1.4255013637547867e-10	5.599001879336917e-11	6.365121914387521e-08	8.549803843278671e-09	5.91353890076646e-11	3.4292865862308427e-12
ddba65cc33e311322c31f7b076c9d872	IHECRE00000937.7	aeecc69a-97b2-489d-9b4e-5daf7bfe85a3	fc	split4	LR	h3k9me3	h3k9me3	0.9999987104127276	2.3748456408337155e-10	1.8274035928515614e-09	1.1839038067653832e-08	2.615941602495838e-09	6.108116890283376e-08	0.9999987104127276	3.1126757111947355e-10	1.0959772072163451e-06	8.749663386359008e-09	1.0643883939653469e-07	5.092577594920776e-10
ddcaa9c2f3acd2c1fe53bb188d9e87fa	IHECRE00000984.6	f097ab56-5fd4-491b-b9d1-57f1f0b25298	pval	split4	LR	h3k4me3	h3k4me3	0.9999999903901904	8.724481675255286e-09	5.758594035250296e-15	4.662417718898052e-14	1.7839810246290493e-12	0.9999999903901904	9.88811013668577e-16	2.5765519998280758e-17	8.780789995719801e-10	5.165890084151701e-12	4.728485974194929e-16	2.453373668985469e-13
de4102bce784c17f04ac94ab6912d4ed	IHECRE00001327.1	53470b30-58f5-4801-acf1-34a2bc174943	raw	split4	LR	h3k9me3	h3k9me3	0.9999990470016078	1.160838433524432e-12	3.1722766950258903e-09	3.072974328478949e-07	7.240989357067147e-10	6.322419695326715e-07	0.9999990470016078	4.661965027018291e-09	3.4732935720263006e-09	3.3850400851727673e-10	1.0843351384001083e-09	3.3554551848987415e-12
de57ba0ec2c8055bba29f0fcdd19f996	IHECRE00002449.1	c323aabb-25cf-47f1-b84b-5bc9f8f10528	fc	split4	LR	h3k27ac	h3k27ac	0.9999963551641544	0.9999963551641544	1.7771140038952843e-10	3.738877910552522e-09	2.997553659845978e-06	2.960039447792908e-07	2.9801631664763306e-11	2.6684961223979942e-09	8.032937599489879e-08	2.470063464795216e-07	5.5936043647126367e-11	1.7271695378151063e-08
de60d61a1468d7a927316b9862022977	IHECRE00001877.2	e9db14df-25ce-4103-8af0-a01f4486eaf9	fc	split4	LR	h3k27ac	h3k27ac	0.9988547011759612	0.9988547011759612	6.201945112590326e-07	1.424907434667958e-05	0.0001635873181701	0.0004748477309062	2.276823306526374e-06	3.0252213270138567e-05	1.7227888710043286e-06	0.0004442110364818	2.953374318288552e-08	1.3502110431811376e-05
de76957831aa6c51faa064204560e467	IHECRE00000118.3	16743ce5-3234-49cf-a0b6-1026055f38a0	fc	split4	LR	h3k27ac	h3k27ac	0.9999967221146886	0.9999967221146886	1.312740081416446e-10	1.3073267351295035e-09	7.446422684988139e-07	4.632758496685196e-07	4.841466380046107e-11	3.717909045971195e-09	4.495188881167402e-07	1.4545288074075654e-06	5.042416831947779e-12	1.6070953079734497e-07
de853fa00c80b318f537716f5fadb2d8	IHECRE00000757.1	802dcdfb-3c46-4798-a8e2-797d7b8bfdc5	Unique_minusRaw	split4	LR	rna_seq	rna_seq	0.9994535432443908	9.234027008646558e-05	3.870086282077344e-09	1.8628636843248168e-06	8.897231210787137e-10	3.491527795540484e-06	5.900521297437448e-10	5.046503526279988e-08	0.000448546406024	0.9994535432443908	1.0900592228120444e-09	1.5878306281475608e-07
de8d0fcaaf32dc77f828beeffd07c033	IHECRE00000912.3	b5d6233f-6e08-4a1f-9d87-d9edbb976c89	Unique_plusRaw	split4	LR	rna_seq	rna_seq	0.9985793159888786	3.794794296616924e-05	3.141666909111728e-08	4.257873801155826e-07	2.254952159232585e-08	1.4631517269537138e-06	4.003682781243008e-09	3.875538140265986e-07	0.0013802112850973	0.9985793159888786	1.4409898142198644e-09	1.8887927353728008e-07
de942dc135fe4b4fca52452a3accf489	IHECRE00003825.5	e2455886-127c-48f7-a27e-0be777906700	Unique_minusRaw	split4	LR	rna_seq	rna_seq	0.9918100932114186	0.0001268425574479	7.123105788018861e-09	3.987660052712303e-05	1.5761563814041774e-07	1.624436884039139e-06	4.260088262451505e-08	2.9386605511314384e-06	0.008012653888446	0.9918100932114186	8.635028859607649e-08	5.676954809903922e-06
deacf05e5fa148186d755084a8f928e2	IHECRE00000252.2	db273c40-3aa4-403a-a495-6cebba0e623b	Unique_minusRaw	split4	LR	rna_seq	rna_seq	0.999992019673264	2.0643369118060404e-06	5.858466287058888e-10	2.771029171051935e-07	6.97067242556497e-08	8.063279079863294e-08	2.6553901626546743e-10	1.6851554582382143e-08	5.399170983994397e-06	0.999992019673264	1.2233754372250887e-10	7.155113012374214e-08
deb81239d304503efd15fc1465c40deb	IHECRE00000121.3	4a5cfc14-4daf-4d77-9a82-2b790575203a	ctl_raw	split4	LR	input	input	0.9977000593896715	0.0002437251537074	0.0009830499922536	6.197275122805899e-05	0.0001142628480639	0.0002574225733623	0.0006074758414979	0.9977000593896715	9.300190525491648e-07	3.636973105453704e-07	7.412732378031061e-06	2.332500147387345e-05
deb8c6248daee6b88d79721669c59331	IHECRE00002597.1	b9fe7063-624a-4355-9826-f9885aec50fb	fc	split4	LR	h3k27ac	h3k27ac	0.9999983924471372	0.9999983924471372	1.7519217953144146e-11	2.83099946827136e-07	4.061352972149867e-07	6.492186234574081e-07	2.458926882505376e-11	1.001835916447908e-09	3.926609334356259e-09	1.6435768007663485e-07	1.7667031499563042e-10	9.959409117298849e-08
def969101344ad40943369d787f23b89	IHECRE00001502.1	a22a60b0-8c3a-45b1-aaa8-46bab0551d60	pval	split4	LR	h3k9me3	h3k9me3	0.9999999999484744	4.3968184174527725e-20	1.5500620252994354e-15	3.8022259354052224e-11	3.246037130189878e-16	9.969566796465305e-12	0.9999999999484744	9.92160850788307e-19	2.214002332507972e-12	1.996835200272763e-13	1.1183134744822529e-12	1.9697444766677084e-17
df22061b1348261d24ae94b455174d0c	IHECRE00002347.1	b35d0345-5c64-4424-b171-b25641e5219f	Unique_minusRaw	split4	LR	rna_seq	rna_seq	0.9998992080802896	1.1369585360745263e-05	1.3895010926745864e-08	8.269289279598692e-06	6.973142532386347e-06	3.4306718548801296e-08	1.905464162699968e-08	3.676110886153509e-06	7.012942908837936e-05	0.9998992080802896	5.762601793070355e-09	3.013435902966129e-07
df4fdde76770c9e59dca9e6bb146bc1d	IHECRE00002530.1	9ca19810-322f-4867-9f48-e9e66dea4d19	pval	split4	LR	h3k4me1	h3k4me1	0.9999975344074394	1.7979716131290286e-06	5.8017254350437645e-09	5.737137187812071e-10	0.9999975344074394	4.193096615322262e-07	8.597156510197322e-11	1.8815598663319097e-08	1.2660349308228026e-08	2.0288578377673267e-07	5.635502687861781e-09	1.8526407619388078e-09
df53dca221bb1571cd004a44bdaf42fe	IHECRE00000059.3	9f15cdcc-7468-4a84-87ee-af65c5fba810	pval	split4	LR	h3k4me1	h3k4me1	0.9999656680212636	3.312526882300091e-05	4.03119261598316e-10	2.4247945296067034e-10	0.9999656680212636	2.3552146147375337e-08	1.3657527767629636e-11	1.2680140243428933e-08	1.7255986667635427e-08	1.143689482909954e-06	1.987154282642577e-12	8.870913875948853e-09
df58a1bbe16f5e27868fbf462a61e4b0	IHECRE00001248.1	418edf04-5939-4828-925d-e1048dbad6db	fc	split4	LR	h3k27ac	h3k27ac	0.9999362611256296	0.9999362611256296	1.7955502949059802e-10	5.737891231319554e-09	4.694950421891527e-05	1.556330080153556e-05	5.963199153215438e-11	7.85637843191133e-10	3.129137696561612e-07	8.997235015810794e-07	1.035994690739385e-09	5.6333680007860695e-09
df7852cefdf553f84e85bab19a140327	IHECRE00001291.1	b3093ada-a966-418d-9ad9-23d3de2f0354	raw	split4	LR	h3k27ac	h3k27ac	0.9999977957813488	0.9999977957813488	8.622487560231216e-14	1.1280053419438742e-10	2.631968563661658e-10	2.184889409768296e-06	1.1118481977619471e-14	2.731038386323449e-13	2.1900278761477353e-09	1.6747773853715785e-08	1.023607589559516e-12	1.4048404212066588e-11
dfa5361b2e70009037e5cd913c888915	IHECRE00000014.2	6a99d923-7ab5-41be-874b-467d20e26e79	fc	split4	LR	h3k27ac	h3k27ac	0.998816352067648	0.998816352067648	3.353823813647098e-07	0.000242065452645	0.0002191033392329	7.965638094141432e-05	2.1976979483636254e-07	0.0005717932074344	9.643216973823467e-07	2.2538583750839283e-06	8.118809636050318e-07	6.644433888568148e-05
dfb2ce156a6fd663797c9fcab3b0733f	IHECRE00001554.1	c2d4b553-2475-4634-9d22-9994eb22b33e	raw	split4	LR	h3k36me3	h3k36me3	0.9999566993075218	2.3516628312127322e-08	2.772793815659165e-14	0.9999566993075218	9.376747590668477e-14	5.6639767730104537e-11	2.5331403393421396e-14	2.6346711153902566e-08	1.4958179108218033e-08	4.323388876190914e-05	6.639891647908582e-10	1.261421602405806e-09
dfc16689ada640d17c68c049d2847b4a	IHECRE00000096.3	d7a7b491-7ba1-4712-b094-9bf032d03f98	pval	split4	LR	h3k27me3	h3k27me3	0.999999716679061	4.794558958758998e-18	0.999999716679061	1.6808766265378505e-14	4.0116267981164977e-10	2.809919409282627e-07	8.735239780811487e-11	3.016855371964873e-13	1.8350747617357031e-09	4.234538135392213e-12	6.7670189284852445e-15	8.486896471393931e-13
dfc55e169f60378e7da453050a616b97	IHECRE00000940.6	eb28ec08-c604-4401-9982-8ad7703cdd42	raw	split4	LR	h3k27me3	h3k27me3	0.99999999251855	8.636005000606621e-13	0.99999999251855	3.355768906308424e-15	3.663691306403928e-11	3.242847619631355e-09	3.1801814555190236e-10	3.775697772084131e-09	7.82986385376188e-11	3.4583233153958936e-14	5.0648410808772405e-17	2.9049332942081006e-11
dfe3817b57e0cdd235bb2fbc530e9b63	IHECRE00000891.3	c1b7baf5-133f-4f33-8df5-9ee656a1dfe7	fc	split4	LR	h3k36me3	h3k36me3	0.9999991692300196	1.271217530712484e-09	3.18761603261338e-13	0.9999991692300196	6.374668336615951e-12	3.421262322618454e-09	4.336414015640606e-12	8.479506846240506e-08	7.733643889822246e-10	5.844924020419808e-07	5.72955244868124e-08	9.871011145923505e-08
dfefe4b8ea95b25b7e4a08d4192c79e1	IHECRE00001884.6	db7f8385-1543-4852-9b5d-a69433f8be30	pval	split4	LR	h3k27ac	h3k27ac	0.9999994195302848	0.9999994195302848	2.059565859474721e-11	9.447485843501203e-11	1.80420811496125e-08	1.0340544373561868e-08	3.823395931320184e-11	6.181119122607417e-10	5.03483265639816e-07	4.776200018330184e-08	4.603847221751612e-12	6.58038293974283e-11
dff766300afdd17736141daade88ec25	IHECRE00000285.2	6cc0e9ae-5c89-42a6-9532-1101bca67655	fc	split4	LR	h3k27ac	h3k27ac	0.999996490209102	0.999996490209102	1.964910722905752e-11	6.33019336262838e-09	6.492810158572233e-07	1.337776105645858e-06	4.602415456347918e-12	1.371893737849295e-09	4.380263036987101e-08	1.4297390481931805e-06	1.4936490916242317e-11	4.145082292788788e-08
e00edf97ac0d7eae38779057f9270d48	IHECRE00000034.3	d5990e12-ac9b-4f95-ba38-996be3c739bf	fc	split4	LR	h3k27me3	h3k27me3	0.9999999808517384	7.74577822956765e-15	0.9999999808517384	2.2622279795012773e-16	1.734707229920185e-12	1.8075854201137763e-08	8.774140393347126e-10	9.22400458771357e-11	6.895055191281682e-11	6.439766429288881e-14	1.2484486504902209e-15	3.1994420769852605e-11
e0193f52d423e8b82b16567fddbfeea5	IHECRE00002437.1	4d68fcc2-5dfc-47fa-8c6d-921b0c864cde	fc	split4	LR	h3k27ac	h3k27ac	0.9987854483695764	0.9987854483695764	1.439600622358592e-06	6.691304518568347e-06	0.0004837523936367	0.0005886054579623	3.683120433282345e-08	1.3180868010131282e-05	2.268517859663912e-06	6.537347437602257e-07	8.089676896552656e-06	0.0001098332449691
e03e95c9baad389c8d43edaeef5c4114	IHECRE00003404.1	0fdae11f-7f58-4d45-8594-d429c2e066c7	ctl_raw	split4	LR	input	input	0.9943403687264613	0.0024808884057388	0.0002547344305638	0.000210982157132	0.001256232002113	0.001237371559382	6.907855482837039e-05	0.9943403687264613	1.408944361137438e-06	3.036545204789589e-06	6.213615084723072e-06	0.00013968505913
e08ba93c03f9a923470b1100a802b262	IHECRE00003689.3	395d30b6-7fa1-48b7-8904-e4b31b4f88b7	pval	split4	LR	h3k9me3	h3k9me3	0.9999991042482786	8.349216489015377e-12	5.463143098262408e-07	5.830826031115745e-10	6.0676024880381455e-12	3.38728421148945e-07	0.9999991042482786	2.2859512260903277e-10	9.794265683697976e-09	7.120069210957705e-11	1.5469937118074347e-11	1.959305508197279e-12
e0a68269bc2c3b025361b3befdb6ea89	IHECRE00002058.1	68c7e067-2bf1-45f2-8e15-c75a696edb6c	raw	split4	LR	h3k4me1	h3k4me1	0.9998893877421228	0.0001094945383216	2.3468187186685246e-10	3.0267297039906442e-09	0.9998893877421228	2.0694641468068705e-08	4.2079671384434936e-10	3.02663735858267e-08	3.6412568628170037e-09	1.057318499125968e-06	5.377351360243591e-10	1.5788408862709767e-09
e0b89c7e88da6b795a65074d302fd75c	IHECRE00000155.3	2e98c95e-7e9b-4407-af30-61730f99e499	fc	split4	LR	h3k9me3	h3k9me3	0.9999999990696304	5.941239884530689e-18	2.274394850177205e-12	5.393043897600641e-11	1.5801707658108143e-14	8.262552229182025e-10	0.9999999990696304	1.7428910225373982e-16	2.1668517652922565e-11	2.2591442776386498e-13	2.599715783417933e-11	2.0851501716190482e-15
e0bcc02212159447d0a4cb61268db22c	IHECRE00004673.6	905950af-dea8-415d-9df8-9643c4d5571f	fc	split4	LR	h3k36me3	h3k36me3	0.9999704051329914	2.721617724342632e-07	3.8015769129261737e-10	0.9999704051329914	1.4316520124358e-09	6.11048067155367e-06	1.4645280431867333e-07	1.2417741873781792e-05	6.365248628575135e-08	1.0388138041239986e-05	1.0262108387889269e-07	9.18064657199212e-08
e0cdca5155f3500e526950981dadbd66	IHECRE00003846.4	da6810f6-9895-4595-a0d7-9cc3f7019bd2	fc	split4	LR	h3k27me3	h3k27me3	0.9999752039921646	1.8111864798440015e-11	0.9999752039921646	1.272230892792501e-12	6.984303687740938e-10	2.461385885056301e-05	1.7620667570738677e-08	1.1751925327423147e-07	4.226621026943757e-08	7.328850065222364e-11	2.348600993022017e-13	3.9515157363107505e-09
e0f34dd16fbe92606d316c0ecfd0eea6	IHECRE00001043.7	bdf63b16-3594-4134-8b1c-8b71ab982b5d	ctl_raw	split4	LR	input	input	0.9979118516509008	0.0007453812583125	0.0002063010658666	8.752672734864579e-05	0.0004979976975346	0.000223737149904	0.0002688351542102	0.9979118516509008	8.819788581683891e-07	1.0660843962043903e-06	3.245538655518438e-06	5.317569401251473e-05
e188e5d7140d7e55da79979f03d7e4c5	IHECRE00001045.7	4e3a02d5-b097-4c68-81ad-ec4ff2fb9f7e	ctl_raw	split4	LR	input	input	0.9989146572743184	0.0003809808075713	0.0003215866236	1.0478857942915706e-05	8.098199822386693e-05	9.483793158686196e-05	0.0001550224948556	0.9989146572743184	5.011036686068534e-07	1.4790424214135802e-07	1.373353082780278e-07	4.0667668681733325e-05
e1ad7ed2ecb93658c7714055d4d10c3f	IHECRE00000975.8	97a1e865-f6f5-4bb4-a302-8bb6deedc0ef	pval	split4	LR	h3k4me3	h3k4me3	0.999999834938318	1.6753130171723462e-08	1.7314027409115289e-13	1.844707698128549e-12	1.9186291472924773e-12	0.999999834938318	1.9156561158666397e-14	3.5150710101806557e-14	1.4755130534045284e-07	6.833986832717265e-10	1.6104699729626332e-14	6.984064566253723e-11
e1ae8eea8378c073904a743e25f9412e	IHECRE00003153.2	c5266aba-cce7-4094-ad52-5e7fd52dae0d	raw	split4	LR	h3k27ac	h3k27ac	0.999998746295518	0.999998746295518	7.16577651310331e-10	3.8804170868230214e-08	1.1408768518310204e-06	1.4566459797247947e-08	1.5313472229777883e-09	1.1523025981698952e-08	3.7464881203543754e-08	7.3999856957084725e-09	3.5995887097320244e-10	4.6122265896417047e-10
e1d278e28f487f8ec46347a596b20163	IHECRE00001236.5	b3e823f8-bdfb-415e-8681-ed2acdcbeb38	raw	split4	LR	h3k9me3	h3k9me3	0.9996157630767571	3.004785345364015e-07	0.0001820698882272	4.161548259626852e-06	1.295760639137672e-08	2.438562234598385e-05	0.9996157630767571	0.0001631830491465	1.8055641944225933e-06	5.0604590471036336e-08	8.19107443984422e-06	7.613589775697566e-08
e1d801df71dc2b5462b3e4bcb27a9f46	IHECRE00000271.2	56c2fd9b-1839-419d-9b64-b5eb7ded9bd6	ctl_raw	split4	LR	input	input	0.9986771345606236	0.0003737134047144	0.0003833437394202	0.0001064657918075	8.837271710200863e-05	0.0002666252816751	8.7563215411568e-05	0.9986771345606236	2.895908111672878e-07	9.100690445201738e-08	1.57596474304625e-08	1.6384931882461155e-05
e1de3bb285f7f7fd6f9b146a8d5e18c2	IHECRE00001044.7	e0ba87df-93d1-418d-8f45-e1c64bd56fa6	pval	split4	LR	h3k27me3	h3k27me3	0.9999997831660252	2.023540631498194e-16	0.9999997831660252	8.694853671418527e-14	6.042131794447559e-10	2.0799659484557697e-07	1.2293558741073582e-10	3.661544535645718e-12	8.078274343551343e-09	2.7383293534010188e-11	5.174255071163148e-13	3.074629847103328e-13
e1e5314aa340b15486f3140ae46c0622	IHECRE00000941.6	5725e866-3271-4779-857a-9b32c5bab386	ctl_raw	split4	LR	input	input	0.9940099244239152	0.0018608747054355	0.0010366436320558	7.340884615362518e-06	0.0026562853644349	0.0002907067873047	1.5240489227379295e-05	0.9940099244239152	6.36012506557066e-07	2.482147018839329e-07	1.6340716856049834e-06	0.0001204654141168
e20da2a2b878b058022125fdfc9a2432	IHECRE00003352.2	c43550ff-c841-4d13-a471-7dadd2dd6f7f	raw	split4	LR	h3k27ac	h3k27ac	0.9999995757000472	0.9999995757000472	9.849689402832066e-11	1.9533070055861703e-09	2.508599653186428e-07	4.7518534096220574e-09	3.080716245499415e-10	9.318686527984056e-11	1.494243512521719e-07	1.6725252860103268e-08	8.143484696749967e-11	4.032539288321855e-12
e22a6b62688537aad15ab2a012ad46f0	IHECRE00002721.1	eaaba6a6-cef9-467a-8a86-2713a8eb0d86	pval	split4	LR	h3k4me3	h3k4me3	0.998850797441998	0.0011333511821636	1.487135906157199e-11	9.247002384079598e-11	1.042955503984948e-08	0.998850797441998	1.0599404804443365e-12	2.320465787777799e-12	1.5211473220173785e-05	6.262393488760292e-07	5.073090379772499e-13	3.122485181029217e-09
e2469add43fdbf91308611d7f6daac78	IHECRE00002688.1	ed996342-034a-439a-bc7c-c7dc02509a6a	Unique_plusRaw	split4	LR	rna_seq	rna_seq	0.9999607181954152	2.0765106395019357e-06	1.4708517678747662e-09	1.3902019921292575e-06	1.2761228701794449e-08	3.40708075452969e-06	7.960589812278512e-10	6.719555050856497e-08	3.2303450366431735e-05	0.9999607181954152	4.580261612405809e-09	1.7756880416388367e-08
e258d3454a9456aad30601f3dad38c89	IHECRE00000775.1	0fb1e686-4f1c-4706-b5f2-84ac84a9ffd9	ctl_raw	split4	LR	input	input	0.9965182665071484	0.0002791311549829	1.206271381397304e-05	0.0014754661289597	4.348932678782784e-05	0.0015447611253787	8.519096440734358e-05	0.9965182665071484	5.136610893816052e-06	8.564932852912453e-06	9.274275760863865e-09	2.792126049830683e-05
e28cdb37c00c29e8c9c4cf290b66d3d3	IHECRE00004713.2	9c4780de-3fe9-463d-b53b-5fe60a9ad8a2	raw	split4	LR	h3k9me3	h3k9me3	0.9999999987612463	3.246724407085481e-14	3.1669291880893466e-11	3.6497343131866317e-11	3.0751190296247214e-13	9.589562258683547e-11	0.9999999987612463	1.8314163929224672e-12	2.9070126857203636e-10	9.705647246218348e-12	7.703518123713917e-10	1.7614112899989766e-12
e2bb22e0253aa6cd65daf9621594de6b	IHECRE00003716.2	82ebcb5f-2b06-40e6-9298-a18d7df57bef	fc	split4	LR	h3k27me3	h3k27me3	0.9999987788749616	2.6722275070016875e-11	0.9999987788749616	8.282326892375617e-14	6.835065697715728e-11	3.020789233669158e-09	1.6506984500450827e-08	1.176224466237172e-06	7.337435566282683e-09	1.5195700003389427e-11	6.814506233091568e-12	1.7918197031323595e-08
e2e2b1fb8c9088a0315ae44067121ea1	IHECRE00000992.7	d770a09a-2cad-4524-8aaf-69b927e47c59	raw	split4	LR	h3k27ac	h3k27ac	0.99222328945881	0.99222328945881	6.973931029393572e-05	9.000264863854526e-06	0.0038352223835988	0.000747660417003	1.0318821556900686e-05	0.0026542099053664	1.1229209307047364e-05	4.938084294939618e-07	4.245927932662805e-08	0.0004387939614907
e2f3035254052fd32461d00360b07830	IHECRE00002450.1	8ad8b196-5796-4015-8b7f-96f299e6f884	raw	split4	LR	h3k27ac	h3k27ac	0.9999920064704856	0.9999920064704856	1.017750623200702e-12	2.2077442061785308e-08	2.559512250458212e-07	6.198109279482521e-09	2.117404198250357e-13	2.1278252297505764e-10	2.0504886611554592e-08	7.68194573507801e-06	2.1825609536397943e-12	6.635921678618162e-09
e32330d11f4ef561adde824a40855eac	IHECRE00001237.1	68c90731-f1ad-42be-9e19-fc9d77a17de5	pval	split4	LR	h3k4me1	h3k4me1	0.9999985003097832	1.436872493458297e-06	1.217726917044814e-09	1.0130990170197002e-11	0.9999985003097832	2.4797353384619388e-08	3.1121830224548504e-12	1.1628043377756872e-10	1.2952380069842042e-08	2.3698634058081177e-08	1.1348743429732186e-11	1.075653197507866e-11
e33387726bb81e1a038aeefbea063618	IHECRE00001055.7	0f516418-23bd-4d08-9513-dab38d3faef6	fc	split4	LR	h3k27me3	h3k27me3	0.9999997864653436	2.527161625603357e-15	0.9999997864653436	7.70616134275616e-13	2.192080090563244e-08	1.7939867247719415e-07	2.2064978746508617e-10	4.344697155896375e-11	1.164868558607644e-08	2.1007839424394766e-10	1.901804972909963e-15	9.154718427588004e-11
e356cf507137091af0a50cd3ecd0ca4d	IHECRE00004675.5	31bc2878-047a-46a3-9f30-d3be75a52fa9	pval	split4	LR	h3k9me3	h3k9me3	0.9999999980480888	3.71430175817619e-15	9.877392706719689e-13	9.53599639247254e-10	1.4638743108169548e-13	4.1997071772576017e-10	0.9999999980480888	9.064752504102152e-15	5.687944773625799e-10	3.95771000575826e-12	4.432218930919742e-12	9.826357076245764e-15
e35fa87b6ab6d326b5b78054274c57f0	IHECRE00001383.1	5afcabb6-206b-414a-9d7a-eaab090d881f	fc	split4	LR	h3k4me1	h3k4me1	0.9999757148064468	2.3906030315958644e-05	2.9555446915683116e-09	2.5540018326520794e-11	0.9999757148064468	1.149032119929012e-09	1.7629949812432442e-11	1.0708143789687089e-07	3.1448325613090514e-09	2.313167641140841e-07	3.4489122818553737e-13	3.347211082541233e-08
e390ac0adedb18c0a075217bd1bc277b	IHECRE00000866.3	0b92be18-a813-42e0-97cb-876c5878526f	gembs_neg	split4	LR	wgbs-standard	wgbs-standard	0.997750691799986	9.74805040565089e-06	2.222989089438253e-07	2.5800395747360382e-06	4.716466750386311e-07	1.2201812891023533e-07	2.20996682387342e-06	5.257313779072269e-06	1.2056512012270216e-06	2.2399140456973762e-07	0.0022272672231119	0.997750691799986
e3b46bd6015d13634a9efbcbff6bf350	IHECRE00003829.4	86c5f202-7b84-42f8-b6ed-71aa22b2e0fd	raw	split4	LR	h3k9me3	h3k9me3	0.9999999997252302	1.915137522874672e-18	1.1327025813599592e-12	6.302556523337291e-11	1.1766802980370235e-16	1.7632436960955883e-10	0.9999999997252302	7.976725222076251e-16	3.356935566305396e-11	2.2866716307988936e-13	4.862252157226974e-13	1.737266826656403e-15
e3d334931bde9cba3413f8c020aa4d03	IHECRE00000973.6	58251416-53ae-485f-bae0-58a8fcc32bfc	pval	split4	LR	h3k9me3	h3k9me3	0.9999999993969412	9.30159790580834e-19	3.514703174266226e-13	2.1590126873821884e-11	1.4044368572408692e-15	5.382630085341353e-10	0.9999999993969412	1.5999119101954603e-18	4.253085807885963e-11	2.67322200813272e-13	5.451117637035575e-14	2.0684132606389374e-16
e3f204f3907698ec0af2a663447702a6	IHECRE00000303.2	89d09183-5d60-46a5-b09a-bec32e88d696	pval	split4	LR	h3k27ac	h3k27ac	0.999323831722966	0.999323831722966	2.4337738692784463e-09	3.3189139370264453e-08	0.0006544255713685	2.7169240067976865e-07	4.282319103850824e-09	1.0908513385112729e-07	3.450978162637327e-06	1.784840345086231e-05	8.671243622005014e-10	2.1774160842286444e-08
e41f07ecc85b8cec23f36b252d4f4248	IHECRE00000867.3	dbaae77e-d923-4bd2-91ca-d217d8a52f61	raw	split4	LR	h3k4me1	h3k4me1	0.9860994770321486	0.0025902206516397	1.417817915723206e-06	9.626359065576698e-05	0.9860994770321486	0.0038369746353814	1.794539124026766e-07	0.0037248063415781	5.378129110012525e-06	0.0036408473920722	3.657623918581792e-06	7.77331667109166e-07
e4335f06e8571da8ad52f9ed34830241	IHECRE00003822.3	27478127-855f-41cd-9274-8b8dca211309	Unique_minusRaw	split4	LR	mrna_seq	mrna_seq	0.9999600923303616	9.690942495093311e-06	2.760444083238343e-09	4.023640899964402e-07	6.033237953175255e-10	4.77279429691496e-06	7.189082427133836e-10	3.650603870539581e-08	0.9999600923303616	2.461620831426027e-05	4.19211780552229e-10	3.843525154334645e-07
e4343956ea64e66f44aa240326acd8e9	IHECRE00000024.3	fff54631-85a0-4ebb-9acb-2417715b43d6	fc	split4	LR	h3k36me3	h3k36me3	0.9999997948017426	1.331275275135564e-08	1.621813288905554e-14	0.9999997948017426	4.2111558718717994e-14	3.7836990965253484e-10	3.629892863796976e-14	7.879271018505163e-09	7.520910855428656e-09	1.7361440006634142e-07	1.2227649981986223e-09	1.269693071130633e-09
e436a05cee1b24629d27bbb0070fb9b4	IHECRE00001953.2	4d0157b5-bc0f-4879-a909-ffbd49eb23e0	pval	split4	LR	h3k27ac	h3k27ac	0.9999427331893144	0.9999427331893144	3.215798082449548e-09	3.6869306490509612e-09	2.0274740212356e-05	2.004944996194344e-07	1.2555788982095789e-08	3.819486214348061e-07	3.480110197206494e-05	1.5444319995436045e-06	7.387480992521751e-10	4.3896115068572126e-08
e43a411c81325dc5a9d51f83716ac2d1	IHECRE00001359.1	0368b937-858e-4611-aead-ee9aec9c0ec2	fc	split4	LR	h3k4me1	h3k4me1	0.9999911177125164	7.993780922327756e-06	2.5818200201155317e-10	3.4944455231436206e-10	0.9999911177125164	3.8031709914175643e-08	2.723734505162852e-12	2.9582427306583923e-08	2.2043895446347563e-08	7.864476025414164e-07	5.522052877297469e-12	1.1785053649422169e-08
e4896240e7d28d36e303c034df60a5e3	IHECRE00001237.1	6313082a-451b-41d2-b186-8f8d2a0c232a	pval	split4	LR	h3k4me3	h3k4me3	0.9999999604977454	3.044942240591281e-08	2.4212720700548382e-14	4.166573436642515e-13	2.9577945660916064e-12	0.9999999604977454	1.5961240791914129e-15	7.47565737163059e-15	8.368730821742638e-09	6.755050346842493e-10	3.5252253248902773e-15	5.185088467325506e-12
e4b93c0084946f78d03bf0a89fd6016f	IHECRE00000775.1	0fb1e686-4f1c-4706-b5f2-84ac84a9ffd9	pval	split4	LR	h3k4me1	h3k4me1	0.9998873331499356	9.306346077243925e-05	5.6566214613924245e-11	3.2830168381249864e-09	0.9998873331499356	1.6491498177306057e-08	2.996258541537907e-09	1.1428039448795664e-06	1.3226473136379798e-07	1.8299566375336983e-05	3.8847902827207946e-11	5.888052719636808e-09
e4dc748aa53b1d49fde8d455a24a2de8	IHECRE00000942.6	d1423850-21d9-4937-a8c0-bd929b9ce5af	pval	split4	LR	h3k36me3	h3k36me3	0.9999991324341952	9.367590941332756e-09	1.370694629812558e-15	0.9999991324341952	4.2316224564474425e-13	1.8732165535973192e-10	5.473470371713684e-11	6.5349975338976575e-09	4.9802043648387974e-08	5.77647964664108e-07	2.233692770907143e-07	6.014499906705073e-10
e51ea7ec0383947db980d4877c2979c6	IHECRE00001040.6	c4faa519-317f-4b20-9d99-e6d32c18d575	pval	split4	LR	h3k36me3	h3k36me3	0.9999978617654176	2.2778635274532275e-10	2.193713359086534e-15	0.9999978617654176	6.928045820205706e-16	1.4167953149461734e-10	7.200490233419333e-14	1.0876053888951742e-10	3.2360524848896944e-08	2.1052098645362176e-06	1.6374682444192308e-10	2.21447763004916e-11
e533817256effd048e1af3744e5e0f73	IHECRE00002306.1	911d335c-f835-4557-a91a-f087bb478235	fc	split4	LR	h3k4me1	h3k4me1	0.9998191020698768	0.0001776506229394	1.0771983576679362e-09	1.742131432044027e-09	0.9998191020698768	7.711224781314517e-09	4.9725033818778165e-11	1.7326075369119065e-07	1.337695435506811e-07	2.9112428704113235e-06	2.2318007891971337e-11	1.843141851376897e-08
e56fdc1391f8e2e280baa09e043a9c77	IHECRE00000669.1	aa8602bc-6d7e-4c1a-b5ec-429a5227ff97	Unique_plusRaw	split4	LR	rna_seq	rna_seq	0.9835307000729312	8.591265786971477e-05	7.944305907521996e-08	7.328774947463186e-05	7.581462478513951e-06	6.732682672006574e-06	2.1844165221589006e-07	8.349910067583267e-06	0.0162855060878617	0.9835307000729312	5.45109667935631e-07	1.0863822654252017e-06
e572ed136eb483d734b4e10599d2e4da	IHECRE00000828.1	e0c2f110-e07e-4581-8c93-265e5ecf7550	gembs_pos	split4	LR	wgbs-standard	wgbs-standard	0.9999048644817968	2.6776990880717952e-06	4.6822690733313674e-08	1.5747544630257371e-06	7.177193428804344e-08	7.298106877205391e-08	2.6366254050163305e-07	2.433361784959989e-06	2.733817719711012e-07	2.9207182187860016e-08	8.769187567865923e-05	0.9999048644817968
e5b56f4ac16e2dc3019062ef5e2d874e	IHECRE00000095.3	3b9c0758-a507-4ba6-8b40-525446c44f5c	raw	split4	LR	h3k9me3	h3k9me3	0.9999999826339708	8.768457019288604e-15	1.4017286988054427e-10	1.2130879380223578e-10	5.827191939449437e-13	1.6540741490553062e-08	0.9999999826339708	2.4503631638805925e-13	5.083955113287226e-10	6.04714135777385e-13	5.395720838101956e-11	1.2090406028457984e-14
e5c35a6c45dd449898b84ab47d3c98e7	IHECRE00001010.4	77bd98ba-d8dd-4231-a3ba-bd69ef2d4205	fc	split4	LR	h3k4me1	h3k4me1	0.9995232595902191	0.0004392877371868	4.870864887896707e-08	2.316437078535915e-09	0.9995232595902191	3.3771843031650558e-06	1.2429832936847403e-09	1.7661488829866447e-07	1.4330563235851717e-07	9.307522966460028e-07	2.0992996012704564e-11	3.2772526411442544e-05
e5fbe4ec4693e61323ed07c6180170df	IHECRE00002483.1	a516694b-69e1-4473-a8a8-60e1808b52f7	raw	split4	LR	h3k27ac	h3k27ac	0.9999996991128212	0.9999996991128212	5.213810455136577e-13	1.6823170486868222e-09	3.711078440354938e-08	4.439092122062896e-09	1.310326846930299e-13	3.034120491154568e-11	1.2014432695040244e-09	2.551606625109304e-07	5.988472512812676e-13	1.2612868944227326e-09
e63e8760802fc3b367a79a7c67bbd3fa	IHECRE00002702.1	5ce5c0db-9e45-40b6-9002-0af218849ea2	raw	split4	LR	h3k27ac	h3k27ac	0.9999995306662572	0.9999995306662572	3.54652457621517e-13	2.6123208102000845e-12	6.005821998007298e-10	4.598396263908209e-07	2.6110911432579105e-15	1.3021233354721482e-13	6.515027378496257e-09	2.3683844704978555e-09	8.157830285908349e-14	6.941046442982801e-12
e65d2d2d8cdfb824a91a673204310273	IHECRE00004888.1	fd25c27d-77c4-4595-b48c-e5f0d2d321a9	fc	split4	LR	h3k27ac	h3k27ac	0.9996036088773358	0.9996036088773358	1.3073328989924786e-08	3.295797007418498e-07	7.441228648123158e-05	0.0003147776857997	3.110368188020135e-09	4.569905546495271e-07	2.018749892065187e-06	9.828030637480956e-07	2.761172200629068e-08	3.3692317524952354e-06
e65de60dd3ac5a75e744644f3839f9a9	IHECRE00001869.2	f6b95948-0f4f-47f4-a90c-9ac6ca2d465e	gembs_pos	split4	LR	wgbs-standard	wgbs-standard	0.9770088710868484	1.764173532975356e-05	2.78460858122568e-07	1.4080763445830514e-05	5.465955283391488e-06	1.9555560659914109e-07	4.853758763924681e-06	4.838393072768115e-05	4.337549744172351e-06	2.5298772153703886e-06	0.0228933613261766	0.9770088710868484
e665026bd4c715123cd82bdc77f63845	IHECRE00004603.3	4c655c7c-8a8a-4e2d-a610-f4e47cf57813	fc	split4	LR	h3k9me3	h3k9me3	0.9999998154209664	3.799496740679904e-12	2.476067077001633e-08	5.801776372024038e-08	4.248987157646303e-12	6.348730679942107e-08	0.9999998154209664	1.1403573085197405e-13	1.4026769870017188e-08	4.1519562953707266e-10	1.4207005072549614e-08	9.656159245541104e-09
e6829c0f1c9ad38e02f18ec69817a729	IHECRE00000174.3	1cf401c5-9b4e-4e1d-a7bf-903f412df517	Unique_plusRaw	split4	LR	rna_seq	rna_seq	0.9999693866879849	1.144579339927869e-06	3.3275368450751313e-09	1.1650531165905254e-06	3.4345392754595904e-09	1.6189685330293166e-06	8.662481560609501e-10	1.3477417715904054e-07	2.644060438981119e-05	0.9999693866879849	2.8554737232882417e-10	1.0141858718699156e-07
e6b3a8f9596bccfe2e74e31b7f8989c5	IHECRE00002491.1	dc348582-46f8-4bf3-8edb-ddd044707814	fc	split4	LR	h3k27ac	h3k27ac	0.9999850772822776	0.9999850772822776	4.657412338789852e-11	3.033316969059618e-09	1.030584638381098e-05	2.3856770122711497e-07	1.3805251601883735e-11	6.917983912077875e-10	7.841060521987902e-07	3.576837089325527e-06	1.3507548175178217e-11	1.3561494104642048e-08
e6b8f39a6297f25e012ea057e08e94c4	IHECRE00004613.1	dfc61032-0cde-494f-b545-a410f6922bd2	pval	split4	LR	h3k4me3	h3k4me3	0.9999994560346952	5.345666990296808e-07	1.2772098622609398e-12	8.073911895411197e-12	1.0289837971719455e-11	0.9999994560346952	4.7946965994495376e-14	4.057997735736175e-14	6.933026076092453e-09	2.315834152962348e-09	1.2452772496459918e-14	1.3000355727216842e-10
e6f4ca1e253237db53c06b8b51def718	IHECRE00000296.2	b38d9d02-3647-4f01-b913-77e193e98d39	raw	split4	LR	h3k4me1	h3k4me1	0.9999978166032144	2.0957571399192327e-06	4.736285473995455e-10	3.729535772896441e-11	0.9999978166032144	8.656167302188773e-09	6.3116593850571634e-12	6.09180766362908e-08	2.6180239230717407e-09	1.3082933219385973e-08	7.850279126125757e-14	1.8471305032856182e-09
e6f9949e8fe8aa9122bd77915db0536f	IHECRE00000934.7	1ea89d23-8ced-47b7-8dd4-06e8de6b91b0	ctl_raw	split4	LR	input	input	0.9995073565116228	0.0003236011838332	5.152814479786924e-05	8.284171079758774e-06	8.689954510903988e-05	1.1836874959397962e-05	5.573217607699709e-06	0.9995073565116228	6.034178642461478e-07	3.416571979988964e-07	5.222114894966867e-08	3.923054778898493e-06
e6fb5b062dd74663eab045c9d30f7a7a	IHECRE00004621.2	f978fbce-989a-487c-a1dd-eb1915c6cd59	Unique_minusRaw	split4	LR	mrna_seq	mrna_seq	0.9998118745319008	1.4869943446049922e-05	1.5118526381183672e-08	5.170131635615404e-06	4.956945159241469e-10	9.22838871743676e-06	1.0683510159111509e-08	4.7206642955162484e-07	0.9998118745319008	0.0001581204961503	3.9244278457328374e-09	2.3421956149984882e-07
e70081292945cbf9f81e60ceaf4e806a	IHECRE00003702.7	22d2b762-9e4f-45d6-af14-573c9bebc158	fc	split4	LR	h3k27me3	h3k27me3	0.9999998393136974	1.5133026790233463e-16	0.9999998393136974	1.6525629900965261e-13	3.1662410735297356e-09	1.5675099928885776e-07	4.1645356045550556e-11	7.951813164041753e-12	6.55008528053674e-10	8.11770523962785e-12	5.103882903032438e-16	5.617279477608194e-11
e716225ecfbf8a157182f11231555c24	IHECRE00000807.3	6abbf83f-a04a-460b-b0da-2437a6533bed	pval	split4	LR	h3k4me1	h3k4me1	0.9999966499874696	2.8378063230194004e-06	1.798982815588333e-07	2.0339048320400104e-11	0.9999966499874696	5.4443431975659144e-08	5.762058887523076e-10	1.2531193541589922e-08	4.001686580013086e-09	4.98769294410617e-09	1.6994918430007702e-11	2.557303811173383e-07
e7192dc6ba4f5e51e5da12bf373cd041	IHECRE00000304.2	88329847-af12-4957-a19d-c21a8c497ad5	fc	split4	LR	h3k36me3	h3k36me3	0.9999581848701788	4.838422079397547e-07	3.1088485625654253e-13	0.9999581848701788	3.3979064170599886e-11	5.231734176607576e-10	2.1874992940851357e-12	2.044398433727341e-07	6.644062186070577e-08	4.101229573863792e-05	2.0062495160729525e-08	2.7489263635154e-08
e72027c9f475f59f82eda2ee4734dedc	IHECRE00002698.1	e408a43e-d35e-4e73-95f6-2d4cfe3fb791	raw	split4	LR	h3k27ac	h3k27ac	0.9999962159151188	0.9999962159151188	2.914538187552637e-12	1.7163181427789715e-10	4.1479355282394056e-08	3.688766841383997e-06	3.0145988003172104e-14	5.993829939074093e-12	2.019539701825236e-08	3.3254453094849985e-08	5.729468896695922e-12	2.0253470461983156e-10
e72117069f7c8e3a9b8e83c8ca0e6756	IHECRE00004727.1	7981f602-8704-4168-9497-b002c1ea4e7e	Unique_plusRaw	split4	LR	mrna_seq	mrna_seq	0.9998829233549016	2.996853525975624e-05	4.566672389211632e-08	1.3453004641483782e-06	2.169231048588851e-09	3.256347280312429e-06	3.1161482428134674e-08	2.837299417645735e-07	0.9998829233549016	8.188647588151733e-05	3.368731616283389e-09	2.538901017655022e-07
e72bcbb5f0ae4c9dd753a510eab717d9	IHECRE00003400.1	1103bb78-1989-494f-b86d-51c995094f2f	Unique_minusRaw	split4	LR	mrna_seq	mrna_seq	0.9999361085626104	1.0865674410658296e-05	2.7241365721527665e-08	1.1715382114403658e-06	4.353497884160546e-09	1.7536004198660343e-05	1.4317107559361964e-08	6.124576807133276e-07	0.9999361085626104	3.306515694220575e-05	2.575058931389933e-09	5.921189159758051e-07
e736557705cbf8bba0c06129241b684b	IHECRE00001522.1	c70f345b-e12f-42c7-a53f-b49d8c05c260	raw	split4	LR	h3k27me3	h3k27me3	0.9999995480622624	4.255139564673773e-17	0.9999995480622624	3.5580035362011575e-15	2.64593382585357e-10	4.5050327040361006e-07	2.795099030646859e-10	5.15650978697166e-10	3.7295419087489005e-10	2.2518087273891243e-13	1.3802392798012525e-15	1.5286600588368528e-12
e741c1751e677c6e1d0db5828be8f528	IHECRE00001252.1	3e430f7d-279e-41e3-bfd6-b12dd37dfa50	pval	split4	LR	h3k27ac	h3k27ac	0.9999944596906284	0.9999944596906284	9.386020582124936e-11	6.020050306461195e-11	2.0092114504613107e-08	2.806530281547667e-07	8.724194730069566e-12	3.487542841466378e-11	4.010777515773164e-07	4.837225212413452e-06	5.965326488968214e-13	1.0630083010054903e-09
e7422cdd29e0f2b16b203616c8818942	IHECRE00000084.3	bbe0fcdd-1f38-4b05-9389-41cc4d505f6b	raw	split4	LR	h3k4me1	h3k4me1	0.9999409638773246	5.7976253632285776e-05	1.482512316662166e-09	1.0576231203964211e-10	0.9999409638773246	5.454112288218901e-10	3.105718831781068e-11	5.375198055432541e-07	2.341317532362373e-09	5.034445804182454e-07	4.585080208061232e-13	1.4398138125936485e-08
e743c0af1a67e52de33d9795234016dd	IHECRE00001007.4	08e28098-6b25-436f-a9c0-5ef900e50b67	pval	split4	LR	h3k4me3	h3k4me3	0.9999999999347452	4.6466625716639936e-11	2.8008726785162645e-16	9.701985256360906e-15	5.4357500661603975e-17	0.9999999999347452	2.263899398396918e-17	6.41826829657368e-19	1.8357433670232297e-11	8.346877990236178e-14	4.396179644284385e-18	3.3705078115085577e-13
e75d3fa32cb81a7078030b0365f533cf	IHECRE00001917.1	f77d4602-d987-47da-a991-f11f0e1a3d35	fc	split4	LR	h3k27me3	h3k27me3	0.9999963059133092	1.176122858811209e-10	0.9999963059133092	1.8275331819595358e-13	1.6946952506272823e-11	4.1025752290808467e-08	3.514186173322574e-06	1.9767073256339273e-08	4.40198935730664e-09	5.115182703396592e-12	6.84743970263181e-14	1.145657767892289e-07
e77a4dd1fa45ea7116e0b4fc359228a1	IHECRE00001542.1	25b43756-77cb-4847-ae21-518fd7fcaeee	raw	split4	LR	h3k36me3	h3k36me3	0.9999951563508728	5.777733001935351e-09	1.6153388949549245e-14	0.9999951563508728	5.140288962011654e-13	2.1891076093734103e-11	2.1512998365330804e-14	6.45707936815775e-08	3.0365603712991325e-08	4.740159279453838e-06	8.869481662307311e-10	1.8663263927036592e-09
e77b0053b511ba03be257f51d7d05502	IHECRE00002049.2	3c6eb010-44af-4b25-b238-586b533e00b7	pval	split4	LR	h3k36me3	h3k36me3	0.9999983829709392	1.228254418951698e-10	4.353442178622287e-15	0.9999983829709392	1.0210453553843801e-15	2.4404904306800913e-10	1.6923874926701968e-14	1.0853695826468446e-08	5.442145760731165e-09	1.5999816294994116e-06	1.8353386805284926e-10	2.0115918184963778e-10
e77c69136a74245f8a3b0b5b011c37eb	IHECRE00001044.7	a0d823a7-1e88-4910-940e-c86d0948985d	raw	split4	LR	h3k4me3	h3k4me3	0.999999976656512	2.313896073425449e-08	7.291655190224515e-14	1.885975829851068e-13	5.141401537289718e-13	0.999999976656512	1.7774622619921995e-15	4.167315660722591e-15	1.7245112784135934e-10	2.3928035617462415e-11	3.266133829717352e-16	7.366094751850969e-12
e7c6a2997ee260ad2b66ccf0d72587b5	IHECRE00000277.2	3a939b8c-d3c6-4c38-aca2-ff9bdbaa645d	fc	split4	LR	h3k27me3	h3k27me3	0.9999988381336984	3.5131791370256647e-14	0.9999988381336984	3.136045282951808e-14	5.3921504028690794e-11	1.1547280538359825e-06	2.337655019787713e-09	9.390415993670658e-10	3.741251545180128e-09	6.8939827810815386e-12	1.0632178716095417e-12	5.835433244053865e-11
e7c8f33a04f4564c4db9a9ea824307bb	IHECRE00003809.1	9f48ab03-6b70-4ab5-96be-1fd0eefa6fd2	pval	split4	LR	h3k4me1	h3k4me1	0.9993856077363644	0.0005659160909314	6.684177938242006e-09	3.1891950787920367e-08	0.9993856077363644	1.211402007272957e-06	3.9072389883452355e-08	1.7494014424593834e-07	1.0187713040114237e-06	4.596015910558207e-05	1.5231215663664501e-09	3.1728502768678124e-08
e7f14f2cc06c96b4ec02896798aabafd	IHECRE00000151.3	2e03a81f-c2c7-49d2-8ed0-3e995cb05920	pval	split4	LR	h3k4me3	h3k4me3	0.9999999980647688	1.7385595067464291e-09	1.0176026075615277e-12	2.28311856839064e-12	4.53558405742928e-11	0.9999999980647688	4.5177457970966145e-14	9.733201756588663e-14	1.191570502875531e-10	4.9810436871950996e-12	5.852207431979732e-15	2.3728821686717518e-11
e81b47c46f956efe7af05bdc5068c4a7	IHECRE00004728.1	84110ecf-3acc-4ab9-918a-d46b0401ed1e	pval	split4	LR	h3k9me3	h3k9me3	0.9999995368791804	1.1803812966654508e-14	2.5924413961962907e-10	5.766982089102897e-09	5.176287541287972e-13	1.4881384349895992e-09	0.9999995368791804	2.1149423234419303e-15	4.401106246123914e-07	1.3109699061663628e-08	2.384889322955632e-09	7.105442066083349e-13
e8313a07b233cf1768aa10ab4ba0bdc6	IHECRE00004607.2	654f15ab-b67f-4220-9161-30be6d438771	pval	split4	LR	h3k27ac	h3k27ac	0.9999999831243384	0.9999999831243384	5.127757629724863e-13	4.504860251948477e-13	9.012412292181728e-12	1.0406523187581346e-09	2.095578245142908e-12	3.3359132332374057e-12	1.482915713872403e-08	9.77712547488824e-10	7.499323124583744e-14	1.2657750713520608e-11
e85bfc3eadebf5ccc7048b598ec0ec2d	IHECRE00000269.2	3d64f386-99ad-42e7-862c-96fa74dbf9bb	fc	split4	LR	h3k4me3	h3k4me3	0.9999999757846636	1.635956237616726e-08	5.693121489222126e-14	1.5166941900047329e-12	1.3659465786307763e-11	0.9999999757846636	3.149588624419563e-15	1.1736262491995898e-14	6.304232639815102e-09	1.4776561293469498e-09	3.657822350646458e-15	5.863347108992959e-11
e8602ca30c884d5640e8f5a70dc5796e	IHECRE00000195.3	f5fb0cd6-dd99-4681-8f1b-c7f667cc0bee	Unique_plusRaw	split4	LR	rna_seq	rna_seq	0.9999564518658812	2.7035452073804264e-06	2.544929506196147e-09	1.139791319863153e-06	7.662501599924944e-09	6.200884779811578e-07	9.213924369069071e-10	1.2879636428432938e-07	3.883831290625238e-05	0.9999564518658812	3.4806037369496325e-10	1.0612295929850173e-07
e8693a13314769f141663b3b3758e61c	IHECRE00001278.1	3003f8f9-68f4-41fe-83b1-1758bafd9884	fc	split4	LR	h3k27ac	h3k27ac	0.9999939216244536	0.9999939216244536	4.877571302441185e-12	2.538706766318173e-08	6.361189085390818e-08	5.927842223872466e-06	8.470757091625966e-13	1.1300910835829276e-10	1.6887446687037633e-08	4.3350022830379864e-08	3.1753624285477586e-11	1.1464073996858734e-09
e89c1424cc299804d532dc58fd843fe1	IHECRE00000273.2	ed8fc3d8-777f-4872-986e-659c666e834f	Unique_raw	split4	LR	mrna_seq	mrna_seq	0.9998386891126992	6.8055552407033736e-06	4.6079657447652e-11	6.112962125636114e-06	2.3173237340621383e-11	0.0001125612259081	1.0536631273150739e-11	1.5919372668202545e-08	0.9998386891126992	3.557195909499782e-05	1.6815668508622118e-10	2.4301761227411096e-07
e8a168ef670b48bb92ae2bf8e209e194	IHECRE00003678.3	fc6fd65f-c644-42f3-9ab2-6582bf7f6378	fc	split4	LR	h3k36me3	h3k36me3	0.999936940497659	7.798022974698127e-09	2.4060865636111336e-10	0.999936940497659	4.316516971372106e-11	9.791777969217963e-07	6.101284856261013e-05	1.049357572286286e-08	5.899572085626207e-09	2.179137791967517e-07	3.988106616542024e-07	4.262765961510667e-07
e8d8f7d67839d1d6fc1443c72624282e	IHECRE00002543.1	e261adfb-7811-4b3b-a25d-7c155c81ad5d	Unique_minusRaw	split4	LR	rna_seq	rna_seq	0.999738725618136	3.566643393246612e-05	2.881643260312448e-08	8.80199023784459e-06	1.887529261260971e-05	2.8300040201211768e-08	4.8674892609793216e-08	7.5515550674532384e-06	0.0001897487864179	0.999738725618136	1.0794039507156105e-08	5.137381905766501e-07
e8e48bf1b1c38d372b667c8e08874faf	IHECRE00000290.2	a5934348-2112-489d-b07d-8f81514b29ae	fc	split4	LR	h3k9me3	h3k9me3	0.99843456378996	1.0124894572999893e-08	0.0015606780184513	1.221118235301218e-09	3.106951235099346e-09	4.44740103833756e-06	0.99843456378996	9.146586056190553e-08	1.9900868076152405e-07	2.1056064625831803e-10	1.3038829894759414e-10	5.522096244095319e-09
e9003ec5e6d5ab155123942f28e4cf00	IHECRE00003841.3	a86d255c-5aac-46c6-ae4e-3e127f14744f	raw	split4	LR	h3k4me3	h3k4me3	0.999978534142468	2.119806843836188e-05	1.8222703585368477e-11	3.401619077239779e-10	1.59017563409625e-08	0.999978534142468	1.2192388462100108e-13	1.4994468175158663e-11	2.15854962617886e-07	3.4002278728750274e-08	3.4033327901750935e-13	1.6562545031738955e-09
e90278d058fe325d619f928d9ba9e866	IHECRE00000231.3	78266b2b-9a41-44a4-9745-bcbbd01d3076	raw	split4	LR	h3k36me3	h3k36me3	0.9999951099923596	6.42046313845628e-07	6.646117646316391e-14	0.9999951099923596	1.1463603380712627e-11	1.0151579540765762e-08	1.3894697231482864e-10	3.5329523524776486e-08	2.7628229415350548e-06	9.869733808555406e-07	3.222929679537684e-07	1.302404559870303e-07
e90c7e5bb215a611485879a27dceb9c4	IHECRE00001016.4	764ff188-5975-4398-93ca-ac1cbb246bef	raw	split4	LR	h3k9me3	h3k9me3	0.9999999857369664	1.0923110198063557e-13	2.0063601235102968e-11	6.988819581832549e-09	7.862981472581794e-13	6.066846673513851e-09	0.9999999857369664	2.453209379878478e-10	6.80131008224553e-10	1.875038712524177e-11	2.4214492164302756e-10	6.097383142675366e-14
e90dce9acd45c8a654ab7f876abb66ad	IHECRE00004732.1	8a3a3c7d-eb6a-499f-b270-9029faab0673	pval	split4	LR	h3k27ac	h3k27ac	0.9999999510121512	0.9999999510121512	1.930973499680237e-12	2.7611804368710804e-13	3.272267853375248e-11	2.126251340818101e-08	2.471453504144348e-12	5.5568561195165494e-12	2.541341136239668e-08	2.259640547921068e-09	6.345651310547486e-14	9.262180975664645e-12
e91168305f58262457559006ea06a9b7	IHECRE00001518.1	0d3d987a-b70c-40f0-b32d-34538b3d8acb	fc	split4	LR	h3k4me1	h3k4me1	0.9999925357011706	6.797327577668129e-06	6.327130318510547e-09	7.139974385871757e-10	0.9999925357011706	1.2803970308070165e-08	9.712415676805124e-11	4.424054240452382e-07	1.1793623225470117e-07	4.846216929185816e-08	1.6104025645791975e-10	3.806416375011534e-08
e9420102a04885d04108f8761c9957d2	IHECRE00004606.2	ed49a991-84af-4e39-816c-484a056fbaeb	pval	split4	LR	h3k4me3	h3k4me3	0.999998914271734	1.0752136818466588e-06	1.5174347306024428e-12	7.2276877824592185e-12	3.7275694431717286e-11	0.999998914271734	6.769775372126842e-14	3.008753925825828e-14	7.721009067247216e-09	2.61101167137204e-09	1.7279458046221282e-14	1.364274439568046e-10
e947985b84c559e3e0229b3f006e707b	IHECRE00000947.7	bff413e3-31b1-49d3-b8c9-9fc22551f0e0	pval	split4	LR	h3k27ac	h3k27ac	0.999999964045611	0.999999964045611	1.566636553164091e-14	6.4952048293892775e-15	1.1278158906098388e-11	3.5254413859725685e-08	3.984466775655162e-15	1.1692094855312809e-15	5.703544889755432e-10	1.1816720042176862e-10	9.62135759474507e-16	1.4701166592860744e-13
e95addf7823b69ce6c2d79345cc3ec4d	IHECRE00000096.3	d7a7b491-7ba1-4712-b094-9bf032d03f98	fc	split4	LR	h3k27me3	h3k27me3	0.9999987315410536	2.218929584561416e-17	0.9999987315410536	9.768549649245003e-15	8.230934287837546e-11	1.2669931817903296e-06	8.387210304371907e-10	1.5939223816375017e-12	5.390372240605481e-10	7.19922849481794e-13	7.789761718433475e-14	3.2953705385928064e-12
e97cda98535bd696e6c81c5dfb582ae9	IHECRE00003397.1	213ae5e6-8d11-4d43-a6a5-bd9b07f99423	ctl_raw	split4	LR	input	input	0.997974368327692	0.0006073854929383	0.0002771750256901	0.0001096215101712	0.0002710262255804	0.0005552414253822	0.0001593353010587	0.997974368327692	1.0165047807437173e-06	9.023463544823018e-07	4.981803302293118e-06	3.894603704948531e-05
e9959b1cfb008042af87b6b6e7a46a2b	IHECRE00002372.1	2d4d337f-a559-4236-9cf3-21e2ba0ab118	fc	split4	LR	h3k27ac	h3k27ac	0.9999836904841554	0.9999836904841554	3.1252358580321183e-09	6.5184430321141414e-09	1.0761500416216314e-05	3.4105986554423828e-06	2.406794848556724e-11	2.218005447460228e-08	1.7764729509035745e-06	3.010507629785507e-07	7.499343702522236e-10	2.7295323488351477e-08
e995c353d40bd6a0e83af5032ae362b8	IHECRE00003305.2	bc174a80-7a6a-476d-883f-7d3fdb5805f9	raw	split4	LR	h3k27ac	h3k27ac	0.9997524682549516	0.9997524682549516	1.167129982233778e-07	6.043731576837163e-05	6.060282352063866e-05	2.354207207189019e-05	5.788198684205346e-07	0.0001015256734945	1.7007924183892194e-07	2.8852932220479084e-07	3.441451202776363e-08	2.353042502491927e-07
e9a9c616b06c7f10c28d2e30773fc9fe	IHECRE00001359.1	0368b937-858e-4611-aead-ee9aec9c0ec2	ctl_raw	split4	LR	input	input	0.9974478117240164	0.000665138830697	0.0007224719253742	0.0001215964838496	0.0001065014739445	0.0006019985661652	0.0003197790070188	0.9974478117240164	5.966371363527752e-07	1.1158359021158492e-07	3.9798941357247126e-08	1.3953969266228804e-05
e9aaf90dffa2e58812fe3cc60d42ddd1	IHECRE00004614.1	ec015f8f-ae48-4714-af9a-4349b955d07f	pval	split4	LR	h3k4me3	h3k4me3	0.999998742209735	1.2343641350483014e-06	3.426285302670973e-13	4.887529374379795e-12	1.586735714052922e-11	0.999998742209735	3.9040505350399645e-14	3.1035033658926475e-14	1.50534239700371e-08	8.301154040660288e-09	2.2744838219272922e-14	5.0361705643842605e-11
e9b7e9863168679abdf1ee65694ebe92	IHECRE00001892.7	1a48d1e3-a2d4-434f-8cee-d284ec0da60a	fc	split4	LR	h3k27ac	h3k27ac	0.9992656320404528	0.9992656320404528	1.4166076509297254e-10	7.436781327074197e-09	0.0007243713336473	4.659911503324715e-06	4.3507163490529216e-11	5.564591397571e-09	1.383569731503299e-06	3.929595665066099e-06	3.7587211833297846e-10	9.986587291121084e-09
e9dedfb9c4154e1508c2115aaa06f6f3	IHECRE00000335.2	a05422f9-2489-4507-8cda-057f9cf37c4f	raw	split4	LR	h3k27ac	h3k27ac	0.9999247976312589	0.9999247976312589	2.0926895704155118e-08	1.1024438627629828e-07	8.657651255621195e-07	7.365324991337876e-05	2.865486349569417e-09	5.065281675390998e-07	6.230204000563029e-09	4.017190871992812e-09	5.323047822527134e-09	2.7218323559880364e-08
e9e8585f79683916cfeaa391125e2324	IHECRE00004909.1	762647fb-d4c3-41af-a005-6cc00838119d	raw	split4	LR	h3k36me3	h3k36me3	0.9999997749203124	6.275097794607131e-10	2.4617936059475386e-15	0.9999997749203124	1.0536993953277998e-13	3.536251871655362e-09	9.841561699908908e-12	4.972033468499718e-10	1.1445197866138411e-08	1.9967874099654745e-07	7.028239745653473e-09	2.2565944474718475e-09
e9ef883f5e7320d71261b9a6097bc178	IHECRE00000740.1	c56d7082-d347-4eaa-8c90-ed23dcd158e8	raw	split4	LR	h3k4me1	h3k4me1	0.9960943722175496	0.0031712707525113	3.219180881209728e-07	4.041969281074531e-06	0.9960943722175496	0.0003582446085206	1.7182948306332492e-08	0.0003649745714192	1.2120621619907577e-07	1.4343810133907994e-06	2.5889872512859893e-09	5.198603464838673e-06
ea013cb3bb2035fb94d7c346418650dd	IHECRE00004684.5	30d47a91-1764-48fd-a776-aff62cb3cbf8	fc	split4	LR	h3k36me3	h3k36me3	0.9999999846483948	8.512194484922544e-13	1.5494758926842775e-16	0.9999999846483948	4.225243123633657e-16	7.770400149909783e-11	1.2410610526768166e-11	4.3519449077532816e-12	4.71270418794651e-11	1.194513490351723e-08	3.176575740001063e-09	8.744921837232076e-11
ea52f807a45240f09dc7540c683d8e3b	IHECRE00003247.2	a7d03183-59fa-409c-8aa1-efca23fd006a	raw	split4	LR	h3k27ac	h3k27ac	0.9999995894921148	0.9999995894921148	1.309193713005166e-11	6.485632142794845e-10	3.525946568549055e-07	5.149169407429927e-08	1.2152607133298954e-11	1.175641723970793e-10	2.768850728459981e-09	2.7399012420430656e-09	4.201726835920646e-12	1.1720875619783615e-10
eaa74e31e6d7f663032d2c88a796c288	IHECRE00000284.2	87bd20a0-67fa-4d09-8be1-5af82b2135f8	fc	split4	LR	h3k36me3	h3k36me3	0.999702220006304	3.782198842669365e-08	5.932777759897238e-14	0.999702220006304	3.0990101185847933e-13	3.509948890307289e-11	1.3940444463961286e-13	1.3356236829573032e-08	3.3448608117951884e-08	0.0002976915651915	1.934313703979209e-09	1.8317493224749135e-09
eaec724f5725a952a7503db8c9e1378e	IHECRE00000807.3	b4425e94-d191-4ae0-9d1b-bb92b9c4ddf4	pval	split4	LR	h3k36me3	h3k36me3	0.9999998244774024	4.1611227857583375e-08	1.7885935723734524e-15	0.9999998244774024	2.3837354117185012e-14	2.4644579833412237e-10	4.6646940511913933e-14	1.1547871809212643e-09	4.708477357784686e-08	8.19790904746834e-08	1.458344576687679e-09	1.987856079795557e-09
eaf561a3a8f6643c4c6bb8ad1d9d9d79	IHECRE00000348.2	49890929-0215-4581-a0a6-6082ef7a066c	raw	split4	LR	h3k36me3	h3k36me3	0.9999966503429284	3.6567761115269685e-09	4.7859556192130565e-14	0.9999966503429284	6.293395843191704e-14	2.6982157829940394e-10	1.6104594087808345e-13	5.158722059474487e-08	1.830107578893226e-08	3.272014587604528e-06	6.958238124159089e-10	3.131494311509808e-09
eb16ce2784e643c76d000d3a56bc1d95	IHECRE00000297.2	bfde0516-8aeb-450c-bf8e-43000bad83b2	pval	split4	LR	h3k4me3	h3k4me3	0.9999996992508527	2.9199906249635845e-07	1.3705897386983557e-12	4.222314262078698e-13	2.350636264467215e-11	0.9999996992508527	1.2076974394161851e-14	4.5598687903511216e-14	8.453979871781646e-09	2.337415097947324e-10	1.417438727482924e-14	3.699266564866891e-11
eb2e37b83dbac6ddb7afcf988497d052	IHECRE00002358.1	3de6212c-e2f0-441d-8125-5a25f430180b	fc	split4	LR	h3k27ac	h3k27ac	0.9999974499144444	0.9999974499144444	1.455226342953289e-11	6.575284083749852e-07	6.140937344214139e-07	4.336985873855263e-07	3.712918955637415e-11	1.5605302691119219e-09	7.878124622866063e-09	6.253134871735832e-07	3.317495029283912e-09	2.0664350694103803e-07
eb4be49769dbd1eaab84ee3af6728e40	IHECRE00000226.3	6bd86a0d-9ca9-4cf3-b822-a5f283f5194f	pval	split4	LR	h3k36me3	h3k36me3	0.999999604449972	2.500574098093504e-09	6.308404308674595e-16	0.999999604449972	4.3940601663071606e-14	3.1293722697036674e-11	1.6765345250759105e-13	3.0152420652061535e-10	5.37611345233405e-08	3.370931223585043e-07	7.122054689308336e-10	1.1499610853773588e-09
eb63af56034b7e646953ba5b04ce4ce5	IHECRE00001266.1	f420016b-dc52-4dba-a98f-542d2ae3f357	fc	split4	LR	h3k27ac	h3k27ac	0.9999982011990396	0.9999982011990396	5.733387415733393e-13	1.0425179914201854e-08	6.435200031058245e-08	1.2269737367531352e-06	1.0946489589944508e-13	1.106253221561884e-11	5.7888112815535125e-08	4.38609754358512e-07	3.691866108992292e-11	5.035120778111887e-10
eb6912acdcf704c0b98be9089e1cc352	IHECRE00003682.3	7f811740-bea6-414e-8ffe-06e6eae70d47	raw	split4	LR	h3k27me3	h3k27me3	0.992486073217729	1.444003537102338e-08	0.992486073217729	4.98452369466184e-09	9.16620017311627e-08	1.7389578222119563e-06	0.0074203867145781	1.0109179877718612e-05	8.054872978285625e-05	4.81370760781412e-07	2.0455340019591746e-07	3.461894883511089e-07
eb93a7fc90f493dff445e85b3aed0b3f	IHECRE00000141.3	abcda79a-936f-40ec-8154-fcb04016c5a0	raw	split4	LR	h3k4me1	h3k4me1	0.9992661837192358	0.0004973884515909	4.2836859826886346e-07	3.3675417645208725e-08	0.9992661837192358	5.907869082600536e-07	1.036600758607302e-08	0.0002290412739043	1.2350871572022666e-07	1.6062230066507098e-06	1.2305343576185552e-09	4.59239608015946e-06
eba45899c127c87899b2f1b47c1ec02b	IHECRE00000973.6	58251416-53ae-485f-bae0-58a8fcc32bfc	fc	split4	LR	h3k9me3	h3k9me3	0.9999999830505718	6.823512586295703e-15	4.1385322857069925e-10	9.25338787054544e-11	1.0150504718110696e-12	1.5427316674823424e-08	0.9999999830505718	1.0936482309733312e-14	1.0098148712480994e-09	2.2418637352078644e-12	2.563420170653468e-12	7.140700058598993e-14
ebbbcbe16e378ea0894344951c98e2e2	IHECRE00003819.1	281d6dd1-44ba-4f4d-ae43-b97e5c37ba9e	pval	split4	LR	h3k27me3	h3k27me3	0.999987433269293	8.998786055295221e-12	0.999987433269293	7.860109879703458e-12	1.4363783585255829e-10	1.0482570094603565e-07	1.2167063815989613e-05	1.2283408650723092e-11	2.5943142345444616e-07	9.094645427932836e-11	1.2484044033403853e-15	3.514603868129569e-08
ec0934b67c166b538f1737df07e98842	IHECRE00000979.6	3d5c8a54-9ae7-4a39-9adb-f9a2f4e5dc48	pval	split4	LR	h3k27ac	h3k27ac	0.999999997321871	0.999999997321871	3.269023933684678e-15	3.828700009938385e-15	4.0481772322541823e-13	2.431392294078561e-09	1.1235349792489474e-16	5.466930052028672e-17	1.4747554262846866e-10	9.883985942048812e-11	3.2135807899837326e-16	9.101005350695868e-15
ec13a28529e10f1f9424cef3d36355b9	IHECRE00001020.4	d793ab3e-d7c6-45e4-8372-b368878f1961	fc	split4	LR	h3k27ac	h3k27ac	0.9968079607586712	0.9968079607586712	7.778646303600363e-09	9.145445953792273e-10	0.0031854344117537	2.229980008898782e-06	1.4243205594784447e-10	1.6013394577726944e-07	3.201342392926464e-08	7.001917614197114e-08	3.652523444777501e-11	4.103810871711882e-06
ec39bf8ca746ce38c360d48008ca14c2	IHECRE00002233.1	947e33d4-497f-4b92-a012-dafa07610645	raw	split4	LR	h3k27ac	h3k27ac	0.9999994429058646	0.9999994429058646	1.4365563113235557e-12	2.6026956209413657e-08	7.926968275581068e-08	3.2037205376762604e-08	5.426737073425199e-13	3.0149857005874785e-10	1.5100549519287495e-09	4.1481345896384323e-07	2.2371861124430787e-12	3.131062076184971e-09
ec4854d145155fbec6e0c02c73c1e0b4	IHECRE00004693.6	0649a668-6eaf-4952-87b7-38389b5571de	ctl_raw	split4	LR	input	input	0.9940149909807082	0.0033742367223198	0.0003368850964268	0.0003192869071261	0.0012570417113583	0.0005963773280985	2.3656453207056365e-05	0.9940149909807082	1.6536980922542624e-06	1.3312372317835266e-06	2.8937192457953e-08	7.451092823826908e-05
ec5f60685343ffe4d58398b57192b7dc	IHECRE00001887.6	aa825751-1900-4a19-81df-fe3780ad3aed	raw	split4	LR	h3k4me3	h3k4me3	0.9999949813068248	3.9739280092745925e-06	2.382252210077543e-11	2.1526233873916948e-09	1.23604168826606e-10	0.9999949813068248	8.914573042811178e-12	2.07063801607221e-10	9.520740834759424e-07	2.5377857839456444e-08	1.458330907264906e-12	6.479573774308916e-08
ec66dc72fde7050e0d705db1442c070b	IHECRE00000924.7	d03f93fe-ba9c-4759-acb4-bc318a656ed3	pval	split4	LR	h3k9me3	h3k9me3	0.9999999111839124	6.102212338119963e-13	7.285995777990029e-11	8.203104595684618e-08	9.142842586383636e-12	3.6446045169151886e-09	0.9999999111839124	1.5691774270486506e-12	2.6904386969190956e-09	2.5312846143159657e-10	1.1057414123297514e-10	2.113461535737133e-12
ec982dd691bd09faf15c03a91a879508	IHECRE00001410.1	caf520e7-0c7e-4ff2-a156-2e07cbc422e2	fc	split4	LR	h3k4me3	h3k4me3	0.9999998998623638	7.568244460165937e-08	6.110834276625693e-13	1.2709374079982785e-12	5.6913619809715207e-11	0.9999998998623638	4.7070825203372505e-14	1.0156072650811231e-14	2.1506204472359093e-08	2.1701988500466797e-09	2.3106827067284902e-14	7.199121762974201e-10
ecaa62011b76fa290f7e843b3e5b7fd9	IHECRE00000912.3	b5d6233f-6e08-4a1f-9d87-d9edbb976c89	Unique_minusRaw	split4	LR	rna_seq	rna_seq	0.9996829133681904	1.631953451804225e-05	9.757244410837556e-09	1.1225342675618403e-07	3.963007875830139e-09	7.01002196268268e-07	1.8619121406942166e-09	4.019513817123908e-08	0.0002996225096987	0.9996829133681904	8.071881419790253e-11	2.754739485768964e-07
ecbb957e04e0c12028478f9b2bcbda9b	IHECRE00000239.3	f51aa466-1a2d-4131-98a6-f9e69e8e7d9b	pval	split4	LR	h3k4me1	h3k4me1	0.9996783916255726	0.00032060377003	1.0246915112102846e-09	8.838573949964915e-10	0.9996783916255726	2.0872572988457784e-08	1.3279487094121048e-10	3.5095004766958865e-08	5.626339215053152e-07	3.818456749363555e-07	2.456006949712324e-11	2.0913193341258e-09
ecbeaf2154c8f1732777830479031bd1	IHECRE00000348.2	49890929-0215-4581-a0a6-6082ef7a066c	pval	split4	LR	h3k36me3	h3k36me3	0.9999987577092988	2.8365124189334543e-10	3.160346201539405e-15	0.9999987577092988	1.3615603141257304e-16	1.2578548560930529e-11	9.977172816076512e-15	6.464453221367705e-10	9.173249940523304e-09	1.2320062113652993e-06	8.403234195337651e-11	8.451916890113923e-11
ecc2d1de9df7869a1a054797bf0fbbd2	IHECRE00001457.1	f36a6625-c0c2-4dbc-9606-c09835fba2ef	raw	split4	LR	h3k27ac	h3k27ac	0.9999781445895882	0.9999781445895882	9.477897748374828e-12	1.71358042301598e-08	1.4452370638739168e-07	8.633727426172558e-07	8.346440498810063e-13	3.8461804516142087e-10	2.4861772520734145e-08	2.0794463902684704e-05	3.136094269621348e-12	1.0654416459400418e-08
eccb22990cd513a673ecbe55d3cc40d2	IHECRE00000869.3	7618fecd-388b-4f9c-b91e-446ffe8f74b7	Unique_minusRaw	split4	LR	rna_seq	rna_seq	0.9990307743987148	3.036301398875774e-05	1.5867956418754543e-08	3.063933526615352e-07	5.179358848884427e-09	1.8422413762895803e-06	2.335099136655653e-09	7.147546487892437e-08	0.0009361770615284	0.9990307743987148	1.5312992615598418e-10	4.4188002970360796e-07
ed360a3bf4d480dbf73ba0119b9358ac	IHECRE00000929.7	019099b5-c5c7-4c45-afd6-5aa460745ffc	pval	split4	LR	h3k4me3	h3k4me3	0.9999999993194412	4.900200607921047e-11	1.898873421676861e-16	6.317466094203941e-14	1.1642643733748565e-15	0.9999999993194412	8.819222686656888e-17	1.3308246599785157e-17	6.28001792117578e-10	3.4283513953798534e-12	2.714806991727266e-17	6.217926520440206e-14
ed5b0ba9ba42c384669536c868675637	IHECRE00003244.2	cc233dd4-0a02-4cde-91dc-2261f1fdc364	pval	split4	LR	h3k27ac	h3k27ac	0.9999999542329218	0.9999999542329218	1.850390757994593e-12	4.731400471815617e-12	2.1692869500170613e-09	2.2637497893333795e-09	1.8478997320916707e-12	3.326055322061924e-13	4.04592828363792e-08	8.652705801331048e-10	2.489752139236204e-13	4.770550434029287e-13
ed69976d7ef44bc8f352f8f4a4215f9f	IHECRE00000232.3	60b5bb5a-99a2-4161-af81-f580037bc3ea	pval	split4	LR	h3k27me3	h3k27me3	0.9999901970201936	9.934901094514526e-09	0.9999901970201936	6.889532562907386e-12	2.3465557385949943e-10	2.0095191458736795e-07	5.094895787853856e-06	1.8582568961456145e-06	1.710131202055618e-06	1.8740622089038543e-09	3.834868059483949e-14	9.26693458932311e-07
ed7252f6b152f121b1596705dff7d603	IHECRE00003707.6	e869cc77-7ddc-4dc8-af9f-f372d5a39876	pval	split4	LR	h3k4me3	h3k4me3	0.9999997611863068	2.334959665791759e-07	2.1150408928136733e-14	1.5088385883676196e-13	9.826677297417725e-14	0.9999997611863068	2.064020851208704e-16	2.2133686698993862e-16	5.191725905815248e-09	1.2521835169371134e-10	5.491880945174722e-16	5.112673172416236e-13
eda30a0edcbb5a1709520bbf31acb706	IHECRE00000994.7	ebd6c4f3-0bb9-44c5-a9a2-7b09cdc6efc5	pval	split4	LR	h3k9me3	h3k9me3	0.9999999589786264	6.288420441162401e-13	2.8283862315916756e-11	2.9168964786331347e-09	7.527347878153421e-12	9.130540326689663e-10	0.9999999589786264	1.6239297849768865e-12	2.940470620844613e-08	1.896622090819202e-09	5.851019420016902e-09	1.0112154424554949e-12
edae7774ee5c30944fdeed8158c2281c	IHECRE00003716.2	82ebcb5f-2b06-40e6-9298-a18d7df57bef	raw	split4	LR	h3k27me3	h3k27me3	0.9999974346410572	2.8541955964352668e-11	0.9999974346410572	7.61172819419068e-14	5.825488511122644e-11	3.062523946077052e-09	1.3122927107022382e-08	2.52930443030851e-06	6.3149385895885705e-09	1.285011836003996e-11	3.3686227412171976e-12	1.3451031405279721e-08
ee12244f8a83641e460bf09d21739aa6	IHECRE00002698.1	e408a43e-d35e-4e73-95f6-2d4cfe3fb791	pval	split4	LR	h3k27ac	h3k27ac	0.999998644876954	0.999998644876954	1.661572116241968e-12	1.4915018465595748e-12	4.303857079654453e-10	1.2997331875155418e-06	1.8872930788570316e-14	7.625021003642652e-14	5.1972793304668614e-08	2.9688325871233286e-09	1.746060091925365e-13	1.4424152525438216e-11
ee1efdbd7b07da190517761faf55a914	IHECRE00001007.4	930110af-b1d2-43fd-acc9-c2552f92c18b	pval	split4	LR	h3k4me1	h3k4me1	0.9999823849728036	1.7445205735877455e-05	9.956840276063426e-10	6.983697974939654e-11	0.9999823849728036	5.292799619713457e-08	7.726689311157477e-11	4.761188945955361e-09	1.8171816597546152e-08	7.460528678944936e-08	1.4614560657312396e-11	1.8197769830083998e-08
ee3d13070105b7285ad04582c93353c1	IHECRE00004606.2	ed49a991-84af-4e39-816c-484a056fbaeb	fc	split4	LR	h3k4me3	h3k4me3	0.999828673052112	0.0001672874015633	8.56790761612789e-09	3.370549186492472e-08	2.213681308316467e-06	0.999828673052112	1.504583552291064e-09	6.689527546595201e-10	5.5244779606532184e-08	9.362117132064713e-08	2.0004237502188663e-10	1.6323520870481877e-06
ee4d5610ad302ef07de23edfd92cbcf5	IHECRE00002407.1	2db60cdd-c2cc-4b74-b7ec-98971840f70b	Unique_minusRaw	split4	LR	rna_seq	rna_seq	0.9999205182619318	3.604945151909893e-06	1.2132611460579372e-09	3.283211950098685e-05	1.0312192287436086e-06	5.739232296835821e-08	1.9661350442482832e-09	8.603387327261258e-07	4.087491613389929e-05	0.9999205182619318	6.505583943216256e-09	2.111220167585701e-07
ee59e194336b59a077e308464cd4929e	IHECRE00002318.1	8e16982c-aa18-48ef-aed2-d5f6561aec69	Unique_minusRaw	split4	LR	rna_seq	rna_seq	0.9998765575019084	5.635783682300563e-06	2.4559767611748153e-09	2.0984976469308117e-06	3.905031707607298e-09	6.282290984097663e-06	5.76002750894785e-10	8.280641472175018e-08	0.0001092248927624	0.9998765575019084	2.405926252724097e-09	1.0888366361248005e-07
ee5bd5ac43822d50454ac67c83867488	IHECRE00000221.3	c3b55191-0fbe-42ec-a1e0-0d7c8c410fde	fc	split4	LR	h3k27me3	h3k27me3	0.9999995049977152	6.049633210644074e-12	0.9999995049977152	2.0826714841510041e-13	7.270969014094751e-11	2.397062978270104e-08	2.9528116725436092e-08	5.586891102270824e-09	5.343215493956769e-09	2.199588512861027e-11	1.209491526806371e-12	4.30471258929109e-07
ee7269d1fa1d17360d3c423254a0847d	IHECRE00001383.1	5afcabb6-206b-414a-9d7a-eaab090d881f	pval	split4	LR	h3k4me1	h3k4me1	0.9999594489028134	4.018846363848775e-05	9.076470442523451e-10	6.737883546055969e-12	0.9999594489028134	1.4437465677067088e-10	9.180651720988166e-12	2.189985197496063e-08	5.4752495996386465e-09	3.316255953556999e-07	4.2721016330145685e-14	2.5648679032226553e-09
ee832e13e4e4ff80acf63e44a405cc81	IHECRE00000175.3	1852d5ee-2b68-4806-9b5d-6917086964de	fc	split4	LR	h3k4me1	h3k4me1	0.9999675306460996	3.1800726849546514e-05	2.897750407615561e-09	2.7061728070050056e-10	0.9999675306460996	3.304805150774224e-09	2.474875844615556e-11	4.003501667540297e-07	1.9142181384577547e-08	1.7303536735162217e-07	8.862972245549698e-12	6.959255070417765e-08
ee85442566d63e350d66f97e63639f9f	IHECRE00001458.1	90311c59-c092-4716-8ced-a612dc9a7683	pval	split4	LR	h3k27ac	h3k27ac	0.9999826183453188	0.9999826183453188	1.933105662724732e-13	2.251382919018804e-11	1.490027246007672e-08	1.7210997744087507e-05	4.194873636928084e-14	2.490986089875214e-13	1.094747735328677e-07	4.623568573638677e-08	8.964193172010805e-13	2.2311102118526498e-11
ee945f58f18192d829585e8eb5b91882	IHECRE00001447.1	3a7c1474-67e9-422c-b6f8-12802316ae11	gembs_pos	split4	LR	wgbs-standard	wgbs-standard	0.9916413078364656	2.9873215851188464e-06	2.051203059311499e-07	1.3797479231746189e-05	5.231776760368756e-07	1.0394120387918777e-07	3.67250576174738e-06	1.068541783536546e-05	2.3056923627928214e-06	1.0094305003089234e-06	0.0083234020770712	0.9916413078364656
ee97a1655881d80feb0fee3d4ec7466e	IHECRE00001483.1	c901f0f3-a40c-4558-a576-65e313fa3f60	pval	split4	LR	h3k4me3	h3k4me3	0.9999953976397168	4.582098121655697e-06	2.320938513791328e-14	4.963528242301924e-13	1.941737397674286e-12	0.9999953976397168	1.7407531079173449e-15	2.259672201778925e-15	1.373022975362009e-08	6.517926930731999e-09	2.638978176963965e-15	1.153720994243162e-11
eea11c90564f903b6274a9a25cec9270	IHECRE00003682.3	7f811740-bea6-414e-8ffe-06e6eae70d47	fc	split4	LR	h3k27me3	h3k27me3	0.9941384608269092	1.7762098552865256e-08	0.9941384608269092	5.295934380192959e-09	1.3609610241961737e-07	1.520092766030984e-06	0.0056099935430866	1.6658233715595125e-06	0.000242782705782	1.350535862728337e-06	3.1149406715199303e-06	9.523774149503824e-07
eea771d3723c8e5c9472cb920015d0fe	IHECRE00001027.7	e4d29289-880a-4702-8b8e-f0c84a4fa7ab	raw	split4	LR	h3k4me3	h3k4me3	0.9999999992648504	4.500098420276463e-10	4.0062780604944745e-13	5.3326620678164656e-14	8.750394596810042e-13	0.9999999992648504	4.548165650489195e-15	1.896081719225081e-16	2.726916764628846e-10	9.030966118710752e-12	1.870117906097712e-16	2.0832367192585943e-12
eebeeeac533174de46fe34bec4fd14ad	IHECRE00001359.1	5e162b5f-ea65-4193-8309-a6d50923ef39	pval	split4	LR	h3k27ac	h3k27ac	0.9999997132955828	0.9999997132955828	2.8696414346521737e-13	2.4070711148605463e-11	9.646094176021014e-09	1.3543487608361114e-08	4.5849674702474045e-14	4.0078167893002354e-13	1.8104522012764445e-08	2.4516391100023384e-07	1.5768685367312657e-13	2.2144057529158286e-10
ef4207bc4d1961b42d1fa10007049b9a	IHECRE00003185.2	15fdff55-4b95-49da-b55b-70669882f49d	fc	split4	LR	h3k27ac	h3k27ac	0.9999874365273868	0.9999874365273868	3.3927250914471656e-08	4.0553163403495184e-08	1.1908825640743576e-05	1.1949747541701193e-07	1.2109958466654946e-08	3.6346212324711094e-08	1.3464357113894684e-08	4.264086863822487e-09	2.1087705906393743e-08	3.73396762194306e-07
ef536877d382d133a28d875ec9969271	IHECRE00002686.1	064a8d6b-58fc-4799-b69f-52e71b4308c0	Unique_minusRaw	split4	LR	rna_seq	rna_seq	0.9996017181808068	2.30598576084664e-05	3.6976657526473686e-08	1.2902008367628951e-05	1.925915240786797e-05	6.671612257390747e-08	4.586567897212336e-08	7.710675673304859e-06	0.0003345273638998	0.9996017181808068	1.0780791362090736e-08	6.624219859426062e-07
ef6245e0cc81dd35a4db45194d7f2ac1	IHECRE00003679.3	b6f7e119-ff00-43c1-b8c9-a6de8420c8f5	fc	split4	LR	h3k4me1	h3k4me1	0.9999688442068764	1.3011477633104893e-05	1.2816327660476612e-10	7.592884723917233e-09	0.9999688442068764	4.16031438388828e-08	5.350574588415064e-10	4.286863990434415e-07	2.136119317435761e-09	1.7652027107092578e-05	3.489495401477553e-10	1.1257666302263338e-08
ef69f185400f2a6f4238f0a911eb9ef0	IHECRE00002423.1	0a20a6ce-604f-4624-afb4-8e6c138ef328	fc	split4	LR	h3k27ac	h3k27ac	0.9999887634677908	0.9999887634677908	2.9168851239382836e-10	9.995331773730717e-09	9.161975693995916e-06	4.210764798727701e-07	5.5443446720793854e-11	8.212646529169208e-09	3.372102287826432e-07	1.2814447667806712e-06	6.300953959337769e-11	1.62069201353318e-08
ef6c5a2dee861f5ce9fbbf1c4b0f0ca5	IHECRE00000071.3	5c4e62a5-7f52-4d66-a91f-b23c7611212e	gembs_neg	split4	LR	wgbs-standard	wgbs-standard	0.9959896975321694	1.783104045218921e-05	5.232788381148663e-07	1.087722725068838e-05	5.453975029616044e-07	2.998461598731485e-07	4.9074048252266896e-06	2.107351117972156e-05	4.096724246045107e-06	1.106080626384685e-06	0.0039490419567494	0.9959896975321694
ef99ebf162c0ef8fe277b3591ba6215f	IHECRE00000940.6	c54759dd-9a95-47ce-8963-c9bf940560ea	raw	split4	LR	h3k9me3	h3k9me3	0.9999999277668932	4.9146564816299935e-12	3.0868844930776706e-08	3.254405914880663e-09	6.580896682625024e-12	3.718278482765808e-08	0.9999999277668932	4.860670754976437e-10	4.1048671815858006e-10	4.634103370372529e-12	6.106726813819243e-12	8.28120950798709e-12
efb30540e6d307cbfff3cf96bcb138d7	IHECRE00000257.2	77a880a2-646b-47f4-8266-482bc509c357	raw	split4	LR	h3k4me3	h3k4me3	0.999999986437952	7.882093519288671e-09	1.4841857355678197e-14	3.8591856775654823e-13	6.897017374171613e-13	0.999999986437952	4.637480300216446e-16	3.859813582742485e-15	5.352287800021102e-09	3.151420619310097e-10	6.760115746353316e-16	1.1429122751295478e-11
f0436a9892edee499e316e8e95c8ba3e	IHECRE00000984.6	3e90e464-79c3-4cf5-8f1d-825f661949af	pval	split4	LR	h3k27ac	h3k27ac	0.9999976114675992	0.9999976114675992	5.007634180298811e-15	4.1761145049696135e-14	4.046584662298701e-13	2.3804099721719204e-06	1.4742096396533747e-16	4.8344457340550576e-17	7.906309976232998e-09	2.1548155023984329e-10	1.0159332348867108e-15	1.8445176327981737e-13
f07d1ac62ecbb2e35082b9130cd6a61d	IHECRE00001953.2	4d0157b5-bc0f-4879-a909-ffbd49eb23e0	raw	split4	LR	h3k27ac	h3k27ac	0.9987432930839736	0.9987432930839736	1.9781848934001737e-08	1.323933012959407e-07	0.0012114594789467	1.863803972453856e-06	3.5863335400088786e-08	2.143574648636092e-05	1.531637919031027e-05	4.155231636784304e-06	6.571347480276357e-09	2.281665960472916e-06
f09208de7c62b038b13e4ace459e8d8e	IHECRE00001251.1	fbac4007-72d4-4dc5-bd3f-2704611cd497	pval	split4	LR	h3k36me3	h3k36me3	0.999998350954	3.0035593443283495e-12	1.762197341085409e-16	0.999998350954	3.577233977821351e-17	1.7583547216108548e-12	2.751072272859653e-15	5.854514293164372e-11	3.4904856447971944e-10	1.6485471433475046e-06	8.424179340340056e-11	2.2562877216818657e-12
f09314444a4597bd391ac436e7c00715	IHECRE00004888.1	02118243-425c-40d1-bfb1-ec1fb9f638e9	ctl_raw	split4	LR	input	input	0.9855885651382136	0.0014544877733564	0.0040239890796857	0.0004213446768242	0.0004089666200453	0.0011505366093033	0.0036146809094793	0.9855885651382136	2.156787128155173e-06	3.989231976166165e-07	0.000178739995728	0.0031561334870382
f0bf383ade1cd1b8e9886de8bbef7a12	IHECRE00000109.3	a2cb3210-5c24-4e50-835f-1201fe42af76	fc	split4	LR	h3k27me3	h3k27me3	0.999997835419422	3.460524446576076e-16	0.999997835419422	1.9285023166781555e-14	4.329319287567539e-09	2.1576639922464984e-06	1.0265340463678146e-09	7.246245410857594e-11	1.4799311248956394e-09	1.166530102524221e-12	3.402306635187013e-14	7.118411835992766e-12
f0c14fcf62be2a05c936a135cacdc23c	IHECRE00000789.3	367d1b2d-7914-410d-a750-92faaaacf5d7	gembs_neg	split4	LR	wgbs-standard	wgbs-standard	0.9999444815643004	2.249497270579484e-06	3.671830817519076e-08	2.0173674090822136e-06	5.7189529291822534e-08	9.17883193878653e-08	1.871706438876078e-07	9.054723685266194e-07	5.406001099243565e-07	2.5403697849225042e-08	4.940722804286415e-05	0.9999444815643004
f0d1f27e18aa61bc84ccda9cbc5c714d	IHECRE00002444.1	514578d7-369e-4a89-afbc-53ec27a8dc64	Unique_plusRaw	split4	LR	rna_seq	rna_seq	0.9999354450243646	2.766289818140288e-06	1.5605486307846942e-09	2.871695580453731e-05	2.708210508282541e-06	2.000475133642677e-08	4.836932116605409e-09	3.838697543195323e-06	2.64049379153624e-05	0.9999354450243646	3.1076338874866094e-08	6.240547462039027e-08
f0e766d2ff380ceec925bdf968fcf2a8	IHECRE00001522.1	c70f345b-e12f-42c7-a53f-b49d8c05c260	pval	split4	LR	h3k27me3	h3k27me3	0.9999998393741848	1.6054986347300445e-18	0.9999998393741848	7.714857815010507e-15	1.7656523168645735e-09	1.56810247432528e-07	3.75970073897713e-11	1.1400406031217396e-11	1.9981224476565048e-09	2.350968243516192e-12	2.2130704633306064e-15	4.3469912926242025e-13
f0f4dae1eb2267b76c29d793a78dda81	IHECRE00000232.3	60b5bb5a-99a2-4161-af81-f580037bc3ea	raw	split4	LR	h3k27me3	h3k27me3	0.9990735174873444	6.555133409727713e-09	0.9990735174873444	5.544988401062456e-11	6.340902624153958e-08	1.5877732658445793e-07	3.504546799752924e-05	0.0008899070887508	5.302897096672271e-07	6.122984914933757e-09	3.2788390833179224e-10	7.644183926171225e-07
f11411c7fc1ea7dc98925aea4236769d	IHECRE00000984.6	f097ab56-5fd4-491b-b9d1-57f1f0b25298	raw	split4	LR	h3k4me3	h3k4me3	0.9999981106416052	1.8643445395309943e-06	4.261935756125276e-12	4.330666252748042e-11	2.248912370149067e-08	0.9999981106416052	7.02704049897299e-13	5.583183343183273e-13	2.020851378197153e-09	4.246182829473097e-10	2.5038998337028625e-13	3.0181890699674306e-11
f12b81b52856ca1a7adcfca0adebbb90	IHECRE00000281.2	bc64df79-d94c-42cb-8e2d-d1d68eb218a9	gembs_neg	split4	LR	wgbs-standard	wgbs-standard	0.9850865145303144	4.895233571794376e-05	8.08265921252976e-07	6.998823849922258e-06	3.5744348074015586e-06	2.280713984621011e-07	1.1538156519531989e-05	3.5052807215111617e-05	2.946545983535674e-06	9.61406314839969e-07	0.0148024246219576	0.9850865145303144
f1538139318e271dfba22c063df9c929	IHECRE00000261.2	55f7971e-ddc8-4e1e-a2b7-5640ae93b614	raw	split4	LR	h3k27ac	h3k27ac	0.9967463002524608	0.9967463002524608	4.938602093321796e-06	1.3993101596547232e-05	9.308860382670623e-05	0.0027040226536893	1.4465976729535286e-06	0.0004344097182023	1.0842091854378302e-06	4.311260843116813e-07	1.3515133912483074e-08	2.716200539253589e-07
f173a8f45fcdd5557320b947bb7241b7	IHECRE00000940.6	c54759dd-9a95-47ce-8963-c9bf940560ea	pval	split4	LR	h3k9me3	h3k9me3	0.9999999999460782	1.0041037090365169e-17	1.7725271383524438e-12	2.0915252692848345e-11	2.0318776601082e-16	2.8892827801898797e-11	0.9999999999460782	1.3247178462269588e-16	2.282625018546678e-12	3.1330497413726403e-14	2.6300481477431877e-14	5.545170888744935e-16
f185ffa0d77571aec53ecc08a1e9b8fd	IHECRE00004693.6	c479c33f-b60a-4c31-80ed-90fb606abfd0	raw	split4	LR	h3k4me3	h3k4me3	0.9992303581891242	0.0007675210222877	6.490094861753272e-11	1.6584794577158223e-09	2.3823424405130973e-07	0.9992303581891242	3.682321796526081e-12	2.1085863710580055e-10	1.6812699606296383e-06	1.9397108451682242e-07	1.570383945568424e-11	5.35967381491478e-09
f1cfdba40d72ac0a2360b2f0327a84f4	IHECRE00001876.2	848c355a-c0de-4f33-a12e-a52ce7dee6b4	raw	split4	LR	h3k4me3	h3k4me3	0.9974179047474148	0.0025434500019192	4.06122846396784e-07	1.5945209865490368e-06	1.0172243794814293e-05	0.9974179047474148	1.3818466002263285e-07	2.5590321440635364e-05	1.7175747159955285e-07	5.71378001690504e-08	3.520333338488774e-10	5.146096327802589e-07
f1e12a421497edb702e92e6fb8c2ad8c	IHECRE00002491.1	8da2c469-33f4-48c6-9340-aad00cca35a7	Unique_plusRaw	split4	LR	rna_seq	rna_seq	0.9995200200894472	1.1992974360718368e-05	5.5762036233832986e-08	2.9137381550851148e-05	4.678974495909546e-05	2.09173896305712e-08	1.781170123393936e-07	2.078957044204287e-05	0.0003705862677632	0.9995200200894472	1.408967858724822e-07	2.8827825305909977e-07
f1e8125f9d5a4233a9ebc44bd53aa8a8	IHECRE00002622.1	fe031acb-f914-4198-b521-c05694dcfd89	Unique_plusRaw	split4	LR	rna_seq	rna_seq	0.9998215565653192	4.936089653295975e-06	3.118357474870844e-09	5.600733165660463e-05	1.1886560611973869e-05	2.457470426104868e-08	1.3580156658960804e-08	8.46642922437896e-06	9.686482355165264e-05	0.9998215565653192	9.013864692786027e-08	1.5078811770740908e-07
f2232b5583df8a433e20cb6f5ca6d2ef	IHECRE00000251.2	bbb89047-41b6-4841-b187-5f20a91f44fd	raw	split4	LR	h3k27me3	h3k27me3	0.9999941464264556	2.6626879812591844e-15	0.9999941464264556	1.34771012889712e-13	4.39673273726909e-09	5.841108582793641e-06	6.9949985943393685e-09	3.5095041021467465e-10	7.0788466511786e-10	7.430813227841134e-13	3.8319456242589973e-14	1.3476075992837722e-11
f22d47ade9322cd888ed2e878956664c	IHECRE00002071.1	e082dcd9-5464-425b-b151-851a6d0d0432	pval	split4	LR	h3k4me3	h3k4me3	0.999999992620788	2.649562015600496e-09	3.3655364953451174e-14	6.539927114124498e-12	4.728989929976951e-13	0.999999992620788	5.7296509067592704e-15	4.5649871133623705e-16	4.661155449513089e-09	5.158802963473258e-11	1.950262752696163e-15	9.851896492334312e-12
f23031d7c913da08ec5a764209136c32	IHECRE00000750.3	1b0ff145-e281-4bdb-9cfb-db94ee1c0686	pval	split4	LR	h3k9me3	h3k9me3	0.9999999930017688	8.713202234832917e-16	9.487869191213335e-10	5.67495305019261e-10	2.1499896837797623e-14	3.022351258680106e-09	0.9999999930017688	3.277325046727797e-15	2.4336007393847397e-09	1.0869784752059507e-11	1.4996333898478266e-11	1.0531980272123304e-13
f2412e49e034f7fa7a63924877dcc52b	IHECRE00000353.2	cd5f62f8-3dde-4835-8446-eb6b0b81ddfb	pval	split4	LR	h3k27me3	h3k27me3	0.9999996560223324	1.761037065812171e-18	0.9999996560223324	3.818955342899307e-15	5.157244097972312e-10	3.423511308697912e-07	2.11844916381792e-11	1.8011567148265017e-13	1.087974996077533e-09	1.0566791181191445e-12	2.3439347858286933e-16	4.119051881017712e-13
f2720f62d967526658a35a35fe3ec3d2	IHECRE00000194.3	1917ab06-c482-4280-95d3-df299df1fb8d	pval	split4	LR	h3k27me3	h3k27me3	0.9999994220582856	7.565600116568897e-14	0.9999994220582856	2.863334231541802e-14	2.1621589500839677e-12	9.07197163757866e-08	4.846168331399589e-07	9.128699837867969e-13	1.679088258030685e-09	9.644132626554e-13	2.9729866733603637e-14	9.219033282812375e-10
f2736a4edc2ac21c854731e0d45e6aad	IHECRE00002537.1	f8a87e9f-afef-4f5b-90a8-347c30e9a3bf	Unique_minusRaw	split4	LR	rna_seq	rna_seq	0.9998684978174588	6.8776225007534645e-06	2.526857052006217e-09	2.618136109662673e-06	2.1775811246830664e-09	1.127913636495099e-05	4.212814269318575e-10	5.4665134622281976e-08	0.000110551328051	0.9998684978174588	1.418264726181793e-09	1.1475039580659732e-07
f27689933723d8b57bab1525aebafcdb	IHECRE00000775.1	0fb1e686-4f1c-4706-b5f2-84ac84a9ffd9	raw	split4	LR	h3k4me1	h3k4me1	0.9999001544408288	4.85067644030467e-05	2.4332710457408936e-10	1.4218532437031685e-08	0.9999001544408288	8.70191935184203e-08	5.9820027688127964e-09	1.642660113236883e-05	3.28665840067049e-08	3.469983215185716e-05	9.251315140960985e-11	7.193933068101953e-08
f28a5ad6cc765afda7e4b03f7df9435a	IHECRE00002529.1	1361a499-ad68-43d8-969a-5bd06455bbaa	fc	split4	LR	h3k27ac	h3k27ac	0.99997769200492	0.99997769200492	1.751941250349008e-09	1.4812761885034882e-08	1.6455232983707296e-05	3.456352328512184e-06	1.4346109338290595e-11	2.4321161912359385e-08	1.7953877946388555e-06	5.179101673239581e-07	8.98743324723533e-10	4.1312851410139934e-08
f2ff51cad6a4d917a9307378e1c0a78b	IHECRE00003805.1	ccbe8dde-21a1-4c48-aea0-327b504722f2	raw	split4	LR	h3k36me3	h3k36me3	0.9999816643239028	1.2779117449002533e-08	8.973482526730796e-14	0.9999816643239028	1.3865868950487868e-10	1.5364282661261624e-09	2.977917742324603e-12	1.890522646402418e-06	2.8800079753553285e-08	1.621784129638898e-05	1.7299545594575147e-07	1.1059346203354017e-08
f304c60576310e589d64582e8526b4d4	IHECRE00002617.1	6973d8e2-6546-4e27-826a-ecb9fa9210fd	Unique_minusRaw	split4	LR	rna_seq	rna_seq	0.99954807255805	4.623050305660916e-05	3.0889509278253857e-08	2.3648964445180525e-05	1.3521184009787506e-05	1.2719139436434388e-07	3.537646635300351e-08	5.615748544019569e-06	0.0003617575921311	0.99954807255805	1.131050642695869e-08	9.486818868418026e-07
f30b7fab75bac3c45ce6943d619589ca	IHECRE00003716.2	79f94066-2988-40f9-a746-bdd6578c3873	pval	split4	LR	h3k9me3	h3k9me3	0.9999998386098596	4.828742111331472e-13	1.0318877380965956e-11	3.1646828666679403e-09	8.690269587229475e-11	1.4359567401306414e-09	0.9999998386098596	4.365577659329557e-11	1.2686461478585845e-07	3.182209950222035e-09	2.6600927758135348e-08	3.881432347381651e-13
f31299a20f94040b1cda1c5c0131d324	IHECRE00000070.3	cefb7c30-c246-45e3-a1c7-f28257f723dd	pval	split4	LR	h3k9me3	h3k9me3	0.9999999992773267	8.750203021192255e-22	2.4821811960836097e-11	7.569032083119563e-12	1.3718559601481675e-16	6.813455612072273e-10	0.9999999992773267	1.388327063167928e-19	8.567063647241495e-12	9.259125335531833e-14	2.767132424975361e-13	1.2493974491623642e-16
f32fb077422ffc42f43ed4849783302c	IHECRE00004897.1	6f350821-e213-4b4f-a64f-aba9169da389	fc	split4	LR	h3k9me3	h3k9me3	0.999916101913184	2.823121483435711e-07	4.316002327451077e-06	1.0952682970623186e-05	4.206030911056904e-06	4.849486054636791e-05	0.999916101913184	1.2009156987924046e-06	1.4098359430505791e-05	9.895117408742159e-08	5.66461170691979e-08	1.9132549154966965e-07
f330f7ff1ffa71572a6c935df03d9874	IHECRE00001884.6	db7f8385-1543-4852-9b5d-a69433f8be30	raw	split4	LR	h3k27ac	h3k27ac	0.9999533405008514	0.9999533405008514	1.1320861693314115e-09	1.0568705266062977e-07	3.8787801097952094e-05	9.60815756310001e-07	1.6697190386175874e-09	1.90093277846923e-06	1.739399372467555e-06	3.145632308018071e-06	1.6641582848155256e-09	1.4764819153796294e-08
f353c06f39ff688ece2f8b65373e4a5e	IHECRE00004703.5	f8d5b534-d184-4b56-88c0-e111f8b265ef	pval	split4	LR	h3k4me1	h3k4me1	0.9999996786345432	3.178338533000186e-07	1.5316097774794216e-12	9.758097479629362e-13	0.9999996786345432	1.6318533984879214e-10	1.762743114579233e-13	7.2432666202983395e-12	5.227068681414543e-11	3.301024770218158e-09	4.47906340399013e-14	5.150845367906545e-12
f3672a4be1a5f47eeb345b60e495e4c2	IHECRE00002539.1	2cf24eb1-ecf4-42db-8bb9-fd595a8e44c0	Unique_minusRaw	split4	LR	rna_seq	rna_seq	0.9998740217032862	4.175392573953391e-06	1.9558218811552252e-09	4.369610334335005e-05	2.771105706583797e-06	3.679234441641236e-08	5.102374479830517e-09	1.947381673859582e-06	7.293607303743338e-05	0.9998740217032862	1.5277966096607637e-08	3.9311187165808426e-07
f376edf745ea63b70696a4d56255a177	IHECRE00002500.1	eb73d32b-b003-4020-a189-4dc483467172	raw	split4	LR	h3k27ac	h3k27ac	0.9999990517037076	0.9999990517037076	1.5812244495540105e-11	4.528734553285064e-08	1.419225952605598e-07	6.071576317611146e-07	5.73546414420282e-12	2.417381806545391e-09	1.839391417566698e-09	1.4015521813586482e-07	3.737270685826142e-12	9.491443402888202e-09
f394d2fd2843bb75ba48ccd0c7c02cab	IHECRE00000271.2	56c2fd9b-1839-419d-9b64-b5eb7ded9bd6	raw	split4	LR	h3k9me3	h3k9me3	0.9999995406852408	1.0746932961252681e-13	5.970128387486357e-08	2.158867229033464e-09	7.135840096455027e-12	3.971388112213207e-07	0.9999995406852408	4.289749445706274e-11	1.5716726272859358e-10	9.432242783286117e-13	1.0536678421270833e-10	2.1788483080929178e-12
f3d595d8e3fa7371e51167bc9cf14eb2	IHECRE00002266.1	b16406bc-1b52-4dd9-a0e6-25bcc49d518a	pval	split4	LR	h3k27ac	h3k27ac	0.9999999871411216	0.9999999871411216	6.0073885172253256e-15	6.517936523991408e-13	2.3263636836628848e-11	2.343112184807929e-10	2.3835248358931038e-15	3.6811792200077006e-15	5.522473377595372e-10	1.2042914606472567e-08	1.8526078365038745e-15	5.4759356493463865e-12
f3e2e05da433117ef29893027d32b34e	IHECRE00002599.1	ad64cc58-d546-4dcc-b0c1-af559bbb0f09	Unique_plusRaw	split4	LR	rna_seq	rna_seq	0.9996430966777476	1.1376024532909142e-05	4.734943793789421e-08	2.076430935000213e-05	4.818116576000109e-05	1.7726131488929157e-08	1.246868749953882e-07	1.5786096551931527e-05	0.0002602763969308	0.9996430966777476	9.492560590876157e-08	2.3464107609915413e-07
f42f2ca53e1191d93b69c2fcf990c399	IHECRE00001901.1	d45a4b8e-b4ad-4615-86f1-8880954ce942	fc	split4	LR	h3k36me3	h3k36me3	0.9999967012173496	1.225110178774513e-09	2.16684900971266e-16	0.9999967012173496	5.733538888985412e-15	4.3148458243913096e-11	4.8634622403758434e-14	1.3995047765211022e-10	6.599985156760742e-10	3.291485113917999e-06	5.124690586114078e-09	1.0458351018675726e-10
f447e304faebf1888dd01388619302a0	IHECRE00000153.3	6094043f-929d-401f-90d7-3ed5b4b7258f	fc	split4	LR	h3k9me3	h3k9me3	0.9999991005974698	7.091434117806698e-13	8.798933877538717e-07	2.976630070802657e-11	1.1217566717751122e-11	1.7685733562209838e-08	0.9999991005974698	1.2596096105738724e-11	7.835914158369705e-10	4.2703989073854e-12	9.334137091347027e-10	4.784439159897836e-11
f4693b19716afd27e2df5c0d314bf81c	IHECRE00001246.1	0815260d-bc8f-4f38-801c-d54f557103c4	Unique_minusRaw	split4	LR	mrna_seq	rna_seq	0.8919385175062446	7.064046241851438e-05	7.284008685220189e-08	4.381859635972484e-06	9.103691164300512e-08	8.650300458803083e-06	2.1870786901012692e-08	9.836356178136344e-07	0.1079707758164743	0.8919385175062446	1.4055830198089447e-09	5.8632657817332295e-06
f46bdb7cc5b25ab5e9c04407f88f8a44	IHECRE00000016.3	2619468f-904f-46bd-8da3-9c85fdeceff5	pval	split4	LR	h3k27me3	h3k27me3	0.9999997322398596	4.260038462303917e-17	0.9999997322398596	7.191265260300146e-15	4.5991281967838375e-11	2.626120000705767e-07	4.352405869246069e-09	7.009441357252821e-11	6.789283283291287e-10	2.445912880351229e-13	5.377902532738976e-15	4.634283750675032e-13
f4d82bd996a3c45cbf9442ffeacde6ae	IHECRE00003811.1	f8636454-22ed-433f-afd6-fc4349a16eab	gembs_pos	split4	LR	wgbs-pbat	wgbs-pbat	0.997166297580058	1.7016705259760776e-05	9.257638679401386e-08	1.3320332067865245e-05	2.184927157912094e-06	1.3001955908709236e-07	5.841691564030305e-06	8.159357858396687e-05	1.7279621919671875e-06	1.453137105798092e-06	0.997166297580058	0.0027103414900647
f4d8c2f50e01cf3846873eb2bf41a908	IHECRE00001016.4	1d4895d1-fc6f-4299-b288-fac0f6f34000	raw	split4	LR	h3k27me3	h3k27me3	0.9999959622323114	7.0353702575283334e-12	0.9999959622323114	9.95688945705249e-12	3.7983167556273437e-10	3.125819077000953e-07	3.479519894965808e-06	2.3984367614615586e-07	2.194250803991933e-09	3.0585812599319677e-12	1.3915380359126306e-13	3.227937064708234e-09
f5058787f931031ddf0418a4e2ae7847	IHECRE00003680.3	d0662727-3cb8-42a6-9eb8-875cfded9c1e	fc	split4	LR	h3k4me3	h3k4me3	0.9999948209834508	5.003063908406516e-06	2.1220642893910207e-10	2.9788193094143085e-11	5.47896139372803e-09	0.9999948209834508	1.183299111338522e-12	2.233663856681321e-12	1.0311169796818713e-07	6.594042063833203e-08	4.138532865822441e-13	1.175735250836486e-09
f50798a6b5404ca1fc26705ad9a3ff21	IHECRE00001016.4	1d4895d1-fc6f-4299-b288-fac0f6f34000	pval	split4	LR	h3k27me3	h3k27me3	0.9999999990879438	4.2548230376501685e-17	0.9999999990879438	2.024432853293964e-15	8.868826352903973e-13	4.2404229457421225e-10	4.494342083365978e-10	2.443000756531552e-13	2.938209085664938e-11	2.4230366819695492e-14	1.476452073689996e-17	8.040141149597337e-12
f51662bee611224b88e8162c938de449	IHECRE00001273.1	276300bf-a5fa-4ffe-b6f1-fb5aa33ca05b	pval	split4	LR	h3k27ac	h3k27ac	0.9999997751464448	0.9999997751464448	1.848178868078352e-12	2.7994011424694392e-12	1.4145867114142592e-08	1.694840882221943e-07	2.770023904605582e-13	3.809735656250276e-13	3.936730081809082e-09	3.7278439445532775e-08	3.19453955260847e-13	2.805178348239784e-12
f51f97a455a37c35c1d6536bd5dc6535	IHECRE00001518.1	0d3d987a-b70c-40f0-b32d-34538b3d8acb	ctl_raw	split4	LR	input	input	0.9977590178464982	0.0002079743937851	0.0011190283068667	8.222410689103861e-05	9.338737435708504e-05	0.0002559718961134	0.0004405697151022	0.9977590178464982	1.0728272809726098e-06	4.15486163612927e-07	4.202072018881392e-06	3.613597492280311e-05
f531128ee82b3bafeaeca0e64b83f3fd	IHECRE00001016.4	764ff188-5975-4398-93ca-ac1cbb246bef	pval	split4	LR	h3k9me3	h3k9me3	0.9999999984010596	1.0830313109919003e-16	5.895668688254031e-14	1.0930236499839336e-09	9.212035446729356e-15	2.1372191792744157e-10	0.9999999984010596	5.356122417000461e-14	2.610124086632082e-10	1.7300447163520347e-11	1.375945406990471e-11	6.921235155743855e-16
f5326217e26834726f83acc196bed1d2	IHECRE00001241.1	111e0425-dd9e-433a-a884-214b1081053f	fc	split4	LR	h3k27ac	h3k27ac	0.9999347234225956	0.9999347234225956	4.074655045498224e-13	1.2115435746821457e-10	3.331804271630671e-10	6.526477449556851e-05	8.737198651511371e-14	2.8879526258161253e-13	4.925890053953506e-09	6.326225918626531e-09	2.0134486707915947e-12	9.366077011625912e-11
f5381a5a6d5cc003d5552196fe3eb698	IHECRE00000239.3	3e7be691-1aee-4535-8892-99521536f514	Unique_plusRaw	split4	LR	mrna_seq	mrna_seq	0.96430899916929	0.0001361607873141	3.363354253126948e-08	4.962231269736368e-05	1.019502961867856e-08	4.02264540327555e-05	2.0686776911018263e-08	6.949519570251873e-07	0.96430899916929	0.0354629994631748	5.5697862068052734e-08	1.176648322630005e-06
f54eb71cb67eaa188715fc89d88b548f	IHECRE00000983.7	527aaaf8-43bd-4533-a84a-b141b5c2c8ad	raw	split4	LR	h3k4me3	h3k4me3	0.9994807877783848	0.0005164767577734	1.254640812742215e-09	5.8911117486553636e-08	2.356865457168483e-06	0.9994807877783848	6.217179558640844e-10	2.662709366013969e-09	1.580721686810001e-07	4.3263608391449577e-08	4.828729270698101e-11	1.137641344673859e-07
f577f6266a50ec8997c00fff8b01d0c9	IHECRE00003129.2	c79d63a7-5982-44e5-9eb4-822eee5a448f	pval	split4	LR	h3k27ac	h3k27ac	0.9999988287444092	0.9999988287444092	1.1174416701715736e-09	1.3485716278591212e-09	9.223976047892062e-07	1.1036086838417517e-07	1.1405391328884274e-09	6.189124922925048e-10	1.0532286939011105e-07	2.2332751416174156e-08	3.7090954854063678e-09	2.906935939322649e-09
f583d3704e226a62605adf14fee26fe8	IHECRE00001889.7	0a4412db-98d2-49c5-9fe7-7e089d81032b	pval	split4	LR	h3k9me3	h3k9me3	0.99999999716756	1.7720829261333085e-14	3.729015678639784e-11	1.6917033738712667e-09	2.4256577732684372e-14	3.7387710393871495e-10	0.99999999716756	1.400213653834676e-13	6.881201507238365e-10	3.582466572721738e-11	5.048445286287541e-12	3.941353027135429e-13
f5e618bd70227ff7d7e49396446a001c	IHECRE00001876.2	d906e23f-bd8f-4635-a1da-68505e5344d9	gembs_pos	split4	LR	wgbs-pbat	wgbs-pbat	0.9952760847210678	1.6240550057090073e-05	1.6073676276788378e-07	1.3777855714601442e-05	3.3935508379567075e-06	1.7051226529907489e-07	5.695154453957192e-06	0.0001347042293411	2.0790347201101982e-06	1.9010233525626828e-06	0.9952760847210678	0.0045457926314265
f5efcb861f08c832a7fd8e2256a5ba27	IHECRE00001888.7	29b3864c-f328-4f09-81c3-fb99bd048848	ctl_raw	split4	LR	input	input	0.9988818084013644	0.0004846824370806	0.0001485924192684	7.691850191730705e-06	0.0003820875545248	6.309493480569766e-05	1.066764204528216e-05	0.9988818084013644	3.088913439859305e-07	9.28354407854613e-08	3.0475089124971937e-07	2.0668283042989372e-05
f5f8dcd9ee98572ce3c78e89878d2d88	IHECRE00000045.3	7fbb9ab7-11ad-4923-b6bd-a30ef34ea35e	Unique_plusRaw	split4	LR	rna_seq	rna_seq	0.9999429209198644	1.5731937316199153e-06	3.3466283734864873e-09	6.405682960026623e-06	3.129123939597221e-08	4.480389254334584e-07	1.6012610445350846e-08	3.986850122124501e-07	4.812214273352946e-05	0.9999429209198644	6.837621035508968e-09	7.384867373187856e-08
f62468dc0620c468ff1537f75b4da7ed	IHECRE00001437.1	744c80ed-49a2-4149-b015-2fa4f459374d	pval	split4	LR	h3k4me3	h3k4me3	0.9999999614253724	3.105702800135432e-08	1.2991027484866126e-14	3.0900973363062177e-13	1.2430291953261956e-12	0.9999999614253724	2.1529606307751928e-15	1.286710785958713e-15	7.054359603139442e-09	4.5762780651106086e-10	2.6822697550738565e-15	4.041207875230722e-12
f62cd04b3650562ad2c6a864ab45f4af	IHECRE00004613.1	dfc61032-0cde-494f-b545-a410f6922bd2	fc	split4	LR	h3k4me3	h3k4me3	0.999829880939736	0.0001602010878415	3.637039131227659e-08	1.289049630281953e-07	2.9977443635040407e-06	0.999829880939736	5.668237731316427e-09	4.496613862730613e-09	1.1215667001230973e-07	1.5454058505333434e-07	7.176592952533033e-10	6.477372938710726e-06
f6356b78934ed440aba8ecf7530aaede	IHECRE00002686.1	064a8d6b-58fc-4799-b69f-52e71b4308c0	Unique_plusRaw	split4	LR	rna_seq	rna_seq	0.9997778143923142	5.652140510217215e-06	4.4347987299427127e-08	1.502349515366183e-05	1.171859260092474e-05	2.4706157671958453e-08	7.172702165029546e-08	1.1152383798534352e-05	0.000178327090128	0.9997778143923142	5.2279816695792505e-08	1.188445110811724e-07
f65d98aa91d9d4fdb106efcf183fec26	IHECRE00004703.5	f8d5b534-d184-4b56-88c0-e111f8b265ef	fc	split4	LR	h3k4me1	h3k4me1	0.9999825777272072	1.709135986128433e-05	3.146828902871914e-09	3.396446269280941e-09	0.9999825777272072	1.0945946436425849e-07	3.0755452940175326e-10	9.672306787989553e-08	4.2274271317689773e-10	1.8963562468554323e-08	5.850529035012611e-11	9.843475888645787e-08
f684e8ab1639e318edca0f6b7a4023ff	IHECRE00001055.7	0f516418-23bd-4d08-9513-dab38d3faef6	pval	split4	LR	h3k27me3	h3k27me3	0.9999995535254554	2.1755396718815524e-14	0.9999995535254554	1.2653163093968866e-11	4.684179558944126e-08	1.841339505385829e-07	1.6639953897324275e-09	8.200492946521214e-11	2.086601849212067e-07	4.904500302850601e-09	1.4444251057157243e-14	1.7542339163157639e-10
f6acca924e91bffcfcbae4afc3f785f0	IHECRE00001252.1	3e430f7d-279e-41e3-bfd6-b12dd37dfa50	raw	split4	LR	h3k27ac	h3k27ac	0.9999789291467214	0.9999789291467214	3.181064545330722e-10	7.411956948056583e-10	1.5688721627060476e-06	1.763280226523887e-07	1.4832040429077338e-11	1.202655935969447e-09	2.852312856267544e-07	1.902844534828696e-05	2.9550071812565534e-12	9.696714497117912e-09
f6b263245f7b6ebfe8449a2b5c080187	IHECRE00001378.1	0fecda09-3e67-46f5-9229-720f600c0eed	fc	split4	LR	h3k27ac	h3k27ac	0.9999425536547024	0.9999425536547024	1.5859132886620296e-11	6.759332684137142e-07	5.2598754812042514e-05	3.170477130402197e-07	9.426988172047816e-12	1.1236454879577513e-08	6.743373893991865e-07	3.06241603574701e-06	6.731041305034154e-10	1.0592123384297241e-07
f6e7889ffa2bf5e35729aa7306b82a22	IHECRE00001464.1	d07d0372-971c-4c76-bdb4-7148243a7248	ctl_raw	split4	LR	input	input	0.996769744465163	0.0006256781543503	0.0008712600463653	0.0001479799294783	0.0001375723291475	0.0007399753724692	0.0006931032383128	0.996769744465163	2.933979186238753e-06	2.932929464133433e-07	1.0969845918825077e-07	1.1349494121617167e-05
f7163c24f6428404418c6974e818440c	IHECRE00000666.1	79baf790-9207-4b34-b5dd-596bb8569b6a	fc	split4	LR	h3k9me3	h3k9me3	0.999998808389714	1.665799987409491e-11	3.9223002541556897e-07	5.717855706403781e-09	2.913882557472181e-10	7.621977499174337e-07	0.999998808389714	6.302322959521536e-12	2.9261881736755047e-08	6.461556737842077e-11	5.504369513063625e-10	1.2733722070219964e-09
f719c265e45d4491548eb77ecbaba419	IHECRE00002483.1	a516694b-69e1-4473-a8a8-60e1808b52f7	pval	split4	LR	h3k27ac	h3k27ac	0.9999999949695252	0.9999999949695252	5.362625778201355e-15	2.530900467531865e-13	3.571057969211877e-12	1.5774304427561008e-10	1.8501333731568136e-15	1.832653715139048e-15	2.8596444462508505e-10	4.579322235376065e-09	1.6779665466485266e-15	3.6101164068770608e-12
f772382aa99c11eed8e0844d2c4945bd	IHECRE00004634.5	de6de22e-54ef-484e-bbde-06c53f43ad1f	raw	split4	LR	h3k27me3	h3k27me3	0.9999999884569856	1.3850097184314773e-15	0.9999999884569856	3.1340910805754218e-15	6.202255990852678e-12	4.8970437667492814e-09	6.551916328921311e-09	3.290439038838406e-12	1.6259067324915664e-11	7.368419673989136e-14	1.4696976286318079e-12	6.675469531109847e-11
f7a3cd5e2d958d4a745ab5bc2c630940	IHECRE00001269.1	aa278ebf-a381-47af-898e-d8d4778ae020	fc	split4	LR	h3k4me3	h3k4me3	0.9999995952119284	3.808387536326606e-07	1.3378376245656354e-13	7.548559046807883e-13	2.6683608446566016e-10	0.9999995952119284	2.41350806440194e-15	1.3113471201845692e-14	2.2529447136960056e-08	1.125835360394405e-09	1.6391780315337366e-14	2.627868931589692e-11
f7a7ee7ccedfb2cdd50b7db5dad316d8	IHECRE00000960.6	56a7663d-02d1-4ae1-b43c-4c79aabee423	ctl_raw	split4	LR	input	input	0.9979773112702236	0.0009506956610368	0.0003335324631209	7.076320883300079e-05	9.019168331212072e-05	0.0003575081461072	0.0001931816028804	0.9979773112702236	8.322195444545717e-07	1.6653999615807476e-07	5.27188481988501e-09	2.581193306042653e-05
f7d190b302b374ccdbf7ad547512ba4e	IHECRE00000262.2	a1193f52-f42f-4059-be5b-0cb2a2032f98	fc	split4	LR	h3k4me1	h3k4me1	0.9999593278148816	3.449149943244029e-05	1.2046567590772343e-08	6.497272539369765e-09	0.9999593278148816	2.0589446197300293e-07	2.2205686127175548e-10	3.539216065910821e-06	1.0898761007615557e-07	1.952610144197432e-06	4.300249870112886e-11	3.551685044904868e-07
f7ddbb74dc7c36f119dee8a302af9d41	IHECRE00000239.3	f51aa466-1a2d-4131-98a6-f9e69e8e7d9b	raw	split4	LR	h3k4me1	h3k4me1	0.9993050836753192	0.0006917649946994	1.185410635663414e-08	2.0869778641159326e-08	0.9993050836753192	3.73951479734006e-07	1.1426071673936635e-09	1.4154513073909628e-06	6.521548207967738e-07	5.348083214661042e-07	2.7840967566279267e-09	1.383134629726827e-07
f7e25a2d4f7e7932319e878667475505	IHECRE00001893.6	a1234d93-1c1c-46b0-8aa9-7c377916cdee	Unique_plusRaw	split4	LR	mrna_seq	mrna_seq	0.997972886227829	2.1549458100479615e-05	4.3257467281933535e-08	3.358367926033105e-05	1.5894546381049877e-08	5.877287388814873e-05	5.5317351667041637e-08	9.269023725670178e-06	0.997972886227829	0.0018916876459326	9.867758667550046e-09	1.2126754139705748e-05
f825a91f421e8b42e92f82e7412e583e	IHECRE00002058.1	68c7e067-2bf1-45f2-8e15-c75a696edb6c	fc	split4	LR	h3k4me1	h3k4me1	0.999911277225131	8.782579836397882e-05	2.5412031043548716e-10	1.9777683191398453e-09	0.999911277225131	1.9614916959154123e-08	3.473785772258455e-10	1.4163760432629473e-08	3.522040494574878e-09	8.534227744904879e-07	7.023436207947939e-10	2.9714018594926884e-09
f8340e6650f1919fbf62ec8f3b7b1411	IHECRE00000916.3	86a4f33e-0e84-4cde-904a-1b7c215cd0c4	fc	split4	LR	h3k36me3	h3k36me3	0.9999498514123007	8.543023783601993e-08	4.3209558828269055e-14	0.9999498514123007	3.853901620198492e-11	3.245288779180183e-09	1.6265594751878538e-11	3.9024348957326615e-05	7.079329194572467e-08	1.031207011575147e-05	7.139564868538594e-09	6.455053951150434e-07
f870ee3bcdb2f0aebd5f67374135f529	IHECRE00002065.1	1356b6d5-c785-4563-b82e-be8e7ba40382	Unique_plusRaw	split4	LR	rna_seq	rna_seq	0.9995364940610496	5.875539762065315e-06	3.5757057579599263e-08	3.641151940733827e-05	9.302832750415255e-08	5.587173994245493e-06	2.479851059906595e-07	4.686646180353751e-06	0.0004094915057686	0.9995364940610496	2.851967935950746e-08	1.0482636675697629e-06
f874d422c47c3df3f5b1af17fb02fb92	IHECRE00000175.3	1852d5ee-2b68-4806-9b5d-6917086964de	pval	split4	LR	h3k4me1	h3k4me1	0.9999918996664554	8.045467602014667e-06	1.6382915094224534e-10	6.64632714215506e-12	0.9999918996664554	1.3602904850555158e-10	2.601394523652333e-12	6.106924244518977e-09	8.069794465491252e-09	4.0018531804026975e-08	5.56463963949948e-13	3.610295441475167e-10
f88d9c96744294ac481bc0f7d9fbcbf6	IHECRE00000250.2	49953b3d-9030-4a88-85fe-119abc3077c8	fc	split4	LR	h3k4me1	h3k4me1	0.9998340032698622	0.0001149364141475	8.829402207614058e-08	8.531831041560152e-09	0.9998340032698622	6.590831539306724e-08	2.153429248227497e-08	5.0716857441989806e-05	2.6176377077852505e-08	6.13507804353144e-08	1.268478478594638e-09	7.039445153850017e-08
f89f1a15ff5cb23e4ad528efc9d68cad	IHECRE00002732.1	c1fa8b58-3a00-49fa-bda3-68abe5aa3e25	pval	split4	LR	h3k27ac	h3k27ac	0.999999832884576	0.999999832884576	4.095106747523374e-12	6.894517379781077e-13	1.212937561691838e-10	1.1756034797677248e-07	5.897687401389699e-14	1.3490690592487145e-13	4.7975646627151385e-08	1.444485021492586e-09	1.4211899157711637e-13	8.530039573593311e-12
f8a3312e18d8649147dc58758e12fa42	IHECRE00000112.3	5c5dc2cc-ea37-4995-b44a-429d87580e2e	Unique_plusRaw	split4	LR	rna_seq	rna_seq	0.9995694891641108	8.341345869090889e-06	2.152032525775475e-09	2.2603387594943186e-06	8.369194568155296e-09	6.849699683026391e-06	2.96105306737133e-09	2.580345839274799e-07	0.0004122591037061	0.9995694891641108	1.526129771022302e-09	5.273048773933598e-07
f8b52c04c11051cd6b7de96462789169	IHECRE00000178.3	ac3c629c-21e8-4f64-a1af-164d37e94cfd	pval	split4	LR	h3k4me3	h3k4me3	0.996071937665004	0.0038469872312543	2.6092422013793753e-10	1.9036124094336068e-10	4.288116028542202e-08	0.996071937665004	4.827751544381478e-12	8.570884532736422e-12	7.898201838374793e-05	2.034633094082896e-06	2.37228494571358e-12	1.5104047055502118e-08
f8d320d31896a87de72e0e620071f3f1	IHECRE00002568.1	58b9e506-b818-4286-9a82-0d3be20d629c	Unique_plusRaw	split4	LR	rna_seq	rna_seq	0.9997726908823088	5.61713979821979e-06	3.985343658971892e-08	1.9288870002087915e-05	1.933507151223526e-05	2.0016947085902445e-08	8.411785422074225e-08	1.383181906193387e-05	0.0001689008503712	0.9997726908823088	6.032161072546744e-08	1.3105709666375848e-07
f901a261838dcdada7398b3d0ff0210b	IHECRE00001990.1	baa2a3ca-0f47-4bf7-901e-dd73f7a290b4	raw	split4	LR	h3k4me1	h3k4me1	0.9999363833506952	6.330734107825437e-05	1.233177345103673e-10	1.078526591344877e-09	0.9999363833506952	7.4314772653290725e-09	2.5410839247977785e-10	2.8213884966173286e-08	9.151587997008478e-10	2.702237995674e-07	1.160814022270773e-10	9.518719437253472e-10
f9140bbbc70cba411824552f57331299	IHECRE00000059.3	9f15cdcc-7468-4a84-87ee-af65c5fba810	fc	split4	LR	h3k4me1	h3k4me1	0.9999146679942352	8.379877868007054e-05	2.465268762189716e-09	1.4786215062596023e-09	0.9999146679942352	1.757232613914105e-07	5.315449426110331e-11	1.394336447182644e-07	1.542065795227798e-08	1.0759079385752698e-06	1.2217162585407903e-11	1.2273231999749364e-07
f9156c9765dadbab98a8fede6e289f31	IHECRE00000962.7	f6aa823d-f553-414b-b912-6f0b6239d818	raw	split4	LR	h3k27me3	h3k27me3	0.9993784415929042	1.6111472963692652e-11	0.9993784415929042	5.564880283401875e-09	1.6358322390306048e-06	1.90214398606056e-05	0.0005992317929803	2.0606637501332878e-07	8.380357681940145e-07	3.239004163081382e-08	1.1935272672102614e-07	4.679161122903e-07
f91cc25d44cf88907d44601fd4bd3fa4	IHECRE00000943.7	d5b1c447-c73c-4c43-b2b6-18c22a309ba8	pval	split4	LR	h3k4me3	h3k4me3	0.9999999760539828	3.688199680172053e-09	9.015395441943605e-14	3.203615027712536e-12	2.237951458528933e-12	0.9999999760539828	5.1695490170487496e-14	1.8178773657442956e-14	1.969609203040805e-08	5.22529994428526e-10	5.2548834182145183e-14	3.3541154496283754e-11
f92d23afe745cde2a51ed204b123625b	IHECRE00003316.2	eac6f145-698a-4bd5-bfc7-28f87c901cb4	fc	split4	LR	h3k27ac	h3k27ac	0.9999998397150937	0.9999998397150937	7.909517994603122e-11	3.274238095112011e-10	7.829516115979008e-08	3.754803511437775e-09	6.908443307580529e-11	7.544384494781243e-12	7.293385667713365e-08	4.784709748165706e-09	2.5997967691168823e-11	7.229779861300229e-12
f938993141c34886f1b56ec7daf3162f	IHECRE00003682.3	aaa0b154-2777-4a76-a919-829c05cb2aa5	fc	split4	LR	h3k36me3	h3k36me3	0.9999912464301334	9.672105514203575e-11	4.827728812442673e-12	0.9999912464301334	6.426481183927859e-12	2.774593666654252e-07	2.4515126108771504e-07	3.461419098519393e-09	3.343794879055779e-09	8.155950306126688e-06	5.2320985697021686e-08	1.5774757725819987e-08
f9431e56008856fd989b05f83f83a5b4	IHECRE00001466.1	5b435d7c-1cab-4e0d-85a4-a5b899bdbc27	raw	split4	LR	h3k4me3	h3k4me3	0.9999996763575576	3.2294940079155304e-07	5.836943652751715e-14	1.6828252844682533e-12	5.9589601458862656e-12	0.9999996763575576	1.5794586896172562e-15	3.2740534740552054e-14	6.351136259502347e-10	4.322422678899181e-11	1.9388167657752546e-15	6.967002964789319e-12
f9606ca906f57949e8f974a36500b3b8	IHECRE00001237.1	6313082a-451b-41d2-b186-8f8d2a0c232a	raw	split4	LR	h3k4me3	h3k4me3	0.9999998643745918	1.350386019430608e-07	4.0320758999735584e-13	4.078698970639125e-13	5.952280338889001e-11	0.9999998643745918	3.6012036659746806e-15	4.882845788742148e-14	4.73104093841749e-10	4.410660358433698e-11	2.512049159415471e-15	9.206661391866514e-12
f9614cffb16f90a9144fc3055146ff22	IHECRE00000663.3	8da54ec6-41f0-453f-bf8b-e048f915428c	pval	split4	LR	h3k27ac	h3k27ac	0.999999994362589	0.999999994362589	2.0845960180821805e-13	3.371629406509279e-13	2.6642901802686307e-10	2.633652580829338e-09	2.2366467023299823e-15	1.0014899624519332e-14	2.1822840229617555e-09	5.535007745345671e-10	1.1285619826584644e-14	9.751660476546078e-13
f98b63af8b1600d17e6d723d707a3cac	IHECRE00002437.1	4d68fcc2-5dfc-47fa-8c6d-921b0c864cde	pval	split4	LR	h3k27ac	h3k27ac	0.9999985360704738	0.9999985360704738	8.051181268243432e-11	3.4629489093316536e-11	1.5915358159242403e-09	1.3982239148137752e-06	1.2412538979635446e-12	9.396632730995e-12	6.188552914059307e-08	1.2024283313383064e-09	3.1869699192113366e-11	8.684689980494371e-10
f9f7493e906e00edc0b570608ed6e9a3	IHECRE00004696.5	4b9ff137-5fe8-4a28-bd48-f0b3448d463b	fc	split4	LR	h3k36me3	h3k36me3	0.9999999423702048	2.6102561012253237e-11	3.5118230211783004e-15	0.9999999423702048	1.2046765266405776e-14	3.2256436785771176e-10	4.730167854554008e-12	4.118501599180296e-10	5.212867464790065e-11	2.9359893448634784e-08	2.6164883997408022e-08	1.2876261820325895e-09
fa0f77468f1a94ddc02c7a770b76059d	IHECRE00001248.1	418edf04-5939-4828-925d-e1048dbad6db	raw	split4	LR	h3k27ac	h3k27ac	0.9998821117816494	0.9998821117816494	4.153235676091525e-10	1.0899454086589432e-08	0.00010016776314	1.5604289718270718e-05	1.0224568037594433e-10	2.991189720142402e-09	5.992056626927895e-07	1.4950991242102074e-06	8.214528829833492e-10	6.631039491870419e-09
fa2e37b9b290031252268a2f92df1a76	IHECRE00004610.2	ea8a1015-0f82-48f9-9c20-42da2550bfd3	fc	split4	LR	h3k4me1	h3k4me1	0.9999734765655854	2.0108552869887476e-05	2.781046240489725e-09	1.007307943726854e-09	0.9999734765655854	1.823170646537489e-07	2.0156650341743728e-08	3.6650509203683887e-06	2.924255836997717e-08	2.47122948151157e-06	5.00388200309291e-10	4.259612695247042e-08
fa3fc096b8cd0d26f83e02d53457dbf4	IHECRE00002530.1	9ca19810-322f-4867-9f48-e9e66dea4d19	raw	split4	LR	h3k4me1	h3k4me1	0.9997191928957572	0.0002128053686098	6.538159877953549e-08	1.0532600017787009e-06	0.9997191928957572	5.277820149815992e-05	3.6214842312483187e-09	8.85163385058608e-06	4.6952578577169966e-08	4.664740553821324e-06	3.542550175136423e-07	1.836890494528139e-07
fa56d0823a5f724d30b6335dfdbfcc91	IHECRE00000947.7	bff413e3-31b1-49d3-b8c9-9fc22551f0e0	fc	split4	LR	h3k27ac	h3k27ac	0.9999998049165568	0.9999998049165568	6.556912894237152e-13	3.2979812698182e-13	1.7631821100235845e-08	1.7472254097126885e-07	1.1709191466624605e-13	2.485606250262512e-13	1.6573730002777653e-09	1.062227144020173e-09	7.37165291959392e-14	8.055722979905153e-12
fa62e1b6cbe79369c12513410defe746	IHECRE00003818.1	fdfc855b-3069-4eaf-80ec-59fca0202ead	pval	split4	LR	h3k4me3	h3k4me3	0.9999999997155582	2.463060738395868e-11	4.089640221108399e-13	2.3869513165531237e-14	5.876221100534415e-14	0.9999999997155582	5.446603927930691e-16	9.921864350082566e-17	2.567824703725101e-10	2.079105836079146e-12	6.52662691006388e-17	4.575911173871784e-13
fa93e077a4cc854757a63863d07bb686	IHECRE00004637.5	0512368e-e269-4614-9cb6-aea7f2950488	fc	split4	LR	h3k27ac	h3k27ac	0.99652385750243	0.99652385750243	1.4016788430939235e-06	8.623742756937222e-05	0.001935064933542	0.0013008738482628	3.911661088382523e-06	3.5407882136838526e-05	2.4612787336503696e-07	9.530072759425624e-07	4.008870088206622e-08	0.0001120058422774
fa97ba9a27f2d29b854fd13eb8af3526	IHECRE00001320.1	b406188f-ba66-438b-8a33-ce40ef5555d0	Unique_minusRaw	split4	LR	rna_seq	rna_seq	0.9978832864704822	2.743280136306278e-05	4.2708887730723415e-08	2.7852063850090387e-05	4.6328146066481e-08	4.158382336989952e-06	2.915425508829392e-08	4.385055781809961e-06	0.0020502501830028	0.9978832864704822	9.213926933707324e-09	2.5076379672854896e-06
fa98b8d440547bb52a415837dc660c24	IHECRE00002545.1	6e42295a-6bc9-411d-a1e7-e32005f5cc21	pval	split4	LR	h3k27ac	h3k27ac	0.9999999976279116	0.9999999976279116	2.873903189071854e-15	2.299798441821959e-13	2.815483440837579e-13	7.981057867865945e-10	1.368760139497547e-15	8.973919171661314e-16	1.613574280078494e-10	1.4099495933021924e-09	1.5044721609454784e-15	2.1575191900218897e-12
fb0f711a1683c09c309ef0f3b9aba287	IHECRE00004713.2	e0c0800b-3b56-4a12-9e86-6c2b014acbe6	pval	split4	LR	h3k4me1	h3k4me1	0.999961934520253	2.855771735832231e-06	4.53616476523401e-12	1.3867524598762173e-07	0.999961934520253	1.0038747481959926e-08	8.597361822180107e-11	3.564762319035426e-08	4.698423835849989e-09	3.495496555683719e-05	3.775911240139486e-09	6.181599287080715e-08
fb0fe6cf7f3ead421e694ea51d20deb4	IHECRE00000058.3	f3162157-19a1-4fac-bd69-d356dac7e79a	raw	split4	LR	h3k4me1	h3k4me1	0.9998904137136592	0.0001083444972552	7.686153050477742e-09	2.2652978227772343e-09	0.9998904137136592	1.1397981441673306e-06	1.8497259733826566e-10	7.079232865092657e-08	3.943364993186817e-09	1.5860881668456936e-08	5.433923825736724e-11	1.2036034059590159e-09
fb1e61e5e52a502e28141b6c090591e5	IHECRE00003396.1	f283c7ad-e125-498d-831d-e15ed9c8164f	raw	split4	LR	h3k27ac	h3k27ac	0.9999685690612772	0.9999685690612772	1.547082174856529e-08	9.825622835230061e-09	5.793788702136944e-06	2.511053006553366e-05	3.067070077745402e-09	2.56742377676124e-07	1.3155877905177106e-07	7.29364459617966e-08	4.3467446464457415e-11	3.697537035056567e-08
fb1f7d35c056dd1ec127d56361be5c99	IHECRE00004669.6	8d42e238-03fc-4ff3-b0b2-a2841190b40d	raw	split4	LR	h3k27me3	h3k27me3	0.9999134119025624	6.011677896325043e-08	0.9999134119025624	1.854916001112587e-09	4.0311868141094654e-08	5.660817838637578e-06	3.527681376156636e-06	7.699238853963583e-05	1.999130970034962e-08	5.053157585095087e-11	3.259964919865496e-12	2.848810190149636e-07
fb27475b4c16d2182940ace93515bb7a	IHECRE00002721.1	eaaba6a6-cef9-467a-8a86-2713a8eb0d86	fc	split4	LR	h3k4me3	h3k4me3	0.9997581855908244	0.0002354039008516	1.5093129335051758e-10	7.961268003236854e-11	5.961857073254698e-08	0.9997581855908244	1.2561781824311285e-12	4.70354038225846e-12	6.140090953707428e-06	2.050457785323628e-07	7.614973171499833e-13	5.5157560545093374e-09
fb3df5fca75cf938c769e88d9991566d	IHECRE00002672.1	fd4eebe6-84ec-4362-8184-e9dcd90ec455	fc	split4	LR	h3k4me1	h3k4me1	0.9998238803217028	0.0001735569604156	9.009646492378989e-09	1.4571923783274749e-08	0.9998238803217028	6.547767640573867e-08	2.77608298165622e-10	1.817299994905805e-06	3.128829802971971e-08	5.479010997306571e-07	4.811314264200287e-11	7.684352075307603e-08
fb5a23019db9eb2d9622878220090db5	IHECRE00000296.2	b38d9d02-3647-4f01-b913-77e193e98d39	pval	split4	LR	h3k4me1	h3k4me1	0.9999986382031936	1.333843369097178e-06	1.1065929268987821e-10	3.7193624619678816e-12	0.9999986382031936	6.168460199437727e-10	1.924895322859253e-12	3.0683179437968983e-09	8.698380853182163e-09	1.5321919431929556e-08	4.0375763625932925e-14	1.3162895824968183e-10
fb62ea9ce1f2f991a45d0338d3abccbd	IHECRE00001293.1	48054d97-3727-4909-ab1e-df86c244b3a1	fc	split4	LR	h3k27me3	h3k27me3	0.999985129750605	1.3852186807761665e-12	0.999985129750605	6.348372458125621e-12	7.670183105188127e-09	1.3778897136800134e-05	5.209261256101405e-07	5.594252220642408e-07	2.842198984283164e-09	1.3936167316434256e-12	5.056547621747939e-12	4.743445901074345e-10
fb68d5c88c397898773659bad92c2e69	IHECRE00003106.2	48aaa4c0-f234-4636-bdf9-b14843c6ee1c	raw	split4	LR	h3k27ac	h3k27ac	0.999993182782584	0.999993182782584	1.2666312909075962e-10	3.124331233027321e-09	6.596860340160316e-06	3.4850708825426995e-08	1.3658581293675242e-10	2.795401497472154e-09	1.42043740514723e-07	3.690601578955599e-08	2.8318387714886886e-10	9.044545119659723e-11
fbb9b46f1edd46e077d349332442ee28	IHECRE00003838.5	37ca9b25-a545-471a-8ba7-6b638b12b7dd	fc	split4	LR	h3k36me3	h3k36me3	0.9999530959248588	7.381585578984526e-09	2.0998775048386047e-14	0.9999530959248588	1.5541469018794798e-12	1.2944573472502286e-10	5.746694991896799e-14	8.045245771297937e-08	3.382222189600183e-08	4.677262343580194e-05	7.445261786751511e-10	8.919835379412276e-09
fc13c2ca18edad2fe2bd11f6f2764668	IHECRE00002561.1	c402eebf-8740-4db0-b341-e76de41a9eb2	Unique_raw	split4	LR	mrna_seq	mrna_seq	0.9992361233868922	1.926560880807584e-05	4.358351478662311e-10	2.0072592775551693e-06	1.0165969264698957e-10	7.298624302490637e-05	4.080804877374416e-11	2.994694458606253e-09	0.9992361233868922	0.0006694527606858	5.987217466633461e-10	1.6056959268433977e-07
fc2174b4d20dc82378d730320fec6f5d	IHECRE00000813.1	e215d4f7-9ca7-4db9-91a5-8247e9df7a53	Unique_plusRaw	split4	LR	rna_seq	rna_seq	0.9998680024175765	3.4814947980974118e-06	9.274471554283718e-09	3.342899125666037e-07	8.55925189898172e-09	3.863264479929786e-07	1.2362685309301007e-09	1.8955957652157725e-07	0.0001275337122143	0.9998680024175765	6.36490971589912e-10	5.24929909365934e-08
fc6f224798ef5baf2fa9d9a830b99f0e	IHECRE00001990.1	baa2a3ca-0f47-4bf7-901e-dd73f7a290b4	fc	split4	LR	h3k4me1	h3k4me1	0.9999293431164312	7.039617175058387e-05	1.5881800553252844e-10	9.42680966993006e-10	0.9999293431164312	7.590265016392581e-09	2.57743188056323e-10	1.4816749200595726e-08	1.2588304334998239e-09	2.3413957332513642e-07	2.5457769930605513e-10	1.292580288934473e-09
fc78f4cf7cf0a1d55e144d1820c8527e	IHECRE00000233.3	96492645-5ee3-4f34-8092-ce230090dff7	Unique_plusRaw	split4	LR	mrna_seq	mrna_seq	0.9964583342965968	5.483537577686808e-05	2.2809524553423122e-07	3.287790492456721e-05	1.4881517819442396e-08	1.3141865832816088e-05	4.206975220993527e-07	1.2106584155732343e-05	0.9964583342965968	0.0034240611298117	1.8380798837547412e-08	3.960787817493217e-06
fca4296f511fd32adbf7c68c77160395	IHECRE00000235.3	aaf97294-2366-43c8-9d83-3dd7259e070e	raw	split4	LR	h3k36me3	h3k36me3	0.9999938423083536	2.0308633834350964e-06	9.891493059367984e-14	0.9999938423083536	3.1838936646493144e-11	9.178922864039526e-09	1.20624101723183e-10	5.028484320642367e-07	1.865828677037988e-06	1.166019841156461e-06	3.072235131171811e-07	2.755763148571243e-07
fccbf718d339efee376607c3832f9d00	IHECRE00004727.1	7981f602-8704-4168-9497-b002c1ea4e7e	Unique_minusRaw	split4	LR	mrna_seq	mrna_seq	0.997767019220028	2.592999319103504e-05	5.932314412730435e-07	9.377958476863977e-06	1.4576798315858476e-08	2.685989948955539e-05	4.945734121338564e-07	1.9441675940521165e-05	0.997767019220028	0.0021487976417814	2.462292703833776e-08	1.4466065139608897e-06
fccd1c637927ab453f1d53a9f60aadb8	IHECRE00001380.1	52a5665d-b95a-4541-abc4-6f79f6bb20c7	raw	split4	LR	h3k27ac	h3k27ac	0.9999216759272976	0.9999216759272976	8.478046006607021e-10	7.914162776632568e-08	2.2207107448077186e-07	7.792582949300598e-05	9.104082468795663e-10	5.8911388384737626e-08	2.7801503745563532e-08	3.2865429036714054e-09	3.701096864964328e-11	5.235847685160667e-09
fd0d6dc8921b9ae6932ba7aee43c339c	IHECRE00001020.4	d793ab3e-d7c6-45e4-8372-b368878f1961	pval	split4	LR	h3k27ac	h3k27ac	0.9999730824528996	0.9999730824528996	1.1150221597131856e-11	1.983529216500234e-12	2.6759478597378107e-05	1.3855793601905458e-07	9.350972666617189e-13	3.5160976317563516e-11	1.0365671816747777e-08	8.07329552215265e-09	1.599551967984578e-13	1.022210357597967e-09
fd1de88d2057270c87d31d858bdf31ef	IHECRE00001335.1	6d13e882-b47b-453b-9f9b-154094e4f3fb	raw	split4	LR	h3k9me3	h3k9me3	0.9999969989525336	4.695280721269921e-09	8.391364380001635e-08	5.3794149121992375e-08	1.023817294713751e-08	1.8356772497117567e-06	0.9999969989525336	7.22032100606254e-08	9.357499250476436e-07	3.1734983697990036e-09	1.4243507607141003e-09	1.7798597579258356e-10
fd4d54bead80cbafe9e645e0529a45e0	IHECRE00000946.7	e8e16cb4-ab5e-45eb-a210-5f094138e93c	fc	split4	LR	h3k27me3	h3k27me3	0.9999999919324076	1.421328947114427e-14	0.9999999919324076	2.0649011327419165e-14	3.827075439221452e-11	7.63127066448408e-09	7.986680808191723e-11	8.952928621215929e-11	1.948306364093752e-10	3.749577941542573e-13	4.914997254263897e-16	3.341414094020149e-11
fd58d5d8f6a17c4cf3fde61c35ed88e6	IHECRE00004680.6	33d20a90-cdc0-4acd-9f92-8766f4b4df29	ctl_raw	split4	LR	input	input	0.9993734474122424	0.000144969205987	4.663134533338494e-05	0.0001317173295766	4.979932896758647e-05	0.0001098600222271	0.0001182276447208	0.9993734474122424	1.737039847071486e-05	6.317239627417255e-06	2.465703862574951e-08	1.6354158082069096e-06
fd5dbde97708c89b653a23d6efaabc53	IHECRE00004611.2	69268d54-39f7-43c3-818c-68d7e5f6cf5d	fc	split4	LR	h3k9me3	h3k9me3	0.999999503019384	5.625316655112238e-12	2.2925558319503118e-07	3.4123334493019465e-08	1.3053034160726842e-11	1.6329306609592994e-08	0.999999503019384	1.903939799550732e-12	2.1158307497509446e-07	1.3067937568440311e-09	4.187289656968115e-09	1.7465063007777674e-10
fd650e9a20e7542c5c7fa43f7c6f6e52	IHECRE00000891.3	5b94d008-4850-4235-a4df-01d74d02137b	pval	split4	LR	h3k4me1	h3k4me1	0.999974915390731	2.427493021978936e-05	1.9786950915014918e-10	9.479475845638387e-10	0.999974915390731	6.715441727563708e-07	5.783738825960863e-12	1.215329008257002e-09	1.2358819456208768e-09	1.2770162510158784e-07	1.617491623440167e-10	6.668690429484363e-09
fd7567fa58b360254d1bed0a2082844b	IHECRE00004631.5	76fb0812-625a-4f60-b6ed-d7a40c6d81cd	Unique_minusRaw	split4	LR	rna_seq	rna_seq	0.998273360167958	1.053536953752264e-05	1.3713208172869914e-08	0.0001757984715713	2.522125401202137e-07	3.696191980766131e-06	1.9911792240398305e-07	5.224199677502231e-06	0.0015279682874193	0.998273360167958	8.31094988558761e-08	2.8691586857590698e-06
fdb17b1637dc10749b4e87548bacfd62	IHECRE00003706.6	974d433a-d407-4bb8-ad56-4fc77202dac1	raw	split4	LR	h3k36me3	h3k36me3	0.9967385660269392	4.0088692135707166e-05	5.052333829260488e-08	0.9967385660269392	5.129653365214202e-05	2.8050953413894804e-05	7.965042477411502e-06	0.001717598959603	1.7648766063244918e-05	0.0013130635974813	8.461504826131853e-06	7.7209400069136e-05
fdc81c3a2a67c4ecd35ab6aed6ea4ff2	IHECRE00001555.1	602e16a9-529b-4855-9beb-ee00f753fe08	gembs_neg	split4	LR	wgbs-standard	wgbs-standard	0.9794349180629268	2.13705051071032e-05	1.50619848442907e-07	2.0964887463088736e-05	2.5002545380893413e-06	1.393271837222442e-07	2.5712414389797145e-06	3.088251603662116e-05	3.889687915431521e-06	2.3995340178083893e-06	0.0204802133635238	0.9794349180629268
fdce01a3dbc2dc39719f8aa5b0ae5372	IHECRE00001889.7	0a4412db-98d2-49c5-9fe7-7e089d81032b	fc	split4	LR	h3k9me3	h3k9me3	0.9999999245368624	6.5242773443443176e-12	3.916370768067265e-09	4.3283008321842285e-08	6.7193750092115576e-12	2.7199085656494337e-08	0.9999999245368624	4.830140561391661e-11	7.826702918846443e-10	5.252226141114364e-11	7.694249216177483e-11	9.099306292399035e-11
fdd355c611a08885258c051ee7e6a022	IHECRE00000317.2	4b26a041-dfbb-4509-a9c7-5d388a89c6d1	fc	split4	LR	h3k4me3	h3k4me3	0.9999718440952602	2.7976856392025804e-05	2.9328080130997645e-12	1.2097540176954343e-11	1.1208778733254135e-09	0.9999718440952602	2.029058437447063e-13	5.529518967376448e-13	1.6116727046609142e-07	1.5217716291559024e-08	1.5079406399032277e-13	1.5265459988978135e-09
fe5e1054bd709d183d87f3a18196c6b9	IHECRE00002702.1	5ce5c0db-9e45-40b6-9002-0af218849ea2	fc	split4	LR	h3k27ac	h3k27ac	0.999993384838968	0.999993384838968	3.2191614119996303e-10	5.544217597594966e-10	2.2741983276254675e-06	3.7911376865591854e-06	2.042341167490334e-12	5.382967019415135e-10	4.342121493046632e-07	1.0991696960151872e-07	5.885563083578415e-11	4.220366424478239e-09
fec78bb5c26f59e45c06d26c7cb06ec1	IHECRE00003829.4	86c5f202-7b84-42f8-b6ed-71aa22b2e0fd	fc	split4	LR	h3k9me3	h3k9me3	0.9999999997346968	1.2272992657000291e-18	2.9526719999874094e-12	9.796999384504004e-11	2.750574869161541e-16	8.830380714175508e-11	0.9999999997346968	1.7877160687767604e-17	7.512928420848944e-11	4.703773858493317e-13	4.4794034535998716e-13	2.9054632644117663e-14
fef086cd4d06daaba1bdb5397752e4b0	IHECRE00000992.7	f518e9ca-649b-4f42-8538-0250ca1046ba	Unique_plusRaw	split4	LR	mrna_seq	mrna_seq	0.999704486757489	1.0499524551605893e-05	6.059204827475904e-09	2.8683485897139323e-05	8.515556451859055e-10	2.516835713374473e-05	6.861896697402294e-09	4.196968298708087e-07	0.999704486757489	0.0002271424504415	9.973264457346132e-09	3.5759817354215294e-06
fef9ef38d58594b1e56a522564cc3a1d	IHECRE00002702.1	5ce5c0db-9e45-40b6-9002-0af218849ea2	pval	split4	LR	h3k27ac	h3k27ac	0.9999997767204504	0.9999997767204504	5.233308534887813e-13	1.1362403129976829e-13	1.445332409050287e-11	2.062307322845889e-07	4.5407196473673844e-15	9.21676566417824e-15	1.6648907859047457e-08	3.830991386416554e-10	1.5950618696588306e-14	1.6901387778068714e-12
feff039426d640e4f8deba6ebb57374a	IHECRE00003112.2	14537115-5c90-430c-8317-c09d8d9ab477	fc	split4	LR	h3k27ac	h3k27ac	0.9999998344574718	0.9999998344574718	9.310828325099874e-11	1.1227793349236002e-10	3.74042705785724e-08	2.8075650218392764e-09	5.831289987711531e-11	6.145030764970183e-12	1.1973326036695346e-07	5.295781562458005e-09	2.8501986094551194e-11	3.3045427553972307e-12
ff064fccbb3e5ff45fbe79cef5019c6c	IHECRE00004603.3	4ef5cf82-f443-463f-98d7-016c710763c0	gembs_pos	split4	LR	wgbs-standard	wgbs-standard	0.7554600366438963	4.629712875671108e-05	2.2741632612482635e-06	1.211499647445793e-05	4.223036597787335e-06	8.209067876044979e-07	2.660355561835732e-05	8.531058382889942e-05	7.557796356179567e-06	1.671842828363171e-06	0.2443530893455941	0.7554600366438963
ff135ad7081e1c9adf66531652358446	IHECRE00000034.3	b3564dee-622a-4ac9-b3f7-d50725dd1133	pval	split4	LR	h3k36me3	h3k36me3	0.9999983872795604	5.00178037937022e-10	7.003323935110923e-16	0.9999983872795604	4.307960670134284e-15	6.931658214259e-12	1.1499279788062984e-14	2.605120377659717e-10	2.61481698666567e-09	1.6088305779033386e-06	4.785753121823734e-10	2.8831499882020524e-11
ff3098210da8bd31f4a7909faef201d9	IHECRE00001901.1	d45a4b8e-b4ad-4615-86f1-8880954ce942	raw	split4	LR	h3k36me3	h3k36me3	0.9999969754518292	9.173497933198927e-10	1.6408606536192323e-16	0.9999969754518292	6.342812431885201e-15	3.542764613557786e-11	5.088234860182968e-14	2.358910767048422e-10	4.5227062991343466e-10	3.01884742940715e-06	4.0136701867136905e-09	4.607473933261779e-11
ff3803c2fabc14895c44d5222c60d0a9	IHECRE00002364.1	cc33f565-4936-41ee-8b05-cba0c6162849	Unique_plusRaw	split4	LR	rna_seq	rna_seq	0.9998850817508282	2.300312449216272e-06	2.290812016953748e-09	5.214910282376218e-05	8.092363968311504e-06	2.010953097680564e-08	1.081441453358693e-08	8.304462714370958e-06	4.387165047481537e-05	0.9998850817508282	5.852919562821596e-08	1.0861278804690129e-07
ff4d701189a2418e977fe2d22cc6554d	IHECRE00001900.1	6f34fcaf-f939-42d9-9208-522a5ad9c032	raw	split4	LR	h3k27me3	h3k27me3	0.9998828334557198	2.145129591851526e-08	0.9998828334557198	1.1581431394983308e-10	9.927405596240637e-09	8.19933000823138e-07	0.000103956733311	8.032388382618333e-07	1.0182351493054142e-05	9.86934040492979e-10	8.782683114816623e-11	1.371718360145597e-06
ff777b74591ca6c19cce66b83a63b176	IHECRE00000226.3	6bd86a0d-9ca9-4cf3-b822-a5f283f5194f	raw	split4	LR	h3k36me3	h3k36me3	0.999977520968868	3.840870274472491e-06	9.068967416296085e-13	0.999977520968868	2.2961997779217747e-09	8.057032972806682e-09	2.6013987066113856e-10	2.012411998059845e-06	3.837701544653252e-06	8.873164399627242e-06	1.23687446636894e-06	2.6673941691270515e-06
ff77ae2bd417143ae8905ff761f217b9	IHECRE00002564.1	f51136fe-901b-4516-acf5-960a860f70e7	Unique_plusRaw	split4	LR	rna_seq	rna_seq	0.9998702953417326	3.2156662879201376e-06	2.4366037603055532e-08	1.3500383688171402e-05	5.030476274336393e-06	1.6602946580660576e-08	4.0877525972451496e-08	9.085716480487046e-06	9.86601904988538e-05	0.9998702953417326	3.1137777485176974e-08	9.924075012126985e-08
ff90885713c35a6cff5cf30e02757b08	IHECRE00004703.5	f8d5b534-d184-4b56-88c0-e111f8b265ef	raw	split4	LR	h3k4me1	h3k4me1	0.9999832284231752	1.6183057248219122e-05	2.296233207238421e-09	6.0116821588548675e-09	0.9999832284231752	1.426464286899844e-07	3.0470497875496305e-10	3.610550072430462e-07	5.071430630156222e-10	4.32248329502796e-08	3.8060309619657314e-11	3.243548400737276e-08
ff9189d764acb47943d4bbadbb2c4c19	IHECRE00002243.1	6b5efdd4-4907-44a9-af0c-eaa64c0d51b5	Unique_plusRaw	split4	LR	rna_seq	rna_seq	0.9999096358980262	5.174831188058329e-06	1.7990743062549402e-09	3.3900200699978566e-05	7.876534849336466e-06	2.230840233986848e-08	7.97753923900078e-09	4.916041256244964e-06	3.83264446280327e-05	0.9999096358980262	4.566502145095678e-08	9.229931477844633e-08
ffc1d1868aa402370594221bee0bd563	IHECRE00000109.3	a2cb3210-5c24-4e50-835f-1201fe42af76	pval	split4	LR	h3k27me3	h3k27me3	0.9999990389816856	1.9672551135593448e-17	0.9999990389816856	4.6138831851426645e-14	4.4467631513116535e-08	9.038500804308252e-07	1.9628997054749818e-10	5.881490910949267e-12	1.2476337759710084e-08	1.9896283149649413e-11	2.7126837937000617e-14	2.123662854884244e-12
ffc8b35daf29c44f7e2436e28a1a0eed	IHECRE00003845.2	f6030e61-e9c0-4b19-9d0e-f1e53212e793	raw	split4	LR	h3k27me3	h3k27me3	0.9999998089484556	1.6233283337476155e-11	0.9999998089484556	5.670615665501436e-14	1.0089779988141765e-12	1.1825876653594897e-07	4.485514046577847e-08	1.749889520534841e-10	1.5278006263269184e-08	1.5022155759556158e-11	2.325748920352534e-14	1.2452297917843722e-08
000c357f865a29f8ab02cbb3436721ce	IHECRE00001242.1	fdcc068d-14c1-4783-9b77-ac213a614a3d	fc	split5	LR	h3k4me3	h3k4me3	0.999998881474454	1.1171758947953458e-06	8.981346579605381e-13	5.885232089516411e-12	2.2158056208497567e-10	0.999998881474454	3.042152850857484e-14	1.839111159587819e-13	9.909534757849252e-10	5.401273659848666e-11	5.947680612850753e-14	7.604731620530199e-11
00438c683d167ba1821e9f41c9ccae6e	IHECRE00004705.6	ef658482-141c-454e-884a-6aa49d9f09e4	pval	split5	LR	h3k9me3	h3k9me3	0.999999998200777	1.0137040370781472e-19	3.3228849275220847e-14	1.5959055475303499e-09	3.42040132527018e-16	1.9478270965968712e-10	0.999999998200777	7.428180088852121e-20	3.722699099264029e-12	2.4020384545680816e-12	2.3739419848365344e-12	2.5205658944778496e-15
0066e2191467998c6c864b3750458f91	IHECRE00001387.1	904fcb8f-0fb6-45fe-b45b-93de6a9574cc	raw	split5	LR	h3k27ac	h3k27ac	0.99998512413186	0.99998512413186	4.973805380906229e-11	6.328398796862572e-08	1.308337141266803e-06	1.8167720610507789e-06	2.9469797192464567e-12	1.824695642677161e-09	2.3225869581058812e-08	1.16482714137804e-05	1.7136757573441648e-11	1.4083148795923838e-08
007e03827e3c21bbcbf9cbafc4e064aa	IHECRE00000743.1	49a99802-1bc6-41d8-8363-c1df0e713acd	raw	split5	LR	h3k27me3	h3k27me3	0.9999996761702016	9.310025165003359e-11	0.9999996761702016	1.5393669945535672e-12	2.912776890670179e-11	1.203714769509985e-07	9.109610524323416e-09	5.396030511240863e-09	6.959394881698237e-09	7.082833821127739e-11	2.8260458540745493e-14	1.8179866163586857e-07
009ecc019fb94c1a4167b6f7daa1b688	IHECRE00001918.1	11fd9eb8-5b6f-4afa-840d-cc789a772b00	raw	split5	LR	h3k4me3	h3k4me3	0.999911845206554	8.507352074126793e-05	2.446416121660992e-08	3.8686068588752276e-10	2.9116761032606505e-06	0.999911845206554	3.822415098693525e-10	1.2006783361316718e-09	9.01767758469807e-08	5.1974505438038306e-09	5.224409167708775e-11	4.7736189354017714e-08
00a58bec6f23f9c25b6227c2b7792a88	IHECRE00004705.6	b5056a5b-a53c-45c2-8d03-11538b80b917	pval	split5	LR	h3k36me3	h3k36me3	0.999999940566112	2.5941281086608287e-12	1.5299088309669304e-16	0.999999940566112	3.2594093855265173e-17	6.28970983647428e-11	9.017496730397472e-13	1.0215273415422165e-13	9.048151029269752e-10	5.818369343969309e-08	2.6970510445052936e-10	9.178847406977864e-12
00b69893ecd35a17e4302f10642329f0	IHECRE00001286.1	68728316-8f7f-4777-8edc-94cf17a49d0d	fc	split5	LR	h3k4me3	h3k4me3	0.9999992697197152	7.056901621444991e-07	4.516685258773485e-13	4.022275376398622e-11	2.1870905167206144e-10	0.9999992697197152	9.950231819257246e-14	1.368711855028091e-13	1.6057079879265623e-08	7.7432595337897e-09	3.8472377791151633e-13	5.297787503039034e-10
00d1f3e0896721a16daabfbfde248632	IHECRE00000221.3	084797f0-5490-4787-974c-768050dd5a40	gembs_neg	split5	LR	wgbs-standard	wgbs-standard	0.9981555516087144	6.813560868367274e-06	9.298115748450096e-07	4.402557074180604e-06	1.0349012952905757e-06	2.2490829267044698e-07	3.703279108475457e-06	9.035582268688805e-06	8.054475954980289e-07	4.220402121308537e-07	0.0018170763029952	0.9981555516087144
010ab0bcc0825b00cf61a029d238fdce	IHECRE00000105.3	350c6b67-eb4b-470a-ae25-ac89d63b764e	raw	split5	LR	h3k4me3	h3k4me3	0.990584152297114	0.0010464518329696	5.790272143714928e-05	3.1475411622207584e-05	9.499978163526728e-05	0.990584152297114	1.8682530769531284e-05	0.0081300914173666	7.416761163874115e-06	2.669905417432119e-06	3.803918946000329e-07	2.5776948610026896e-05
012f993fa01ff6bf752fa22cc4e4c3ca	IHECRE00000235.3	e718e383-8624-4fbc-ae80-8a013cf8e0a0	pval	split5	LR	h3k27me3	h3k27me3	0.9999999778306412	1.1465110086879086e-12	0.9999999778306412	1.7819235871853662e-11	6.435498727781371e-11	1.3638375699747068e-08	2.6808739490370436e-09	3.661429231652971e-12	4.823713024387666e-09	8.783108208523141e-10	1.9004171004411223e-14	6.108397018681392e-11
013e9a779312f0c458832c4dae4f0f4c	IHECRE00004698.5	8fdfe6a9-633a-4829-aa7c-0d2bb9c65512	pval	split5	LR	h3k4me3	h3k4me3	0.999999962953146	2.4128531199060884e-09	3.232924693580875e-14	1.3921771288963177e-12	3.699320586199345e-13	0.999999962953146	5.559519997742935e-15	2.102501711736208e-15	3.3928809496570624e-08	6.960484305556695e-10	7.247361994566002e-15	7.333423500175129e-12
0180285f2e9fa8d74353c7cbf62116bd	IHECRE00001544.1	6f8042c3-e8a7-4fcf-a050-281d00a23bd0	raw	split5	LR	h3k4me3	h3k4me3	0.9999961584076938	3.664401958540749e-06	5.179720781701098e-12	9.197452591368228e-11	4.6199799983895244e-09	0.9999961584076938	1.145032428706261e-13	3.909522146700665e-12	1.3435018585762646e-07	3.760402494727024e-08	9.256041822552018e-13	5.140527583542291e-10
01a61eaa80b1f31a8bb359bb2e2c67a5	IHECRE00001959.2	a16168d3-492b-4fa9-9ed9-f6132409aea8	raw	split5	LR	h3k27ac	h3k27ac	0.999999480387886	0.999999480387886	2.314428925798844e-10	5.590141342401144e-10	1.7503864779440367e-07	2.5931023587245e-07	6.746172743665501e-10	7.669870679582941e-10	4.8288907072232895e-08	1.6519510471872272e-08	1.0712787854598423e-10	1.811562325914264e-08
01ac7b5061d5bd3864680246ae825585	IHECRE00003386.2	c67d7534-cdf1-4bdc-a978-5a6c84e6b3d4	fc	split5	LR	h3k27ac	h3k27ac	0.9999993207285388	0.9999993207285388	7.388665424117364e-09	5.680531239892379e-09	5.683163159465839e-07	3.3457425575633916e-08	1.774651270023424e-09	1.4672125275992254e-11	5.262721629061337e-08	8.1343257671151e-09	3.677277619754479e-10	1.5099298926711371e-09
01b2bdf1b92021a8df89eb19a6233348	IHECRE00003283.2	ba68d0be-b0e3-4b41-b762-9f0bce29c26f	raw	split5	LR	h3k27ac	h3k27ac	0.9999987711100816	0.9999987711100816	2.0826213674758754e-11	2.559074228906126e-09	1.202808619652754e-06	1.643114043112749e-08	7.688184507682904e-12	7.045851457329955e-10	1.316002024897309e-09	4.949293762082391e-09	5.455568055818745e-12	8.723297373704646e-11
01b324199ecc0ae902bea35eff2c12c8	IHECRE00002339.1	f3265e33-6031-43db-8ec3-e6b3fdf9b85e	pval	split5	LR	h3k27ac	h3k27ac	0.9999999804185812	0.9999999804185812	5.366476665222781e-15	6.670992483320007e-13	2.569527928284025e-12	1.6697051596116651e-09	1.7601431326338254e-15	6.921161256575052e-17	1.2011750952046723e-10	1.7787199262007212e-08	6.629446210854426e-15	1.1464770254761677e-12
01bc3bf44872ebc990dcbc575e99cee9	IHECRE00000663.3	f88f9fd3-e71b-4ebb-a4cc-879d45363dfd	Unique_minusRaw	split5	LR	rna_seq	rna_seq	0.9999196198779354	8.781230785383947e-06	3.997581649328491e-09	1.2756394928728097e-06	1.4623839068869181e-08	7.267192925764415e-06	3.3156086381939486e-10	2.8033933237476043e-09	6.299389268172277e-05	0.9999196198779354	2.3036129025933566e-09	3.810619089156842e-08
01d51cc34bfad7fe7f3a5a45496c604c	IHECRE00002249.1	f9ee3c7b-d2e2-42e3-bff9-51a211cf5bf8	raw	split5	LR	h3k4me1	h3k4me1	0.9999561442300212	3.936026883827195e-05	1.8213576700742502e-09	3.5641191398325164e-09	0.9999561442300212	1.958325309169025e-08	1.4777809224253606e-11	7.827174217485304e-08	4.87810225373981e-08	4.336410386254038e-06	2.90748453791647e-11	7.025406753601254e-09
01d5ce6fb606d70e1cf1b5ae0690dbb1	IHECRE00001540.1	e26b3a62-d977-4e93-9558-6af861b4a119	pval	split5	LR	h3k4me3	h3k4me3	0.999999784772234	1.907896696616008e-07	4.4419667152609874e-14	1.884223171528541e-12	1.2383972977803708e-11	0.999999784772234	4.180328674471601e-15	3.831633470822319e-15	2.1087838843042844e-08	3.330730739247569e-09	2.1612877124740655e-14	5.184589708116866e-12
01de1c2956026e051ce7ceef71b66995	IHECRE00003115.2	3a25c6a0-99ac-41c7-99cf-68d5d7de785d	fc	split5	LR	h3k27ac	h3k27ac	0.9999998874154143	0.9999998874154143	4.1215319391894316e-10	2.953593988199235e-10	6.931664943223323e-08	2.457868044745992e-09	1.966065260757504e-10	5.104048017402345e-13	2.705869114679888e-08	1.2820303195971641e-08	2.3048720187933075e-11	3.395800828936381e-12
01fe2bdd53955c3c5d55af84cdc45e08	IHECRE00000001.4	7fa161be-cf7b-4429-a672-c1d72473e2c1	pval	split5	LR	h3k27me3	h3k27me3	0.9999742366568546	4.9514753130209115e-08	0.9999742366568546	2.1867078778933565e-08	3.943663409893402e-09	2.731016765445348e-06	9.80419157878304e-06	5.8451351333072156e-08	1.0506543083159826e-05	2.1872419122793413e-06	3.2789759694321395e-10	4.0024506142137785e-07
020940311aa6a4136f1d1e10ec72f7ef	IHECRE00002690.1	25b70070-6d50-40a4-a944-70d020316d60	Unique_minusRaw	split5	LR	rna_seq	rna_seq	0.9993404839484056	2.7377614644701837e-05	1.8108562139072552e-08	6.939396981352628e-05	8.257403909550836e-06	2.7494813469341e-07	1.915656111862245e-08	4.7276567200184e-07	0.0005530454188555	0.9993404839484056	7.64673486879246e-08	5.801980924942469e-07
022fbaec5fd833790e209db175e6b583	IHECRE00001437.1	74ae5024-919e-47b7-ad92-300553e546bf	fc	split5	LR	h3k36me3	h3k36me3	0.9999989162003527	8.552239828992061e-08	3.146903861424137e-14	0.9999989162003527	1.6831882968231199e-13	2.8654757953295137e-10	1.4003524255553376e-13	5.086753669882853e-10	7.588029916725698e-08	9.10219439534294e-07	6.729804033824303e-09	4.652143349365476e-09
023d723faee983ad2bd8a3b0795c69db	IHECRE00001306.1	2f01b19c-2e56-45af-86c9-ded8324ddd4a	pval	split5	LR	h3k9me3	h3k9me3	0.9999999998956092	1.191059061252376e-19	1.3746518928403685e-13	8.119073449325579e-11	2.208209227773057e-17	2.1526818446508967e-11	0.9999999998956092	3.5644803198982016e-17	8.913804724617004e-13	3.7472119553372156e-13	2.575414218437182e-13	1.2076110892656732e-14
025ccfc91237dc702f82285cad9191d4	IHECRE00003333.2	310df7f5-8b74-4b06-86d8-90cf8d088f83	raw	split5	LR	h3k27ac	h3k27ac	0.9999960423065491	0.9999960423065491	6.781477460509955e-11	3.96798254605507e-09	3.872648831619434e-06	1.1863187039752476e-08	5.4991798061291576e-11	6.061879441100469e-11	1.4353261082749631e-08	5.45366584782145e-08	3.2129332185829096e-11	1.0797545621039115e-10
029af403428764150a4d9e47bb5bec49	IHECRE00002680.1	87a5cad7-f552-4e1e-bb50-a38e098ef31b	fc	split5	LR	h3k27ac	h3k27ac	0.99997197373531	0.99997197373531	6.740308064699717e-10	1.1202687809415081e-08	2.383278267008093e-05	3.223944098609232e-06	5.14167489442145e-12	3.2278569909229967e-10	3.245272919994865e-07	6.252003792442802e-07	7.412367661651557e-10	6.8643674904743196e-09
02aec121490b3799610145eeb8be20c6	IHECRE00001334.1	1b88ae6a-da20-4eb1-a1d7-52e4fbc5f8ed	fc	split5	LR	h3k27ac	h3k27ac	0.9999823135214836	0.9999823135214836	4.7708931856930356e-11	1.3786878364746826e-07	7.3692112461767e-06	6.911791353896738e-06	6.2836933464649525e-12	2.1489834721091235e-10	2.6543476432374334e-07	2.996765662398944e-06	2.261616374523246e-09	2.876198458498132e-09
02b25b1839d01e22dadea673438e7a69	IHECRE00003845.2	794488aa-2650-453d-b408-62a2d6724c53	ctl_raw	split5	LR	input	input	0.9887080373239936	0.0009110488257149	0.0068795616488035	4.306120101800839e-05	4.778508281027808e-05	0.0002752855668901	0.0013578004615849	0.9887080373239936	2.4148441660323144e-06	1.6009357170000773e-07	6.886919294212953e-07	0.0017741562595171
02b67bb8b7c455e5b9b00f9086d4d7a1	IHECRE00002486.1	1ed4a82f-5cff-4322-b84d-b428d0985f2c	raw	split5	LR	h3k27ac	h3k27ac	0.9998681732973592	0.9998681732973592	2.3129172561892974e-10	2.4478652832850355e-08	0.000126237871043	1.274254134717023e-06	5.1543921056459276e-11	1.5105430793078896e-09	8.66444365374357e-08	4.190751774003399e-06	4.9873159400619435e-11	1.0859347602440292e-08
02d45d4e5b339f76cf81360423fd694e	IHECRE00001039.6	1c43239d-dfc1-4ee8-9404-c3dda7976cff	raw	split5	LR	h3k9me3	h3k9me3	0.9999998672025984	3.2782189084255523e-14	8.568307181753182e-12	1.305910972433717e-07	3.48658583275083e-13	1.8016562649583055e-09	0.9999998672025984	1.1134762051732168e-14	2.0219655314606247e-10	1.4253216384208034e-10	4.2112418202389276e-11	8.845990099423241e-12
02f4cd273aa382e80cdae6bde35a8be7	IHECRE00002440.1	7e8a7f38-368b-4b80-8c15-8a8f1f871889	raw	split5	LR	h3k27ac	h3k27ac	0.9999993554626214	0.9999993554626214	1.0607537922192412e-12	3.664007549782932e-11	5.417072274510784e-09	6.266106094514688e-07	8.510235038851427e-15	1.0507464123985089e-13	2.391451826808723e-09	1.0067133942088498e-08	8.165747996592815e-13	1.2479904235501858e-11
032106104f39b8c687ee22af512f896b	IHECRE00000102.3	ea13b248-c426-4b85-9c14-cf605110cedf	raw	split5	LR	h3k36me3	h3k36me3	0.9999932081636792	6.944156188774762e-09	1.5992250514178795e-14	0.9999932081636792	1.0412840362602894e-12	2.0259302619007442e-10	2.4520962723194817e-14	3.285501530606243e-09	1.4767268065416292e-08	6.755111359460829e-06	1.1204549417747854e-08	3.1981103496228725e-10
03234407197c015781cec4d881f9a5a3	IHECRE00003688.3	a403a141-f90f-4e1e-98ae-0bc5d07833bf	raw	split5	LR	h3k36me3	h3k36me3	0.9999973027731026	2.6869954296778792e-08	6.499849296934355e-14	0.9999973027731026	5.342905067786061e-11	3.044648201117891e-10	3.568210439841433e-11	5.4008476426589644e-08	3.410804739165371e-08	2.394724668306209e-06	1.55531603259596e-07	3.1590506703123296e-08
0354f7bad42ba3b255ef500f223f2e80	IHECRE00000079.3	ca7b5033-590e-4b9c-97df-c368e2cd57bd	Unique_raw	split5	LR	mrna_seq	mrna_seq	0.9999900573067638	1.3131858196397188e-07	1.703349824682982e-11	2.191171390033122e-09	4.4168621393899924e-12	9.42515192730513e-06	4.1427912453443976e-12	6.050037198661754e-11	0.9999900573067638	3.794508542922178e-07	4.550541761014257e-12	4.490057275263506e-09
03b0a73919b452520f91236fbd31b090	IHECRE00002274.1	e6833d8a-e7be-4853-80b6-ac23fe54fcad	pval	split5	LR	h3k4me1	h3k4me1	0.9998251531299458	0.0001691473729562	1.447047459615223e-09	7.82445158725713e-10	0.9998251531299458	1.6120121242694494e-08	8.637503345971518e-11	2.867882719120039e-09	2.848025870805785e-07	5.391985320235902e-06	1.7232090595461082e-11	1.388086857589711e-09
03b6f1da259220c08e448c314023c10a	IHECRE00002427.1	26f5aec8-42fd-41d2-8512-fc2bce6679ea	fc	split5	LR	h3k27ac	h3k27ac	0.9985521251952704	0.9985521251952704	6.894100317471777e-08	9.043009238031386e-07	0.0013779649550246	5.815861238899973e-05	7.52060666484904e-10	8.814775236840785e-07	2.5627438245176957e-06	1.786877872544804e-06	3.24415696960046e-07	5.221728410683784e-06
048ecca8c8b8dd3c1dce8651d48e3ced	IHECRE00000193.3	13e27dd8-2495-49d4-b9bc-4211778741d1	Unique_minusRaw	split5	LR	rna_seq	rna_seq	0.995837870501446	6.013818292847148e-05	1.1819899344302469e-07	0.0002509049847769	3.6766288151224457e-07	7.758120537053913e-06	6.692926580368721e-08	1.2999478779290304e-06	0.0038340688773056	0.995837870501446	4.618486888379789e-08	7.36040911821356e-06
04a445c051a5190820796367d945f7e2	IHECRE00000999.7	a195499d-1c12-45a2-b268-d69d3eb611bc	fc	split5	LR	h3k27me3	h3k27me3	0.9999222305675026	1.0931417530426627e-09	0.9999222305675026	3.4714067144158225e-08	5.437856370371059e-06	6.521395434510266e-05	1.247102506756679e-07	3.756724726166797e-06	4.202934083625968e-08	3.0393512806225293e-09	1.2023653755766774e-12	3.1553097016931046e-06
04c59be2dc1a68165cd164033708cdbe	IHECRE00001388.1	f512a083-468b-44eb-b2dc-1dc404af93c4	fc	split5	LR	h3k27ac	h3k27ac	0.99999845076493	0.99999845076493	4.336476016162907e-12	3.959525381879491e-09	2.0864289492831763e-07	1.191593285164331e-06	4.2738676149834134e-13	3.705633629078621e-12	4.8250883557294547e-08	9.65543108876751e-08	4.6459350584197005e-11	1.7924131411164722e-10
06210cb9e7aca476527a5b6506d0a7d7	IHECRE00000936.7	2bcbf082-0871-4ae3-ae10-346a767988ec	ctl_raw	split5	LR	input	input	0.9881604060956868	0.0047644817695432	0.0008653004754704	4.238591454503373e-05	0.0057372866639974	7.533949690668457e-05	0.0002938040678396	0.9881604060956868	1.1395489751481305e-05	4.265745603294375e-06	1.2429742106469989e-05	3.2904538549362355e-05
0625bb802be2059d6f834b0641a2412c	IHECRE00002431.1	020919c6-1db3-4776-8106-806ebe3e752c	Unique_plusRaw	split5	LR	rna_seq	rna_seq	0.9999491644064148	5.0770064260644805e-06	6.747490593502306e-08	2.362056803179449e-05	3.665640606019421e-06	3.803832705965045e-08	3.8865342966136924e-08	7.299398269575617e-07	1.750146716025249e-05	0.9999491644064148	4.902174530040077e-08	4.757121275765801e-08
063f21634299d468437136cd014a170b	IHECRE00003812.1	473c7819-46e8-400e-9bbd-6a85f00dc5a7	raw	split5	LR	h3k36me3	h3k36me3	0.9999993268362456	8.073892226769994e-09	1.4254746353775828e-15	0.9999993268362456	5.229337842299886e-13	5.4027702446606456e-11	1.575344113752189e-13	9.532258842611575e-10	7.259080552422679e-09	6.235741694656598e-07	3.256781635625451e-08	6.808604566542262e-10
069645b4ebb4d1c86d36d368d0fcc52c	IHECRE00001292.1	ecf91c0b-daa4-4968-9c65-b0b1203d95e2	pval	split5	LR	h3k4me3	h3k4me3	0.9999995349254795	4.563419160622973e-07	3.752043525519114e-14	8.872112907816389e-13	2.267806630592725e-12	0.9999995349254795	6.787647621092832e-15	8.463064034868188e-16	3.728630780722661e-09	4.995662909018443e-09	1.3957216688095722e-14	5.096354258958611e-12
069bf1baf9f9ade7c344c7e5d5a3b315	IHECRE00002687.1	30f008be-38c3-4fc7-93b9-8dfe9d2c8516	raw	split5	LR	h3k4me1	h3k4me1	0.9960109326388048	0.0034291661275654	5.803945599783566e-07	9.037375262102652e-06	0.9960109326388048	0.0002584105664892	9.323886061780828e-09	0.000246112845099	3.66782020528068e-06	3.958986985609119e-05	1.0901554095198412e-06	1.402882862746052e-06
06da567ef394efb6dda656b0dd8635da	IHECRE00004664.5	c9f4aae7-47ee-4beb-91d4-03323c9b60d9	Unique_minusRaw	split5	LR	rna_seq	rna_seq	0.9978666257184672	3.411248948128992e-05	3.739225695152379e-05	4.570650639132089e-05	1.42400933044941e-06	1.0292037627372529e-05	6.439321239258353e-05	0.00016966307248	0.0017562016829139	0.9978666257184672	2.357937689473767e-07	1.3953220195185626e-05
072ff9b20d07e604158df0e306992c6a	IHECRE00004729.1	36336b4a-ff44-477d-aa67-407989246ee5	pval	split5	LR	h3k4me3	h3k4me3	0.9999999923757468	6.363644243048509e-09	3.2888390581074573e-13	1.6615013465470726e-13	1.7816794918496772e-12	0.9999999923757468	1.453751385544969e-15	2.3472688577568997e-16	7.795135970985653e-10	4.774179124916307e-10	4.733621383884499e-16	1.3989164564803234e-12
073252167bcfbe7ed379f92af4596399	IHECRE00002544.1	9ca094e8-07f4-479f-97ae-a7cbed39000f	fc	split5	LR	h3k27ac	h3k27ac	0.9995760686945576	0.9995760686945576	1.253863726982246e-08	1.4338020368258854e-07	0.0004087133798484	1.0097266843814287e-05	7.803028579646969e-11	4.6606286406712246e-08	1.3503295640543568e-06	3.3201032333989508e-06	3.776078623710135e-08	2.098620086854511e-07
0762f6a9d91dd4de6085fbdd2f7032eb	IHECRE00001956.2	1e76f479-733a-4b6f-88c7-efe3d559775e	ctl_raw	split5	LR	input	input	0.9959366757160576	0.0005584218072072	0.0014871534015276	0.0001464171248991	0.0002122104859874	0.0005185298611332	0.0009242389376828	0.9959366757160576	1.8727853967327187e-06	3.835811324128095e-07	1.2476021307667569e-05	0.000201620277668
07e2264e98a5c683ed8aaf1763a1ae1f	IHECRE00001428.1	ef14ef37-ebed-45a7-b91a-e3d52c3433c9	raw	split5	LR	h3k27ac	h3k27ac	0.9999942745621624	0.9999942745621624	1.4455093177478268e-12	8.17569641888653e-10	1.5048129138131842e-08	5.591670673364588e-06	1.3265909039553298e-13	7.209184311246883e-13	3.0359973100855435e-08	8.745419146042706e-08	1.7773043918328545e-11	6.722896027538567e-11
07ec00cf622fdff3f9fd9cc326da7257	IHECRE00002251.1	aa38999a-c9f9-4482-9acd-0d00e98d07e9	Unique_plusRaw	split5	LR	rna_seq	rna_seq	0.9999289040087508	8.786523219595762e-06	7.637007328970042e-08	2.520454278106212e-05	1.0026919348307675e-05	3.62217876657788e-08	6.310586526604473e-08	7.982234525845988e-07	2.595639943259067e-05	0.9999289040087508	7.778015719739572e-08	6.990513192632624e-08
08611ccda5f9bec8c566ffa86b717553	IHECRE00003125.2	cadd426e-63f3-4d7e-b517-9bc7ddbc7b65	fc	split5	LR	h3k27ac	h3k27ac	0.999995545288177	0.999995545288177	6.582850795700876e-10	7.842804699277767e-09	4.214590095887243e-06	3.7225674344504546e-08	8.521508717675683e-10	1.1337552983601839e-10	1.1880443563293186e-07	7.377284128695864e-08	8.822434462031451e-11	7.639351391505946e-10
087d045f5d4d82f20b5f6f827b932193	IHECRE00004656.5	f65e322c-662a-49f8-b99f-99d6c1fdfb49	gembs_neg	split5	LR	wgbs-standard	wgbs-standard	0.9939930244369158	1.2172588699240357e-05	2.2869721708087626e-07	1.266728566308614e-05	1.949982550981863e-06	1.4103896025116518e-07	5.128759008140962e-06	1.4770671206724105e-05	8.756695162466519e-07	7.708475852218483e-07	0.0059582700226771	0.9939930244369158
08890d66237d5b4064319a04d72e91a3	IHECRE00000946.7	9f41b73a-4786-408b-96be-593e77fc6e1e	Unique_minusRaw	split5	LR	mrna_seq	mrna_seq	0.99980436751475	1.280652352711996e-05	4.855221685036602e-08	1.9972202607612704e-06	1.0197620837112235e-07	6.5341605455410325e-06	9.59454185744517e-08	4.088585151138287e-07	0.99980436751475	0.0001732540263508	2.8859904003483662e-08	3.563623028647985e-07
08b875cfba67b0e1bb595ce6ba35df04	IHECRE00002639.1	2dd71af8-5c98-4a64-9e13-601b8ede1107	fc	split5	LR	h3k27ac	h3k27ac	0.9999976187188232	0.9999976187188232	7.957652875430839e-11	2.1970846761503616e-09	1.0890609249163717e-06	7.043836182311899e-07	1.4125323831684542e-11	1.1598226783738057e-10	5.011465742573724e-08	5.279825828973397e-07	3.3638690425943356e-11	7.298985585806001e-09
08e410d3b768920b20e5d666611d8c27	IHECRE00001896.1	be4cc511-f34e-439b-914e-1fbafa4001d6	raw	split5	LR	h3k4me3	h3k4me3	0.9999999967633342	1.401644308772694e-09	2.232333559424641e-15	2.1845840025204613e-13	4.5185936332485214e-14	0.9999999967633342	4.0954068003817216e-16	3.913959864213818e-17	1.765111326498598e-09	6.89566118420287e-11	5.9126965950857575e-16	6.866102059732637e-13
090e83e0debadfe7ed623b3ed4657068	IHECRE00000943.7	fcb5adcd-9c24-42f2-ab2b-be82797b867b	gembs_neg	split5	LR	wgbs-standard	wgbs-standard	0.9865188014462029	6.719724179626864e-05	2.7737707049693213e-06	1.8108969168286223e-05	8.513988112069615e-06	8.707778988698133e-07	1.814035859408753e-05	4.688781085878633e-05	6.450618409706666e-06	2.030695578170461e-06	0.013310224322676	0.9865188014462029
094838c45a10936db9af57d516d6d3eb	IHECRE00002566.1	9b7da12a-322a-4994-a9be-26c2c15e17d3	pval	split5	LR	h3k4me1	h3k4me1	0.9999835035660444	1.5065958222490523e-05	1.3382818913876358e-10	1.7117309145786664e-10	0.9999835035660444	8.15016913662916e-10	1.3540720864741246e-11	2.830937453742926e-10	2.200482667793455e-08	1.406972184472786e-06	3.675619401341222e-12	7.839368816621919e-11
096b22ff06171c8f88c0f342cd027f15	IHECRE00001887.6	b2b4ded3-20fb-4626-b1c9-2afcd18bd6ec	Unique_plusRaw	split5	LR	mrna_seq	mrna_seq	0.990853444830647	3.250006225468829e-05	3.445015373009452e-08	0.0003223799831841	7.506901494345874e-09	0.0006814833089265	1.8927487185261423e-08	7.773793258280744e-07	0.990853444830647	0.008093156622921	2.3395722007674913e-08	1.617353247615356e-05
09822f6b60e5a359bf035389ccb81050	IHECRE00003824.4	cc1ccc19-c2bd-4f77-8714-4fe6bab0d403	raw	split5	LR	h3k4me3	h3k4me3	0.9999975370304182	1.9804665212812432e-06	8.586261571498797e-11	1.6479490982366847e-10	2.433533997555982e-07	0.9999975370304182	2.350253959764916e-13	1.281147799974712e-12	1.100416740845876e-07	1.2762375926955397e-07	9.716094897730773e-14	1.231956613248507e-09
09875262398eaa30bedf4551c175a5e9	IHECRE00004671.5	115f1691-ba05-4132-9ca1-62c501dcd930	pval	split5	LR	h3k4me3	h3k4me3	0.999999997221648	8.221746013968301e-10	1.4526023665504992e-14	6.58610460697287e-14	1.990910571784844e-12	0.999999997221648	3.351289910557093e-16	5.449669592365041e-17	1.8080328438096503e-09	1.4521113017444808e-10	3.92514466932939e-16	8.611463797484736e-13
09b3084697f20cd6ab2922404fe269bf	IHECRE00002659.1	806ce433-3582-4347-8964-9a7f29d30935	fc	split5	LR	h3k27ac	h3k27ac	0.9999999392654028	0.9999999392654028	1.2628989784793608e-13	1.7284313835871386e-10	3.263048131811518e-09	1.9393946393953648e-08	8.956779224817122e-14	1.3403613265050388e-13	7.831082541592241e-10	3.682560061725565e-08	6.630307907991886e-13	2.9503766095234696e-10
09e8e0f4eb7265bd443a7c410c8300ba	IHECRE00001368.1	c6bb79ec-df7a-4d4c-985e-7ab8bac0bbfb	fc	split5	LR	h3k36me3	h3k36me3	0.9999983220623988	8.899412141070676e-07	3.5170256068815883e-13	0.9999983220623988	1.5632220884514566e-11	3.033698432202128e-09	5.101248407958637e-12	1.1374756439720231e-08	1.229811445365297e-07	5.099165027424255e-07	9.705707800309825e-08	4.3612121679017e-08
0a2d2a6da79afc1140ab59324e92fd88	IHECRE00000937.7	7973e08c-124c-4db2-a2a1-c6d624661440	fc	split5	LR	h3k4me1	h3k4me1	0.9999252396026282	6.109742382496532e-05	4.561445187935984e-08	2.3236331907938024e-08	0.9999252396026282	1.3160139357150193e-06	3.290812937733992e-09	1.1036568397610336e-05	3.59634140729881e-07	4.620425189335291e-07	9.833069307343252e-10	4.155896501853593e-07
0aa7114f9778689ac65e03f28d024b83	IHECRE00002673.1	88a51d6d-a894-47f5-aed6-7661436c9ab2	raw	split5	LR	h3k4me1	h3k4me1	0.9999940636976012	5.699806934431157e-06	8.337441565025905e-11	8.104006151564891e-11	0.9999940636976012	5.146471130456688e-08	4.404328014756311e-13	1.5734811133007922e-10	6.191767208573198e-09	1.7835035304737536e-07	8.065926168645897e-11	8.577075829188539e-11
0aabb6decc1a03f6a0eeccc372194993	IHECRE00000925.7	02b9198e-5f32-41b2-a418-7263280ad22b	pval	split5	LR	h3k27me3	h3k27me3	0.9999999482006948	4.0556007945844404e-17	0.9999999482006948	1.4551761699210497e-12	3.985753863105744e-08	8.467083541616938e-09	1.1997676348874603e-10	6.380905555102847e-12	3.008276372176205e-09	3.3640959698697715e-10	3.807768292217636e-14	2.146281148904821e-12
0abd0e78e339b5c8b6c976aa6ba45cfa	IHECRE00001242.1	fdcc068d-14c1-4783-9b77-ac213a614a3d	raw	split5	LR	h3k4me3	h3k4me3	0.9999990395506644	9.597408038866283e-07	7.897632368710425e-13	6.466048922080611e-12	2.0119563317394886e-10	0.9999990395506644	2.0648293267950084e-14	8.887304757986307e-13	4.4272477321851437e-10	3.649274099910359e-11	1.3068153868927484e-14	1.9940108205440573e-11
0aca8930acaf68313abfe478c94aeb81	IHECRE00000303.2	7eef4baf-7091-4578-bd6a-25890cdd47cd	pval	split5	LR	h3k27me3	h3k27me3	0.9999999976009007	1.74249775364001e-17	0.9999999976009007	1.2381116491095792e-14	2.972581656986389e-11	2.0652972962766862e-09	2.392304106836741e-12	3.012256782929565e-12	2.9172888271371676e-10	1.2456206610283745e-12	4.5156398198114995e-18	5.684570190250231e-12
0ae1444dc009461a3650eab33ae431a5	IHECRE00000803.1	661dd1f1-11a0-4d7f-8a64-7830edd4d774	Unique_plusRaw	split5	LR	rna_seq	rna_seq	0.9998903476527676	7.66928173182668e-06	6.841013638348378e-09	1.7991186357081185e-06	7.860565371613162e-09	1.429137149754946e-05	6.131934696919454e-10	6.085856131098395e-09	8.584797605910758e-05	0.9998903476527676	6.018372585427827e-09	1.7180307242644397e-08
0ae23cd082dd31630b21313d659f3d15	IHECRE00001881.7	09a328d6-7cc9-43da-b417-cc3e35e4549a	raw	split5	LR	h3k9me3	h3k9me3	0.9999690911971209	6.222427739517334e-06	3.755131640236318e-07	7.882632153538704e-07	1.4863881834213e-07	1.4944878246268009e-05	0.9999690911971209	1.7474647039054915e-08	7.926250664257878e-06	3.738964607265165e-07	1.0270917954164919e-07	8.750744081573412e-09
0b204c3b8ee2f6a7b9eef08ff5c5a2e7	IHECRE00004685.5	9b9e636d-36d1-49c6-ae9a-0f770f07daef	fc	split5	LR	h3k27me3	h3k27me3	0.999998576795547	9.503202189778453e-16	0.999998576795547	9.657739752053285e-13	1.691081032614333e-08	1.404175549650187e-06	4.771063869831943e-11	1.4503053458423847e-11	1.884132349919938e-09	1.0964923239539576e-10	1.2131806193085766e-16	6.113077954181804e-11
0b2a64ca446dfee8968089e3cf7282d7	IHECRE00003816.1	44a64c17-cedf-417a-b44e-728db58953c5	gembs_pos	split5	LR	wgbs-pbat	wgbs-pbat	0.7483811217148982	0.0001068804576157	7.1490308311955285e-06	0.0001119874448454	2.6701655463557485e-05	1.91231576698682e-06	9.849488167563468e-05	0.000491389005828	1.3406029390490663e-05	7.997060355086202e-06	0.7483811217148982	0.2507529604033295
0b328818994b04b5ad79e384480b1065	IHECRE00001902.1	526cb17b-4947-475e-9954-5626d82b7161	fc	split5	LR	h3k27ac	h3k27ac	0.999479878137491	0.999479878137491	9.516866511781172e-10	1.0063974200340645e-06	0.0001056810274512	0.000390145898271	1.2493506063686385e-08	3.5849421355263926e-08	6.797555038767548e-07	2.0860859474079597e-05	2.559589161357353e-08	1.6730338830036982e-06
0b60972911cc1e5af00fff4b1f3a1412	IHECRE00004672.5	a02597a7-dbc3-4ca0-bdf1-bbc37ef8f3e3	pval	split5	LR	h3k27me3	h3k27me3	0.9999999668709996	6.16798851644195e-14	0.9999999668709996	8.921421280572829e-13	7.095623135842125e-10	2.97061008395788e-08	1.0429206736195774e-09	6.051629535690269e-11	1.392002644797686e-10	1.864663406773056e-12	6.332937864140727e-13	1.4672481273049536e-09
0b8b74f372d59a7173c8ab0485e2e16f	IHECRE00001054.7	003c6da1-f7f0-48e8-95ce-2a6bf96dade4	pval	split5	LR	h3k36me3	h3k36me3	0.9999955742432012	2.1009375572884816e-09	1.132145820548285e-13	0.9999955742432012	2.9833976955218744e-15	3.200034820041826e-09	8.231182906689861e-13	1.0533122711986296e-11	3.4705964543909253e-07	4.072256485697063e-06	7.232951730417289e-10	4.0492817351660776e-10
0b97377ecb5470069b82c6d3d06f92ed	IHECRE00002216.1	32432319-6d75-439e-97c4-96292b713174	pval	split5	LR	h3k4me1	h3k4me1	0.9999667760524454	3.033909156785461e-05	2.0713942423172056e-10	1.8079843102683068e-10	0.9999667760524454	1.5315052620113604e-09	1.957902339380829e-11	2.2278494260282408e-10	3.575713174407433e-08	2.8468039556409588e-06	3.847062108694034e-12	1.2924508109030694e-10
0bbfdce55e303d50022449dbf6711c87	IHECRE00003366.2	cacf74d3-af78-4025-a935-d9e839a58e37	pval	split5	LR	h3k27ac	h3k27ac	0.9999999993651588	0.9999999993651588	7.559909319858406e-14	5.01002343458114e-13	1.900557688755504e-10	1.987213309682072e-10	2.6804579591155837e-14	3.077994794817941e-16	7.21065694729365e-11	1.7332201785146992e-10	8.593127807254811e-15	2.3349723685704025e-14
0c5e6485575d2a99b4a1ebc9d57ba9b9	IHECRE00003812.1	3eaee204-4355-40f7-82b3-c8709fa3a29d	pval	split5	LR	h3k4me1	h3k4me1	0.9999990144807596	9.60434446902657e-07	6.681920079637232e-11	5.592221991744709e-12	0.9999990144807596	4.838290362691154e-09	1.560477525254348e-11	3.232134990470954e-11	3.865266695121339e-09	1.6222362465903667e-08	1.4065012251239117e-12	3.7129957429272e-11
0c6d0d3b7782fe15ea27b79f20c809dc	IHECRE00002566.1	9b7da12a-322a-4994-a9be-26c2c15e17d3	fc	split5	LR	h3k4me1	h3k4me1	0.9999557363398024	4.215516663471022e-05	1.3877453356572402e-09	2.1877948584171726e-09	0.9999557363398024	1.0256696710532482e-08	3.163548331355888e-11	2.63094378098847e-08	5.822406858593635e-08	2.004876500342683e-06	3.8372854586214756e-11	5.181311061573285e-09
0c81b186f6dd5c915a192a1f1c8d8158	IHECRE00002629.1	0d021fb8-746e-4dea-8594-70c998c69861	raw	split5	LR	h3k27ac	h3k27ac	0.999998901925986	0.999998901925986	1.2152532344319796e-12	1.6604066505183425e-11	1.769918109513775e-08	1.056377758088841e-06	9.087156844687206e-15	3.300164008660474e-14	1.0875243487432032e-08	1.3091720189888277e-08	1.1345068621893191e-12	1.1115223127502304e-11
0c85bd6090699ac12cabb622d41c7506	IHECRE00000222.3	7658b8a6-5812-4677-9cbe-f1a8ce6799e6	raw	split5	LR	h3k4me3	h3k4me3	0.999999717062104	1.171182683578846e-07	2.959435454803323e-10	6.85138356095351e-10	3.85136978912773e-10	0.999999717062104	2.8828231279030544e-11	8.195123737913377e-11	1.3288845039626754e-07	2.1485740788020904e-09	2.079669602986121e-12	2.9303525117245023e-08
0ccaea4725ca06d8613158bb5f67f272	IHECRE00001517.1	fd911a3b-cde9-464c-a982-9bde09bc6ccb	raw	split5	LR	h3k4me1	h3k4me1	0.9999952656979202	4.612016889141919e-06	2.9719248116502327e-10	5.838615674262167e-11	0.9999952656979202	1.9218734852088162e-08	2.2796516740602263e-12	3.324431449924212e-09	6.415500620923422e-09	9.263474409192599e-08	2.1249745819724906e-10	1.2142384675037306e-10
0cdd76b72014eeedf008454e7d43cd86	IHECRE00002669.1	4429f995-f457-4aba-8ee5-9968bb0e1869	Unique_minusRaw	split5	LR	rna_seq	rna_seq	0.9996742663871636	6.196196086209089e-06	9.567731984314385e-09	0.0001093147515324	5.3424766855235385e-06	2.484052035545369e-07	1.1451741328886422e-08	3.6600113588366666e-07	0.0002037988971554	0.9996742663871636	5.5814645294389255e-08	3.900509183858645e-07
0ce075757730ec5ce6be54cdffba8c8f	IHECRE00004648.5	79b5428a-a5c6-4661-8d5b-4bf8cdcd8ed8	gembs_neg	split5	LR	wgbs-standard	wgbs-standard	0.9971738948557908	8.87564099938368e-06	4.681986615254075e-07	4.472909443626165e-06	1.4130073503955106e-06	1.2482586411109138e-07	5.449675455001562e-06	9.315295184305731e-06	6.415149831601368e-07	4.5470321409343083e-07	0.0027948893730536	0.9971738948557908
0cf8979f521f8f659a3e95b5a7759c83	IHECRE00002427.1	26f5aec8-42fd-41d2-8512-fc2bce6679ea	raw	split5	LR	h3k27ac	h3k27ac	0.9999955173195416	0.9999955173195416	3.086628010893041e-11	4.050971971807104e-09	1.198564574433984e-06	3.1665709670349957e-06	3.5190286705047134e-13	1.997099102803732e-10	3.2504458546088485e-08	7.898686906349334e-08	1.6229388001478692e-10	1.6093950995059115e-09
0cfa14bde25909d558987703c3a95822	IHECRE00000280.2	0dcebf80-4b2e-43e0-a9c5-2735005a3e97	pval	split5	LR	h3k27me3	h3k27me3	0.9999999831447796	2.5859485618004967e-16	0.9999999831447796	1.4208489091609616e-14	4.385799964198659e-11	1.6498512703536144e-08	2.4949030593791947e-10	1.824407645981637e-12	5.880456855338566e-11	1.5584514463529838e-12	2.9843884143881965e-17	1.1575007556489348e-12
0cfecb09ac0ca2e3a2edd4230b9139b1	IHECRE00001372.1	1046a1e3-09bb-4dd9-812d-de3acfbf25b3	raw	split5	LR	h3k4me3	h3k4me3	0.999997227216744	2.677987068123803e-06	4.771886677426958e-13	7.288419361133014e-12	1.0217625727044596e-09	0.999997227216744	2.3257475756543357e-14	2.7111422084599495e-14	4.023670846317315e-08	5.3428298230229394e-08	3.1886986016834415e-14	1.0157050027249711e-10
0d1b9505cde04284d41ee74bde1c8a0b	IHECRE00000927.6	8f9177ff-f809-4924-b8a4-0af5e4011069	raw	split5	LR	h3k36me3	h3k36me3	0.9999994784510202	2.758411879035672e-08	3.915895164133022e-15	0.9999994784510202	8.753508279420916e-13	2.4239955763677804e-10	1.649732854632567e-12	1.6075540999257932e-09	5.42171586684556e-08	4.266431234747506e-07	9.82869912850193e-09	1.42339687610559e-09
0d4f7361689aa40030622dd1071aa1a3	IHECRE00002215.1	79457b71-8f85-480f-a0f0-7ee049b35bce	raw	split5	LR	h3k27ac	h3k27ac	0.9999992274195676	0.9999992274195676	1.4836814091873246e-12	5.047478528815439e-11	2.1417616043015152e-08	6.0537501196018e-08	3.378663912151833e-13	1.0611692742571617e-13	1.1832607784880496e-08	6.786505949423977e-07	5.733550561567284e-13	8.913671911033372e-11
0d56c6d66d840606b11da9b20e669e32	IHECRE00003824.4	cc1ccc19-c2bd-4f77-8714-4fe6bab0d403	fc	split5	LR	h3k4me3	h3k4me3	0.9999985721660896	1.2966874285473386e-06	1.0240471341063914e-11	5.226316860448148e-11	6.356033800413e-09	0.9999985721660896	3.3534450783658144e-14	8.730029772685787e-14	2.8863510152196034e-08	9.547256623934905e-08	4.5989088193614356e-14	3.917011921882832e-10
0d6f8c065c4e5f8d51f3c01ea1b5598d	IHECRE00001921.1	e86e084c-c7ed-42a8-b3c7-bc7a2b4edbe3	Unique_minusRaw	split5	LR	mrna_seq	mrna_seq	0.9085392558413756	0.0003513291314697	2.8744917256693785e-07	2.625306037891572e-05	3.126339066236358e-07	0.0001271079950478	8.27495564329284e-08	2.663477331556025e-07	0.9085392558413756	0.0909404721943283	2.569290981290592e-08	1.460690412071138e-05
0d9f50946ba3eb7b78ff4d4a73cbd883	IHECRE00000949.6	c2f3aee8-0c03-4973-b136-7021565c707b	pval	split5	LR	h3k4me1	h3k4me1	0.997301893881497	0.0026912555145993	3.6316198654746445e-08	2.2832960681717222e-09	0.997301893881497	9.705465162904013e-08	2.0018090832430185e-08	3.6725614319528864e-06	1.1881392803183506e-06	1.8080123409453224e-06	2.2523602845434678e-10	2.5993377497881385e-08
0dc866feee716485018922a21ec86912	IHECRE00003803.1	f859dcbd-afbe-4ae5-8435-ea7adf39970c	pval	split5	LR	h3k9me3	h3k9me3	0.9999557458919548	2.8250680058096436e-10	4.379378403528213e-05	1.2653452639620249e-08	1.1772404266572006e-09	4.0687529327757643e-07	0.9999557458919548	1.6381276274855913e-08	2.0877257311625534e-08	2.3493863271739384e-10	1.400138069790339e-09	4.419069463051e-10
0dc9a1199a90b0e63efbcb4ced28bbdc	IHECRE00000096.3	4936de22-0183-4873-bf4d-329ff27a11ce	pval	split5	LR	h3k4me1	h3k4me1	0.9999628644945332	3.632365925169957e-05	7.217083923398368e-09	1.1372106641069135e-10	0.9999628644945332	1.3950648051306288e-08	8.453576673967739e-11	7.231246391732824e-09	1.4218874646926637e-07	6.383617795452658e-07	1.718213887236045e-12	2.6967357631466448e-09
0deb550793ab19459139fe474b9ee19d	IHECRE00000955.6	da07f961-753c-4b83-85c0-bd0be5e49847	pval	split5	LR	h3k4me3	h3k4me3	0.9999999971313192	5.461362835751206e-10	6.0181654655976155e-15	4.677761383915273e-13	1.3786839840624188e-14	0.9999999971313192	1.2461331169742258e-15	4.677349524411835e-17	2.2988495561469744e-09	2.3030936615721577e-11	2.8139565297722204e-16	1.7494909125074975e-13
0e0c47780b01748571320422e11b2089	IHECRE00001510.1	60509e10-f5be-42a5-813d-382cbb73f3a9	fc	split5	LR	h3k9me3	h3k9me3	0.999999652706438	6.39058932858124e-10	3.7172682807004612e-09	1.497306858778066e-09	8.544918993098611e-10	5.463254006141773e-08	0.999999652706438	1.595292218298552e-11	2.152985911481838e-07	9.920813195610268e-09	6.067603735121965e-08	4.150134463733964e-11
0e26baa5dfc19ccfb963f5d99d08315a	IHECRE00002544.1	9ca094e8-07f4-479f-97ae-a7cbed39000f	pval	split5	LR	h3k27ac	h3k27ac	0.9999995335869076	0.9999995335869076	1.6738824704329242e-11	1.4905356761669874e-11	1.1178370401268746e-08	3.9463014531998573e-07	9.069190524711557e-14	7.859377518471551e-14	2.739348707920044e-08	3.316499065632562e-08	2.578941414194256e-12	1.170650503428178e-11
0e2820fc1876209824628ee34876762b	IHECRE00001233.5	4d6f1353-0c69-4685-862a-70e4ba9d694d	raw	split5	LR	h3k4me1	h3k4me1	0.9996193858046926	0.0003440553754414	1.0422023898662977e-07	4.2206436081497163e-08	0.9996193858046926	1.4950807733054531e-06	2.3366671914812703e-08	3.2235405787726994e-05	7.35616361399323e-07	5.894307425123823e-07	1.4736938614685164e-08	1.318755915549376e-06
0e44d488f1a93d5c7a987a7211d6eddd	IHECRE00001314.1	e1303a40-a193-4017-826f-676880687a3e	fc	split5	LR	h3k27me3	h3k27me3	0.9999921869886856	3.4316400287052614e-15	0.9999921869886856	2.0400391101574364e-12	4.184760109719476e-09	7.795632200643638e-06	9.74809780182748e-09	4.281372558071831e-10	2.6922766896805235e-09	1.7688649980893548e-11	8.482205548112365e-12	2.9762765772351707e-10
0e85028ac19b1cdff42cc191e38280c9	IHECRE00002639.1	2dd71af8-5c98-4a64-9e13-601b8ede1107	pval	split5	LR	h3k27ac	h3k27ac	0.999999786560468	0.999999786560468	4.91693293233725e-13	1.426766662214099e-11	8.773976189594801e-10	3.996573060499153e-08	1.8391603217585345e-13	2.0489285785031382e-14	9.641510581653213e-09	1.629134831291239e-07	2.308130687198307e-13	2.6215639571404613e-11
0eb30198cc772d6b93409382597e741e	IHECRE00001501.1	06278580-79d1-4934-9e30-f6b3e53cd129	fc	split5	LR	h3k4me1	h3k4me1	0.9999947502832516	5.115252642437158e-06	3.388054102143263e-09	2.7746984730475436e-11	0.9999947502832516	4.354327213087772e-09	2.5551968887908914e-11	7.279165595434216e-08	3.142542831634491e-08	1.601456771681004e-08	9.224466515839542e-13	6.435851242989459e-09
0ed31509d04302f7f0d46dde9966ce11	IHECRE00004634.5	1867a4a3-9051-4833-b2cd-c351be67ac30	ctl_raw	split5	LR	input	input	0.9494712605876202	0.0351565832467335	2.2111203128392425e-05	0.0004459039051043	0.0131031786880289	0.0005963361894508	4.549760892096854e-05	0.9494712605876202	1.0436047901754652e-05	7.1017245398623264e-06	1.7835262328920225e-05	0.0011237555362421
0f09948448645bfb24fbc44dbb4b1ef9	IHECRE00003178.2	13e8d703-126d-47d7-8068-1605f0ce4ae8	raw	split5	LR	h3k27ac	h3k27ac	0.9999953646072276	0.9999953646072276	2.8925342345657757e-10	5.7458886951665136e-08	3.9696053469392e-06	5.518357629930519e-07	4.828263662749642e-10	3.4115022467152794e-09	3.2551386484013647e-08	1.6949895377934553e-08	1.8184039475668228e-10	2.626071240978538e-09
0f3fcf472ed722354180cac039e145db	IHECRE00004691.5	050d09c5-c504-4f83-a9b9-904f47aa8b28	pval	split5	LR	h3k27ac	h3k27ac	0.9938298299169104	0.9938298299169104	1.525482074574334e-05	3.039361267927481e-06	0.0016314264357546	9.729232658450894e-05	1.0185211987289471e-06	5.766564806660323e-06	0.0013830993688687	0.0030325925785262	2.614006842619595e-07	4.187046521215592e-07
0f5cf1bba05c8d6f8e3d16742a91a654	IHECRE00002454.1	35551f5d-1450-42b1-90ee-525e7c004cd5	fc	split5	LR	h3k4me1	h3k4me1	0.999929771878404	6.714041333366224e-05	7.149778948124966e-10	1.1987675873632392e-09	0.999929771878404	9.58018443979459e-09	2.611912413492497e-11	6.659598878889233e-09	6.602361116592482e-08	3.0008166620207864e-06	2.0223689299272384e-11	2.6681176981374206e-09
0f659c7d38ce95707915117697ca00a1	IHECRE00002680.1	87a5cad7-f552-4e1e-bb50-a38e098ef31b	raw	split5	LR	h3k27ac	h3k27ac	0.9999995451972008	0.9999995451972008	1.2442386577945639e-12	6.088357048728796e-11	1.980523162593622e-08	4.072537593110672e-07	9.483648355117056e-15	1.195700252373892e-13	4.847674931871784e-09	2.282034486066518e-08	1.6262720993118957e-12	1.1905294265696715e-11
0fd0d048bfeb0f129650a1d04de79b1b	IHECRE00000293.2	b66c6b3f-aecb-434c-b598-6626114d38cb	gembs_pos	split5	LR	wgbs-standard	wgbs-standard	0.9929702868322235	4.659570540023233e-06	2.806314206279868e-07	2.105035449523969e-05	8.291730851900634e-07	1.403196857761869e-07	3.2546467124048942e-06	3.920192554137861e-06	2.252162529937806e-06	1.6816637431725698e-06	0.0069916444530098	0.9929702868322235
0fd9e67cff383b44c6f5dade45119f3b	IHECRE00003804.1	6ec1eb56-dc70-4c75-a01e-fb5bc58e0bff	raw	split5	LR	h3k9me3	h3k9me3	0.9999969050799138	2.1026432499877428e-11	1.5496085538029044e-06	6.682528891865783e-08	7.544672411451466e-11	1.4236002240718665e-06	0.9999969050799138	1.597159199367839e-11	5.4241543029827676e-08	1.2066153620297447e-10	7.89242822518684e-13	4.1058091839625996e-10
0fe0cfc370f36bbcd6eedcb1498cd34e	IHECRE00001955.3	409dbfeb-ff68-4d68-8254-ea0d0437a94c	fc	split5	LR	h3k27me3	h3k27me3	0.9999350887123014	9.558934196511815e-10	0.9999350887123014	8.419678083651547e-12	2.2482419538715145e-08	4.9131509489076697e-08	4.2631975488139806e-07	6.354987132373658e-05	2.3747465179439728e-08	1.4717320529670275e-09	1.6400440715486393e-12	8.372975405117484e-07
0fe859e21e70b71805c7a3a2efd0fa5f	IHECRE00000159.3	2e817463-50da-4748-b0f1-6026956a5007	fc	split5	LR	h3k4me3	h3k4me3	0.9996050956101956	0.0003907276251972	1.221193726061712e-09	4.984199041284702e-10	4.422110839840145e-07	0.9996050956101956	5.779592221777612e-12	8.911594260909799e-12	2.569738050691977e-06	1.153638982237199e-06	5.31729473326182e-12	9.436868185777129e-09
0ffe36f27ec6a4ef51e9b48f01c4c2f1	IHECRE00002271.1	19873f4b-b0d7-45ce-af17-1e970293f4b8	Unique_minusRaw	split5	LR	rna_seq	rna_seq	0.9996327888321344	1.5741943988270626e-05	1.2128358037142098e-08	6.805184499601238e-06	2.5491521356325053e-08	1.2157782479659467e-05	1.010015862322698e-09	1.863633645758764e-08	0.0003322517887586	0.9996327888321344	8.394177505116551e-09	1.8880772990369405e-07
1001ffc3d048a5adcbf166965d527628	IHECRE00003382.2	ffd76a5a-32fd-4c79-89cf-fc8e48b1c0c4	fc	split5	LR	h3k27ac	h3k27ac	0.9999986242819142	0.9999986242819142	6.048733115913197e-11	6.746699592850856e-10	1.240948046526607e-06	1.271000053127453e-07	1.3587473584732122e-11	1.3162639054812208e-11	2.248743096643442e-09	1.3620702465902992e-09	7.793679964544339e-12	3.2895195668965643e-09
1018a7cf50aca1986d684a623955b104	IHECRE00000261.2	aa73485b-a7d2-4bb9-8721-ffbe86f89aca	pval	split5	LR	h3k4me3	h3k4me3	0.9999999807563276	1.1386696220230122e-09	4.296269077517263e-11	6.88308364580158e-11	1.6729282455774017e-08	0.9999999807563276	7.21742095104957e-12	2.836459309151407e-10	9.044866635411151e-10	4.2422562896652235e-11	2.280006955849069e-13	2.592619823187077e-11
1058f4573fd2a0e3fbd99c4e1a9a1f7b	IHECRE00000310.2	f843aa8a-d707-4c0e-b2bc-cdd705b3c658	gembs_pos	split5	LR	wgbs-standard	wgbs-standard	0.9956597539247388	1.665742563381357e-05	1.0709360351866894e-06	5.069403857029327e-06	6.9878573714135e-07	1.6261881464415653e-07	1.1174506958086637e-05	8.576628635042678e-06	1.7167015106457034e-06	5.602191688724977e-07	0.0042945588489108	0.9956597539247388
10ab798ad9bc73f05abafd8f03a46808	IHECRE00004683.6	f566553c-795c-4729-902f-c51259a576c2	fc	split5	LR	h3k27ac	h3k27ac	0.9999614318722236	0.9999614318722236	1.1764888678022678e-10	1.1245019381958098e-10	3.297458365967936e-05	5.532963121363618e-06	3.778361470715148e-11	8.98532417835775e-11	1.0126141251050098e-08	4.5334227914900486e-08	1.6668243311097458e-11	4.7462220542183e-09
10cde202d99aec25f959e297f359d887	IHECRE00001958.3	3cd86255-36f1-4b55-a6a7-d6b5647cff3a	raw	split5	LR	h3k27ac	h3k27ac	0.999922894784909	0.999922894784909	1.8523550739104998e-09	1.2859850021973973e-07	6.282546991296613e-05	3.6126603962467657e-06	8.234750260251181e-09	1.315892871902402e-07	3.950714378048159e-06	6.264052098631413e-06	1.854854921821332e-08	1.634948632623627e-07
111ba1b767ce9be9f2ee4bf8b7d84c04	IHECRE00004729.1	05beb0fb-233f-4816-b0c3-ef91b425f506	ctl_raw	split5	LR	input	input	0.9918586849315943	0.0017084852221142	0.0006766412892435	0.0001910779401731	0.0002401940319182	0.0001825830220248	0.0006381175571588	0.9918586849315943	1.9154454171675267e-05	8.876876269894866e-07	2.9549508100955063e-05	0.004454624355873
1123adf09d4096b6603015bd6956dd91	IHECRE00004698.5	8fdfe6a9-633a-4829-aa7c-0d2bb9c65512	fc	split5	LR	h3k4me3	h3k4me3	0.9999999781005424	3.1253676477557742e-09	2.5506598185418096e-13	1.5312957332904465e-12	7.414391793814161e-12	0.9999999781005424	2.7834875876666443e-14	6.6394700360104825e-15	1.7475207146185058e-08	1.1750683779162303e-09	2.8884738370761613e-14	1.1455037720012888e-10
114a4101e547465eb6f3cb1ee190e4ad	IHECRE00000772.1	8e149d08-4c37-4ed6-bc01-c6542e86824f	fc	split5	LR	h3k27ac	h3k27ac	0.9999755954449486	0.9999755954449486	3.560464065482741e-07	1.2573112503542346e-09	1.5440207755107603e-05	1.2122223612538152e-08	2.6099492434668605e-10	4.0500421810814084e-07	7.352982356358939e-08	3.451967269473429e-06	9.502475929474168e-13	4.664158098628692e-06
114f1051232f6e5623a53cbe4052748d	IHECRE00000318.2	8ab5cfe7-ec06-4fcc-8632-83fe6ad66e0f	Unique_plusRaw	split5	LR	rna_seq	rna_seq	0.9999754414186596	1.4529676296164432e-06	7.777089247207389e-09	2.558122490792159e-06	1.174271227649073e-08	1.442257692496701e-06	9.976906314591071e-10	2.423293141183409e-08	1.900765042934293e-05	0.9999754414186596	6.70410309003508e-10	5.2162264193039833e-08
1153e74c97ac91bbf937e91732aa2d13	IHECRE00002582.1	e10cd198-7d8a-4563-b876-fc12bf6423db	Unique_minusRaw	split5	LR	rna_seq	rna_seq	0.9995035888900208	9.681250273383316e-06	1.516133366114102e-08	9.67875407711415e-05	7.5170934427294785e-06	2.8975304044902945e-07	1.4562151198810711e-08	4.169727291671864e-07	0.000381159408341	0.9995035888900208	6.78114206971939e-08	4.6155647567121954e-07
11590bf7fcae81552720a695aae15477	IHECRE00000975.8	9c0c03b2-1065-4545-90cd-0c35f9e2c952	raw	split5	LR	h3k27ac	h3k27ac	0.9934272833870464	0.9934272833870464	2.488507008811902e-06	6.357374140144548e-05	0.0004664796559037	0.0013853952133351	3.736315151985258e-07	0.0044536563621787	2.2908193637947106e-05	5.851288172520189e-06	2.366344169604494e-07	0.0001717533853827
116305a62fd004eb2a4a0429b730bcc4	IHECRE00000290.2	084d81f6-2fac-41c7-b877-8172e99717c7	fc	split5	LR	h3k4me3	h3k4me3	0.9999965080509744	3.480889616818796e-06	7.992340770108879e-12	2.7943510546905396e-11	4.009905393992735e-09	0.9999965080509744	3.5063814166201175e-13	3.3283618357730666e-12	6.3550626207835595e-09	3.1461753496354385e-10	2.810776976354053e-13	3.399274994399517e-10
117a91aafe4a9c88a90202b1f23f7fc2	IHECRE00002454.1	35551f5d-1450-42b1-90ee-525e7c004cd5	pval	split5	LR	h3k4me1	h3k4me1	0.9999627199408764	3.480815209780218e-05	1.4619370311961914e-10	1.8754146464894888e-10	0.9999627199408764	1.1494918737987655e-09	2.029090881363145e-11	2.2431633906223068e-10	3.1620692378702465e-08	2.4384757717418856e-06	4.107838690051408e-12	7.861948837049187e-11
1191e641ab5e023f37dd04f131226eef	IHECRE00001860.6	24495cf3-82ff-425e-93b5-85106b3a3e0f	pval	split5	LR	h3k4me1	h3k4me1	0.910727004939424	0.0788012725371726	9.964554581607328e-06	9.81449883354288e-07	0.910727004939424	0.0006213126354877	2.714608162786076e-06	8.166274226792913e-05	0.0096258617291033	0.0001257156103955	8.573487371550103e-08	3.423458647300965e-06
11e8a42756cb3123dc2fdf95c25abf27	IHECRE00001236.5	dd479f7b-7d31-4292-a54c-bd7a49572346	pval	split5	LR	h3k36me3	h3k36me3	0.9999970715886936	1.3669953496686358e-07	5.0267110723635525e-14	0.9999970715886936	1.325988126763306e-12	3.4216627071457114e-09	2.4479022401577828e-11	7.860188953745444e-10	1.4421452418735917e-06	1.2737930813787669e-06	5.2100345626775864e-08	1.943956561059856e-08
11f1df6a2f70f57deb3e0af34aab0228	IHECRE00001961.2	058af969-8786-43c5-84e7-d3c325107d07	raw	split5	LR	h3k27ac	h3k27ac	0.9999956374122416	0.9999956374122416	1.06892250162011e-09	1.634467507544854e-09	3.5722606632246897e-06	1.0684776226705007e-07	2.5871970881754406e-09	1.95853641032714e-09	3.4438723375689853e-07	3.135640143280352e-07	3.122323935207103e-10	1.7966728851394367e-08
11f205507d7e4d9501e60311e2bd0151	IHECRE00003399.1	0125258e-b5dc-4d65-a863-fbb56566b827	gembs_pos	split5	LR	wgbs-pbat	wgbs-pbat	0.9796306108763496	1.681763292548511e-05	2.296659886642629e-06	1.1834754585976524e-05	2.098330445538696e-06	4.0910604729426914e-07	5.515990338938104e-05	1.9222685088754857e-05	2.164691743613167e-06	6.744456332841458e-07	0.9796306108763496	0.0202587109139043
121de6244c80259d3b3172ea0015a5a7	IHECRE00000237.3	206f09d2-76dd-4938-b45e-439de4017881	raw	split5	LR	h3k27me3	h3k27me3	0.999831111392418	3.564279883830536e-09	0.999831111392418	9.102840078040757e-08	8.458357228613487e-06	0.0001113567313699	1.3051523457199572e-05	2.5673899315051305e-05	9.68470184436472e-06	3.850973672711086e-07	8.678765397777712e-08	9.691666443079203e-08
1231b5eee3615da9203632c37dba4ccf	IHECRE00000991.6	39501ead-441a-40d7-99ed-dfd4fcff9d56	raw	split5	LR	h3k4me1	h3k4me1	0.9998370650337765	0.0001623124688709	5.964396056454027e-10	6.639591859687047e-09	0.9998370650337765	4.4235929763208165e-08	1.135181231644866e-09	1.2527567619223908e-07	3.3732253695741304e-09	4.396981081274286e-07	8.485162466107295e-11	1.4583491526588207e-09
1237b9ee1ac8c619d65ac0488d503830	IHECRE00001035.6	3fe4cb85-1e0a-4b24-9f2c-0204ba195e3b	raw	split5	LR	h3k27ac	h3k27ac	0.9995738078949802	0.9995738078949802	8.782030960608948e-11	1.2128304157112417e-06	0.0003681235410752	3.9073846954960616e-05	2.4216924373426528e-09	2.0508832687713664e-08	5.704372002761862e-07	1.7070277719995446e-05	8.738434386141555e-09	1.0941487360804324e-07
125259d624ea7eeff6841b89b1566a78	IHECRE00000308.2	0f33d19c-13f1-4160-84f2-bf13cd59bc3e	gembs_pos	split5	LR	wgbs-standard	wgbs-standard	0.9953143066952468	1.7595604310631968e-05	1.3294919961816012e-06	5.907966991081737e-06	8.457795241416846e-07	1.9227355583571946e-07	1.1217942597981632e-05	9.789817345854491e-06	2.190171873842323e-06	8.268939339526327e-07	0.0046357973626235	0.9953143066952468
12613f0c95537de2709063eb9dac3954	IHECRE00003688.3	a403a141-f90f-4e1e-98ae-0bc5d07833bf	pval	split5	LR	h3k36me3	h3k36me3	0.999998264381424	8.466491068027724e-10	3.527529527175373e-15	0.999998264381424	1.2716450348347933e-13	2.493939489980088e-11	1.125200724259631e-12	7.570881251787873e-11	1.146474443732241e-08	1.713305342427784e-06	8.967530792615417e-09	9.324049287094895e-10
12846473ef2434336dfda417fb2db210	IHECRE00004617.2	4f4a0497-3ec2-413a-b94e-d213b036987a	fc	split5	LR	h3k4me1	h3k4me1	0.9999406589358136	4.900855838990935e-05	1.3994496065494264e-08	1.8808181370742384e-08	0.9999406589358136	1.888544133632289e-06	1.225236125348098e-07	3.252583093491832e-06	4.161307126730594e-07	2.9599279618891e-06	3.264845988386137e-09	1.656728759055996e-06
12b60f56ff683da19d26b4828f8bc4a1	IHECRE00000019.3	e1f529b3-4246-45bf-b91d-94d40a5b8b67	Unique_minusRaw	split5	LR	rna_seq	rna_seq	0.9967251446881376	3.205834403754996e-05	8.228676802525265e-08	3.813319989094724e-05	5.022363241482139e-07	1.8633579439319849e-06	6.302373662774381e-08	2.516332821905305e-07	0.003198457518224	0.9967251446881376	6.5951419457798555e-09	3.4371165130338743e-06
12bc1d43848d2daa0ab0d68365f57347	IHECRE00002581.1	850a3b33-a056-44a6-893c-4d04bdbb126b	Unique_minusRaw	split5	LR	rna_seq	rna_seq	0.9997459012212327	1.503681615044606e-05	7.004178487071154e-09	6.869306483086717e-05	8.802509268723694e-07	2.9583541282316585e-07	4.118706281991292e-09	1.6231842051838297e-07	0.0001687209388864	0.9997459012212327	2.524815836377229e-08	2.731830960765571e-07
12d62cce7b7a563a7254da1a7632c5a6	IHECRE00001041.8	904c7d36-a0a9-4cd1-b6aa-c21551787dbe	pval	split5	LR	h3k9me3	h3k9me3	0.9999998981692204	6.370033300732141e-12	7.018082470079036e-09	5.81344928970544e-09	3.297130409525269e-12	5.39581602083923e-08	0.9999998981692204	3.284484054054014e-13	2.7494485762182213e-08	6.442426585250774e-09	1.057526256192086e-09	3.6653400483309646e-11
12fa8d42b90d3290a646772dbde3b439	IHECRE00000177.3	3d357458-dac4-46c8-9503-75e624ca3151	pval	split5	LR	h3k4me3	h3k4me3	0.9999999982326272	1.6830871423403687e-09	3.5883622474384716e-14	6.583561778454242e-13	3.0990725096257145e-12	0.9999999982326272	8.9710970963943e-15	3.468840601417494e-15	6.69658439563462e-11	9.840557739544276e-12	6.273686515965842e-15	3.667614598456722e-12
12fad5941ae773c33b87f59446cc5a89	IHECRE00002668.1	24568072-99b1-420a-b7cd-f54fcc8b6735	Unique_plusRaw	split5	LR	rna_seq	rna_seq	0.9998877725337482	8.274911105027728e-06	6.197212199027279e-09	4.308365416720852e-05	1.204061402371895e-06	2.546445969915523e-07	3.779855512210873e-09	3.5297380558391614e-07	5.894624794266688e-05	0.9998877725337482	4.012179887549751e-08	6.087436559064213e-08
133002b1395057384ba10ccd818b5be9	IHECRE00003367.2	824d08d1-3e83-405a-9f52-93bf4e2dd411	pval	split5	LR	h3k27ac	h3k27ac	0.9999999717367272	0.9999999717367272	1.2272921686150554e-10	5.2142396183338515e-11	2.7543075777023604e-09	2.6140496293400474e-10	7.147368546965869e-11	6.352315597955726e-14	2.0562990202152877e-08	4.432779377272161e-09	5.27067512704838e-12	1.1128021345355907e-13
133e699150fc2cd4a95db937c36193cf	IHECRE00002247.1	03d5be7a-c48d-4939-9b09-c6b487b683c4	Unique_minusRaw	split5	LR	rna_seq	rna_seq	0.9996788824908504	8.821031285455277e-06	8.359175851682164e-09	9.031743334237596e-05	1.390345184336545e-06	2.9166821788254645e-07	6.364565106000972e-09	2.4997416139694093e-07	0.0002196445405111	0.9996788824908504	3.6782842689006055e-08	3.510098633588839e-07
138fd01a4def404bbf36a911a7345f3a	IHECRE00000778.3	a3f7769a-36ae-4805-aefa-9a61bc52cc3a	gembs_pos	split5	LR	wgbs-standard	wgbs-standard	0.999164031497312	6.780252878125414e-06	3.3454103934343373e-07	5.025577898760815e-06	5.037856522128305e-07	2.452192312367667e-07	2.3558170231478542e-06	4.839748687271879e-06	1.222959402283595e-06	2.336587186899983e-07	0.0008144269421569	0.999164031497312
13a9c372548acfc8222e2db92766d459	IHECRE00000014.2	2ffc3bfd-a8b5-4bc3-8298-0f71a6dfa4b0	pval	split5	LR	h3k4me3	h3k4me3	0.9999999994841636	8.958647020693686e-11	2.796240102048683e-10	1.2350084180471622e-13	1.0529833693898324e-11	0.9999999994841636	2.130296876543089e-14	3.4777873029994406e-14	1.1583909929470896e-10	1.3885182793935409e-11	6.694669220555367e-15	6.1855627129685385e-12
13e7987c5bc31479709a9b52142cf686	IHECRE00003816.1	9e6f4d67-87ca-49b7-b858-47c6e7245820	raw	split5	LR	h3k9me3	h3k9me3	0.999999949856666	2.745094131154415e-13	1.8528578789928795e-09	2.4280672000950356e-10	1.2371224364927814e-11	4.63958551863629e-08	0.999999949856666	7.456633688863429e-13	1.57738799703966e-09	1.1206383346434497e-11	4.9735551496942665e-11	9.289227685368061e-14
14122bda1276f8a26d50166b3486afd3	IHECRE00001024.7	167f757e-66d1-4f95-a858-97e14976af64	pval	split5	LR	h3k9me3	h3k9me3	0.999999999725702	9.213258924491588e-20	3.0624304620603385e-15	1.7765708611058647e-10	3.7169415605697365e-16	9.062649379912066e-11	0.999999999725702	6.763313465091063e-20	2.270731838506709e-12	3.798866399292292e-13	3.360429144733223e-12	2.696061148510004e-17
14359aee853910e799ad4a5349e8174c	IHECRE00001457.1	311a6e52-ddcf-4f01-82ae-00a17eac3a5f	raw	split5	LR	h3k4me1	h3k4me1	0.9999861223058824	1.0007907132965994e-05	2.4649139766411963e-08	9.288218672402423e-10	0.9999861223058824	3.232687690521502e-08	1.0277516155870287e-10	3.2992228731996016e-06	3.0449211843255645e-08	4.547838345065363e-07	2.209676426107608e-12	2.7321241659592402e-08
1445048cce349c7c6d29e48eeb88b80e	IHECRE00002607.1	e152a814-51be-4a84-9996-294f2f78e076	Unique_plusRaw	split5	LR	rna_seq	rna_seq	0.9999080885861216	5.4749576054796345e-06	1.27468061452427e-07	2.9764620976515724e-05	1.2315056294430075e-05	3.7390284623596426e-08	9.023906687415349e-08	1.621807458268444e-06	4.230391481039208e-05	0.9999080885861216	9.08998602417841e-08	8.505946004581046e-08
144ea5c2fde497ce6e5a901187f81c50	IHECRE00004709.5	b10b92a0-42b1-42d2-9705-a17dbfd0797b	fc	split5	LR	h3k4me1	h3k4me1	0.7895691219467253	0.0150473695328571	0.0055065162830916	0.0012201464802875	0.7895691219467253	0.0099093813090247	0.0047598280508324	0.1441221012791427	2.6089402130105335e-05	6.51633587299637e-06	0.0003439196224267	0.0294890097576086
148a394ecff516d24c4c3e89f2e7387c	IHECRE00002507.1	9e2929ef-6df4-47fb-af39-371f213aa045	pval	split5	LR	h3k27ac	h3k27ac	0.999999861647718	0.999999861647718	1.833960432945117e-13	4.704614354336245e-12	4.042245527170768e-10	3.089208385299261e-08	7.787135817387574e-14	3.7884476166460655e-15	4.238482255415289e-09	1.0280550071214856e-07	5.995074885612275e-14	6.96114821531676e-12
14a17a02b37c475ea91f62840b7bd076	IHECRE00004655.5	6d9a89cf-1bb4-4db6-850b-ad32b7e2a591	fc	split5	LR	h3k36me3	h3k36me3	0.9999998250349798	1.0985055695007199e-11	1.0231223507868449e-13	0.9999998250349798	2.1661169305982355e-14	3.171512475055998e-09	7.42557586174916e-09	6.391004523286878e-10	1.527465875433555e-10	3.31357505981437e-08	1.2692971245995909e-07	3.4995128114585204e-09
14b636f34e9bc45449f3c0afbdae9a31	IHECRE00004603.3	f7f63af7-a252-4e53-93e7-699016d35fa0	raw	split5	LR	h3k27me3	h3k27me3	0.9999956021590722	1.6661296990237563e-08	0.9999956021590722	1.569449961105504e-09	1.133365463756422e-08	6.698462385739689e-07	3.0350831096239007e-06	3.025805614565639e-08	5.410793791466368e-07	3.361761228545184e-08	8.375721012509428e-09	5.001640922098041e-08
14c32ee4abf10661d7709080e858f750	IHECRE00001047.7	60a0cf6b-ff38-4900-a8f4-5e210eea7d1a	ctl_raw	split5	LR	input	input	0.9978794524026996	0.0012195985475758	0.0001245514833073	7.721157161483191e-05	0.0002861930108179	0.0003095097487869	7.687788473778465e-05	0.9978794524026996	1.2966040276089543e-06	8.071633133439199e-07	2.2123938713575404e-09	2.449937072475869e-05
14e0f5c09a0398ef6e6ee1ad549f9db9	IHECRE00001326.1	37115afe-1066-4486-a16d-45ed3b145950	pval	split5	LR	h3k9me3	h3k9me3	0.9999999990894954	3.142865479171129e-16	2.8784840574433124e-12	1.3930952285574288e-10	3.256617521060641e-14	3.172697163942586e-10	0.9999999990894954	1.0140072639888369e-15	5.296913848530817e-11	7.270140024273478e-13	3.973137686913525e-10	3.1779919551048103e-15
151f1b5d35d1cace65a9e4a30dd4a221	IHECRE00002671.1	cb818155-78d5-4439-92a3-edaaf53a4ab1	raw	split5	LR	h3k27ac	h3k27ac	0.9999996180258776	0.9999996180258776	2.2054930249431765e-13	1.7079652521645097e-11	1.3431185586173116e-09	3.7684701413137233e-07	2.6455266898488247e-15	2.7997093122939968e-14	1.0911197576672363e-09	2.669774254626045e-09	2.4625749832692045e-13	5.518628297075861e-12
152922a7ded7c93e234a6d79e4d948df	IHECRE00003693.3	d51ed427-007f-40d3-b98a-eaa67c358ae9	raw	split5	LR	h3k9me3	h3k9me3	0.9999995700790336	4.538947180298551e-12	1.3061577223557282e-10	3.405799822179524e-07	5.4109705131412826e-11	1.0102330074972308e-08	0.9999995700790336	9.293703144772346e-12	7.602715640592788e-08	2.793255710796488e-09	2.192916922947676e-10	3.918711930599237e-13
154d049be227903163649f9e6ba5b295	IHECRE00004605.1	8871bb3d-7ee4-4151-b7f6-e200809c7bd1	pval	split5	LR	h3k9me3	h3k9me3	0.9999999948720356	1.0205242436827048e-17	5.756538147475271e-13	5.025483897871442e-09	8.443406364772707e-16	5.939507406729336e-11	0.9999999948720356	1.2633785787491359e-17	3.290091866999559e-11	7.970790056469027e-12	1.633346810557918e-12	3.599973117259142e-15
1550af006fc8067988bac248bfdc5880	IHECRE00001009.4	f4ce93fa-a218-429a-bf06-fd30f370975a	fc	split5	LR	h3k27me3	h3k27me3	0.999999330101382	1.6017385228346942e-10	0.999999330101382	4.874774303309726e-12	1.9000431205003047e-10	3.0206603192666474e-08	1.254089910810896e-07	2.6177138293271273e-10	6.498943259434612e-08	3.7497705530139855e-10	8.602726232840308e-13	4.483009294093581e-07
157db729c223ef411f79df9056bda81c	IHECRE00004735.1	3302182c-6a8d-47ac-92d0-d7cd83059f78	pval	split5	LR	h3k27ac	h3k27ac	0.999902353246892	0.999902353246892	6.787847710424261e-08	2.988784512456558e-08	8.879125013724891e-06	1.227423897870728e-06	1.61097011335614e-07	2.7826564446970665e-07	7.893995446316555e-05	7.816433683414302e-06	2.538669758939905e-08	2.213003745009229e-07
15846f2ec64d741a5abf4f6b7562273f	IHECRE00003820.2	dcc31dd2-401c-433e-a835-f8694775a48f	Unique_raw	split5	LR	rna_seq	rna_seq	0.8229520110419934	0.000474460915666	3.9078429290548247e-05	0.0009441434428652	1.330380908974124e-05	0.0003749464844092	6.822609610306666e-05	0.0005409263932948	0.174440455052966	0.8229520110419934	6.310017797232688e-06	0.0001461383165247
1589f8f519ba7093ebfb1dcea97828da	IHECRE00001398.1	1452adc3-91a3-49fe-a5d0-a9d3a9cbbdfe	raw	split5	LR	h3k27ac	h3k27ac	0.9999882698150284	0.9999882698150284	6.700345027256903e-11	2.5097099701528403e-09	2.2056133851453414e-06	4.215350819261418e-07	5.378328301529777e-12	1.9360445453903882e-10	1.9464777545934037e-08	9.076012853978138e-06	1.821763363217597e-12	4.781354799241635e-09
15d6b999366bd7f7d9abfcab9b1a9cf5	IHECRE00003281.2	75d660c5-6759-4760-9664-b603dace6fbd	fc	split5	LR	h3k27ac	h3k27ac	0.999999701536068	0.999999701536068	4.7320356100111094e-11	2.5233274366423744e-10	2.66716906512904e-07	6.656698684629395e-09	1.1936823970865178e-11	3.4825741262335122e-12	8.03891932693758e-09	1.667993988398256e-08	3.209344563978589e-12	5.3185789463759365e-11
15d7c6540184b8cd22fb61078152bf2b	IHECRE00001518.1	c0114e44-f35c-4bde-b391-57c1b9685756	raw	split5	LR	h3k9me3	h3k9me3	0.999999999958815	1.150082321613664e-19	7.865960413139449e-13	1.1594981231935555e-11	2.6422707258358653e-17	2.809611684560177e-11	0.999999999958815	8.439279242492333e-18	3.486018658841512e-13	3.1236078100910444e-14	3.261352924714918e-13	1.1472734464982677e-15
1602803f662fe3810b71546a3104a298	IHECRE00002182.1	664bf571-c976-4ee4-8d8b-8f53071bf4d7	Unique_plusRaw	split5	LR	rna_seq	rna_seq	0.9999622545166144	1.1734637529519493e-06	4.338736753405277e-09	4.004062317409359e-07	6.473947205040778e-09	4.186136358899825e-06	6.69510769425609e-10	5.422321795945917e-09	3.195570542704415e-05	0.9999622545166144	2.0284446803606973e-09	1.0838653706249208e-08
16051e7acdfd21bbb3ad8347e8869129	IHECRE00002318.1	75bb2965-30d7-4aab-b955-b76567a79887	fc	split5	LR	h3k27ac	h3k27ac	0.9928451246404456	0.9928451246404456	3.019009962700584e-06	2.586146435747479e-06	0.0061170583659292	0.0009574280473602	8.986445730410344e-08	4.447788309465487e-06	1.1982348377828792e-06	5.756751304486577e-07	5.112651865117252e-07	6.796096194491608e-05
16392484e5203a1302ef9d208f88ecde	IHECRE00002236.1	bdb570c9-d19d-4d4a-bf05-677882d38f68	pval	split5	LR	h3k27ac	h3k27ac	0.9999999604915631	0.9999999604915631	1.4744711692134133e-12	7.209164710285086e-13	1.189307192286913e-10	3.040939647490027e-08	1.3938881794159264e-14	1.3666271160126813e-15	4.477598317027538e-09	4.499210988066325e-09	1.4529523158712956e-13	9.443367135555858e-13
165a14ef0d5b36e3c109fc54bc3ad340	IHECRE00002325.1	212f21c1-9243-4203-8bad-0bbaae1bc9f5	Unique_minusRaw	split5	LR	rna_seq	rna_seq	0.9999198524088946	1.2310771714171437e-05	4.672291846506447e-08	1.5215661080430006e-05	1.840313852949821e-05	7.21477224487487e-08	3.729929628803376e-08	3.4735431659519225e-07	3.350316787113287e-05	0.9999198524088946	2.4332788126192066e-08	1.8699486835030761e-07
168e7fc120a96ec7480002a62d260b04	IHECRE00002279.1	5d77f3b3-775c-4883-9eb1-3fcfea65e625	Unique_minusRaw	split5	LR	rna_seq	rna_seq	0.9997435563843634	1.7580488685070997e-05	1.3015631740771061e-08	3.581857661599491e-05	1.1232356584573469e-05	1.207387813351803e-07	1.5449437231060382e-08	2.746585105500318e-07	0.0001909688132692	0.9997435563843634	5.591253700465608e-08	3.63605583899783e-07
16917c23415abc7c01392f2b89a6d74b	IHECRE00000936.7	2bcbf082-0871-4ae3-ae10-346a767988ec	fc	split5	LR	h3k9me3	h3k9me3	0.9988981580605416	3.2911994360594727e-06	0.0004034117469456	0.0001341712821997	3.821893433230298e-06	0.0004347260115013	0.9988981580605416	3.729926127058647e-05	8.397612996052613e-06	6.181255051574148e-07	2.222474943962472e-07	7.588255867635788e-05
16958bac7b0dd09ade3df48cfd3a77e3	IHECRE00003329.2	27a6cc7a-cd0e-4551-9186-2fdfd195738c	pval	split5	LR	h3k27ac	h3k27ac	0.999998585322276	0.999998585322276	6.12273473786072e-11	2.5108881634029e-09	1.0716966066876629e-06	9.467130046819164e-09	1.6593379965059778e-10	3.1403860383661823e-12	1.0608020883129495e-07	2.246371532589498e-07	1.4562628752740756e-11	4.0872858427133746e-11
16975a6e3c41d43cfb1c9affa01596fb	IHECRE00002677.1	b4d74f7b-bc6c-48c1-b079-c41122e715db	raw	split5	LR	h3k27ac	h3k27ac	0.9998917330883088	0.9998917330883088	1.387050920922351e-09	5.6375246462582215e-08	0.000105354990155	1.3879070023493882e-06	1.1620700283701727e-10	4.587802612413894e-08	3.7870396545873e-08	1.3541697598098454e-06	4.675475686222948e-11	2.8171091937267414e-08
16d0bb4a69715b642ac5974bf8b8c0cc	IHECRE00003706.6	5dc66683-d327-4b18-a717-a5f79cbe64a9	pval	split5	LR	h3k27ac	h3k27ac	0.9997760619835429	0.9997760619835429	1.9283908887058557e-07	6.958998070942325e-09	0.0001747786239079	1.2655586422246417e-07	1.949434587093259e-07	5.400790020081627e-07	3.431738332802713e-05	1.3555176932510328e-05	1.9185022121262103e-09	2.2353737461174557e-07
16efa729b1ae770b6ceeefea0c7d2075	IHECRE00000001.4	7fa161be-cf7b-4429-a672-c1d72473e2c1	raw	split5	LR	h3k27me3	h3k27me3	0.9997831386717376	4.9786708313481554e-08	0.9997831386717376	4.0775460677929365e-08	2.336408311108084e-08	3.578461631277948e-06	0.000172839526871	3.418391323226944e-05	3.0537342518255043e-06	1.204003833772257e-06	5.0297936632429055e-08	1.8374642536639288e-06
1712bbca373959e592ccc01dec3cdcdf	IHECRE00000973.6	c28942ed-b8c0-46ed-852a-ac29da3c7c3e	raw	split5	LR	h3k4me3	h3k4me3	0.9999998471295544	1.523994917455755e-07	5.134293829666261e-15	1.4051676145401526e-13	2.2312505627804087e-12	0.9999998471295544	5.507861513460558e-17	9.538853579431816e-17	4.1428485528882614e-10	5.408207938809902e-11	6.257598905475961e-16	2.0920069376859998e-13
177ec6b0087d2384b8b414b1e1c3278e	IHECRE00000017.3	fe069eff-6cbe-4254-811c-a0fa42f9ada8	fc	split5	LR	h3k9me3	h3k9me3	0.9999643556982792	4.6506776166697486e-09	3.083743206719148e-05	5.9810569100447e-09	1.1789839907444128e-08	4.48126260584563e-06	0.9999643556982792	9.66193528682953e-10	2.95100144320178e-07	1.2812847035061072e-09	9.398068219810916e-10	4.898043843078675e-09
1783e0826c6469861794b062166e17ec	IHECRE00001854.6	06d474fe-8a5b-49c2-81ef-b754d64a93d0	pval	split5	LR	h3k27me3	h3k27me3	0.9999999903916972	3.2873259358876737e-13	0.9999999903916972	7.979133126542469e-13	5.1188884484702146e-11	2.2516663023036653e-09	4.086301641739623e-11	5.085911829045822e-09	1.1762167979328803e-09	3.3885047651247616e-11	1.2927208098173965e-17	9.67444079221443e-10
178e40e66441b9c4651c607e09049744	IHECRE00002702.1	f93c16ba-9a65-4ac7-9035-bc85b9700532	Unique_plusRaw	split5	LR	rna_seq	rna_seq	0.999963027580254	1.7334503350323644e-06	3.0134463576400493e-09	2.2572711025028733e-06	1.1335069474053492e-08	4.160697247462592e-06	6.136660466249375e-10	6.787325383498921e-09	2.877961028916097e-05	0.999963027580254	6.012576727195882e-09	1.3628688133805962e-08
179fe391ba4e6480c6c5a41143d3d7af	IHECRE00001326.1	37115afe-1066-4486-a16d-45ed3b145950	ctl_raw	split5	LR	input	input	0.9954683679187424	0.00043889412903	0.0018374696619249	0.0001068482432033	0.0001781602186883	0.0006203159760497	0.0013040110159203	0.9954683679187424	4.480104003529949e-06	1.260531738958518e-06	4.192455613605817e-06	3.59997450847822e-05
17a9b29ce0852f7154d472a5605faa2f	IHECRE00002514.1	8a396e55-73b9-484a-ab93-d16875564bac	Unique_plusRaw	split5	LR	rna_seq	rna_seq	0.9999346431502232	2.0158673549451227e-06	4.11315580144789e-09	1.742259059274159e-06	1.0100112269687914e-08	9.54356399568914e-06	6.88934270830235e-10	6.41931929019955e-09	5.201044512060996e-05	0.9999346431502232	4.938563531378188e-09	1.8454161202967493e-08
17c86fb34775971df9f1efead882badd	IHECRE00001233.5	4d6f1353-0c69-4685-862a-70e4ba9d694d	fc	split5	LR	h3k4me1	h3k4me1	0.9997271765941408	0.0002195546942808	5.848013905214987e-08	1.8200781206202903e-08	0.9997271765941408	4.262498433896619e-06	2.404966748709552e-09	8.639627692486846e-07	1.811535101562544e-07	3.966539314945793e-07	1.43763778867856e-09	4.748391940870994e-05
17dd5fbcfb15a889f02b3587f8a94046	IHECRE00004894.1	335b05bd-8c7e-478e-a722-f40701227734	fc	split5	LR	h3k9me3	h3k9me3	0.9999999819649986	1.138570327595962e-14	9.94393406711312e-10	7.950482639501099e-09	2.543294513395735e-12	1.303827782021587e-09	0.9999999819649986	2.113121446128012e-13	5.459577665946078e-10	1.6100627918084334e-10	6.832742121124877e-09	2.438255794618526e-10
17f340befd8b1a931cdb02fe2ca3f9dd	IHECRE00004904.1	c63f6a59-9c48-4c03-87a6-9c312e2158d5	gembs_neg	split5	LR	wgbs-standard	wgbs-standard	0.9874634299944764	0.0001356864677434	1.89575760933064e-06	1.3108610211234477e-05	1.5732686222718214e-05	8.4825984084836e-07	1.4117300582032724e-05	4.067426599944414e-05	4.693771923375584e-06	1.870085787582593e-06	0.0123079427996036	0.9874634299944764
1807df055b9c42435eab031b4c4d3ea5	IHECRE00002320.1	a1e8e477-24bf-4ee2-9e21-e8b8827416bf	Unique_minusRaw	split5	LR	rna_seq	rna_seq	0.9998526754882724	1.2987518185108e-05	9.35671129483673e-09	2.4661246710184488e-05	2.2376745708384e-06	1.0642545066241476e-07	6.1103671565381615e-09	1.898578139592137e-07	0.0001068995685183	0.9998526754882724	2.314717564658853e-08	2.036062243519917e-07
181a14c09a7bfaa9c656fd4118829470	IHECRE00004903.1	f71ea030-5c25-4b10-8d23-afc537e49870	raw	split5	LR	h3k27ac	h3k27ac	0.9900435291689282	0.9900435291689282	3.0607657021409166e-08	1.998143029287117e-07	0.0099048761643983	2.47957180479586e-05	5.405723993145771e-09	9.82511370449322e-06	4.541416734252235e-06	4.858380524332063e-06	1.1002589763168208e-08	7.327207388847971e-06
181aa53352be866561ee8626e8b207e2	IHECRE00002700.1	31545006-6f66-4416-bf13-fbfe558dcdba	Unique_plusRaw	split5	LR	rna_seq	rna_seq	0.9999596271498772	9.194490142549932e-07	3.3176577477960356e-09	8.889212152841721e-07	6.250021052630835e-09	9.53467542615894e-06	5.68864544384686e-10	3.985377808965355e-09	2.899880361448547e-05	0.9999596271498772	2.627126866283622e-09	1.4251804560277768e-08
185bd1c692ae2f33bb61a7d42864876b	IHECRE00000954.6	137dd28f-a811-4a60-8e6c-e603188cabe2	pval	split5	LR	h3k36me3	h3k36me3	0.9999975526368317	3.595557381053637e-10	9.000401727880266e-15	0.9999975526368317	9.378000301735807e-14	1.9729928660878047e-10	8.133273701637242e-14	3.44790768210852e-10	1.99021059315986e-09	2.442119438952621e-06	2.2995996126996474e-09	5.208953624000271e-11
18659c85b3bc89125e13c3a3a61ae071	IHECRE00003816.1	44a64c17-cedf-417a-b44e-728db58953c5	gembs_neg	split5	LR	wgbs-pbat	wgbs-pbat	0.5537137245400078	0.0001459704334787	9.017852371970876e-06	0.0001258619100866	3.5021138094700574e-05	2.190862606215598e-06	0.0001069991960859	0.0004860153244204	1.6466688423967e-05	9.931924935369212e-06	0.5537137245400078	0.4453488001294882
1869dfbd0b9cec69af4b50744efeae83	IHECRE00000258.2	7eb4e5f2-90ef-49d0-876b-ea6a7187334f	pval	split5	LR	h3k27ac	h3k27ac	0.9999984498778068	0.9999984498778068	2.3202206271706496e-14	6.162329690683498e-12	2.766779258181361e-11	1.5378001970803604e-06	3.0800783938059368e-15	2.078780948011917e-16	5.599827640135182e-09	6.687735634284525e-09	2.1853079827552203e-13	3.576413675128401e-13
1870ca29ac955db867733bfbe3a44f60	IHECRE00001246.1	0d2e252f-fdf0-4490-be8c-8ad21f923cf2	raw	split5	LR	h3k36me3	h3k36me3	0.9999964571317432	2.1364624659429667e-08	1.7194826963245537e-14	0.9999964571317432	7.130334819798812e-13	2.0472926354342542e-11	4.8772838892376436e-14	2.469412439833366e-09	2.5424285738286207e-08	3.489217141826448e-06	2.908277210022996e-09	1.463262744300468e-09
1897a3b88f1c375dad2850b7916f96ac	IHECRE00000126.3	d0bfbd94-1356-4f3e-90d5-3e35710ea347	fc	split5	LR	h3k4me1	h3k4me1	0.9998351725018412	0.0001641650952512	7.765192470987041e-09	1.6118114618583297e-08	0.9998351725018412	2.4435738085896923e-08	1.521707956877671e-09	1.7774463150841977e-07	9.891921918210397e-08	3.228320311210471e-07	2.554876748282552e-10	1.2810785051664716e-08
189d6a6f58c7241161df290945d0506c	IHECRE00001915.1	bcfa2f24-6276-4a64-96e6-3f1abe06b88e	fc	split5	LR	h3k36me3	h3k36me3	0.999971406163215	1.1536066363139777e-10	1.479553654907399e-13	0.999971406163215	7.137341167617054e-13	2.69002244879801e-10	6.139962348488778e-13	4.7755327731937146e-08	2.419306406383356e-09	2.853167270708364e-05	1.0333908596322017e-08	1.269696719850814e-09
18bfd74286a2e6f856d8293ddc751395	IHECRE00004603.3	f7f63af7-a252-4e53-93e7-699016d35fa0	pval	split5	LR	h3k27me3	h3k27me3	0.9999908212256104	1.3330312093221102e-08	0.9999908212256104	2.1161919666459164e-09	1.9364959375597704e-08	2.5357743971483344e-07	3.764785329053938e-07	6.791564929998879e-10	7.262772854327566e-06	1.151972229813118e-06	8.708983682336459e-08	1.1392876051668777e-08
18d2ca3a8b2249542ff25bbc02000f7e	IHECRE00001246.1	335d5648-b9ca-4211-8bfb-0a3facdceb71	raw	split5	LR	h3k9me3	h3k9me3	0.999999499538702	2.740207702862486e-09	6.374786828246795e-09	5.1552726433303824e-08	7.98949296678646e-10	3.001836900198888e-07	0.999999499538702	7.583462175041866e-11	1.1827288115856393e-07	3.67002704432121e-09	1.6790192452894023e-08	2.0024089773167503e-12
18e053da2ff4765d86ef68190e80b014	IHECRE00000055.3	c7ff8328-d295-4e8b-bf90-ba21e5a6dbe0	Unique_minusRaw	split5	LR	rna_seq	rna_seq	0.999791833615108	3.7755786213557904e-06	3.0455933342451635e-08	1.0314747803665036e-05	3.0339340197897403e-08	1.1685325154528835e-06	1.4818287996923791e-08	1.1212014893836236e-07	0.0001922568536279	0.999791833615108	4.4109959228267795e-09	4.585276171339455e-07
18feb33b39e734f8e4ebbec24321a440	IHECRE00001246.1	0d2e252f-fdf0-4490-be8c-8ad21f923cf2	fc	split5	LR	h3k36me3	h3k36me3	0.9999958731096694	4.2114306438824616e-08	2.200739202255816e-14	0.9999958731096694	1.1374026047525885e-12	3.37833027257116e-11	7.419263352129704e-14	1.833997420614723e-09	4.6768630695626114e-08	4.026161101901377e-06	6.297946728706981e-09	3.679330464543438e-09
193af2ce99a8d49f2bf841d9bb20a188	IHECRE00000310.2	2951f7df-e391-4171-b97b-48cca4ab57a3	pval	split5	LR	h3k9me3	h3k9me3	0.9999999971175202	1.0722547349709265e-17	6.021771449633866e-12	3.4076703358573154e-10	2.4009962148445653e-14	2.5173518879538494e-09	0.9999999971175202	4.047090762755323e-16	2.0984462085741435e-12	1.245067336139524e-13	1.6087249630080786e-11	4.43072568568938e-15
1974fa0cc31955d91fd0ec669ef9ecff	IHECRE00003178.2	13e8d703-126d-47d7-8068-1605f0ce4ae8	fc	split5	LR	h3k27ac	h3k27ac	0.9999954130010684	0.9999954130010684	5.561266306059566e-10	3.127764483467694e-08	3.5787313196775484e-06	8.974839634934261e-07	5.345015287300401e-10	8.330309242008778e-10	5.0679980716717856e-08	1.5623350999741258e-08	2.844637452756181e-10	1.0994549019797662e-08
1982da996c57091514c2c510117dbddd	IHECRE00001903.1	a4b839f4-cb72-4000-8141-3e889aede665	pval	split5	LR	h3k27ac	h3k27ac	0.999999206343386	0.999999206343386	1.2916018098340642e-12	5.412311918717064e-12	1.2712185613952892e-09	3.946835055560958e-07	3.3995813942228134e-13	4.7176683856328535e-14	3.763285460514694e-09	3.938740593238447e-07	4.02242998292986e-14	5.741379352246289e-11
19a01b88b22e02a968d2f8e313268a37	IHECRE00001499.1	ba9b8eaa-5fdd-4927-aa71-73caa6ba48af	fc	split5	LR	h3k27ac	h3k27ac	0.9999944054295368	0.9999944054295368	1.1055076422880247e-10	1.627897340130183e-10	1.1821175297976046e-06	2.466217507721276e-07	1.0907487254358379e-11	2.5881076764803423e-11	4.4784376357409556e-08	4.117009055212493e-06	1.5227348636212616e-12	3.726099516005406e-09
19a6601330878135b1a39acbfed922dc	IHECRE00000785.3	bb469116-b83f-4e03-b892-3658840d31c7	raw	split5	LR	h3k27me3	h3k27me3	0.9999590664076222	1.1718811440004955e-09	0.9999590664076222	2.0207396238621327e-10	3.076997870129344e-08	2.5004096111959767e-05	5.2629670565366364e-08	1.5589563759455757e-05	7.647874075964402e-09	6.866054623477568e-11	2.2383870604157192e-14	2.474423447673919e-07
19af9bfc43a6df672ba73b5d58a571f6	IHECRE00000976.6	4256ae72-ec6b-40a1-8c34-7e6c77f87688	fc	split5	LR	h3k9me3	h3k9me3	0.999999996592613	1.0832676621171995e-14	6.653203925321486e-11	7.555167736190475e-11	3.391080099634649e-12	3.2225623438831603e-09	0.999999996592613	5.888708288497205e-15	3.297335358216812e-11	7.199625822087453e-13	5.616425290176986e-12	2.3601949927632716e-14
1a006f0444dd8e57bacff20915a8e094	IHECRE00001045.7	f0a94a79-2a97-4994-aae7-51556e668de4	raw	split5	LR	h3k27me3	h3k27me3	0.9999999824033208	6.7061009183782366e-15	0.9999999824033208	6.592549280629428e-14	1.7464914355999067e-10	1.6632257433124136e-08	4.628411542408878e-12	3.538562559972952e-11	3.95726911593569e-10	1.844187587206336e-11	7.924326757910484e-15	3.3550892487230165e-10
1a2db939b5d1b44ee54f96920ba64a07	IHECRE00000954.6	137dd28f-a811-4a60-8e6c-e603188cabe2	raw	split5	LR	h3k36me3	h3k36me3	0.9999858556991786	1.2876541175797258e-07	1.454708707402116e-11	0.9999858556991786	1.5473250055754599e-09	2.235880905936787e-07	3.478161626439288e-11	3.355239269487413e-06	1.4635023079698322e-08	1.036573657621386e-05	4.750889552108128e-08	7.230900759702182e-09
1a519576f0d62d9cc93641e754ad3af3	IHECRE00001886.7	12f97b64-5055-4350-b0b3-cc67231c7c9e	pval	split5	LR	h3k36me3	h3k36me3	0.9999853611777262	1.4500194429365113e-07	5.264173742292049e-14	0.9999853611777262	2.2851208763909938e-10	2.723413418657785e-09	3.437071649450944e-12	1.063401257042923e-09	1.0969430271355896e-06	1.330708759895314e-05	8.398684534017304e-08	1.784041948974209e-09
1a8d2ddb4f07d2e92cd57d960e04a320	IHECRE00001558.1	ddbef51a-e2a6-4da6-ace3-d1230fab7ba6	Unique_minusRaw	split5	LR	rna_seq	rna_seq	0.9961428229429584	1.924236369138798e-05	7.206514227033246e-08	2.1587083770891528e-05	1.6648347868007474e-07	2.478201394702793e-06	3.757805882723832e-08	2.42534973346107e-07	0.0038113020396944	0.9961428229429584	8.336158404955821e-09	2.040370678421508e-06
1abece4ceb2fa55047e2e5816d04453e	IHECRE00000099.3	ee9d747c-d2cf-48da-a02d-0b93659fe659	pval	split5	LR	h3k27me3	h3k27me3	0.9999999931548806	1.079250307436874e-16	0.9999999931548806	1.868672249487641e-14	4.264374441422719e-11	6.207079410220631e-09	2.1069857873587714e-10	3.7436554761358135e-12	3.712397113978025e-10	4.122686693214741e-13	2.5436500787533796e-17	9.283086580713453e-12
1acab13e01d79c366133854d8b114f5a	IHECRE00003676.3	fa45989e-2fad-4f13-b899-3405cf3f81a7	fc	split5	LR	h3k36me3	h3k36me3	0.9999955928873988	4.879020498600358e-10	1.2217149081416466e-11	0.9999955928873988	1.0864995171420877e-12	1.2953953939628638e-07	4.169509012133852e-06	1.2605966292823406e-09	7.164761755058401e-10	4.73373481906863e-08	8.281276485583779e-09	4.99671465111235e-08
1ad3dd1414ad73cbbc08110d127814c8	IHECRE00000711.3	3f346a33-b271-4338-a333-31c10a539fe7	Unique_minusRaw	split5	LR	rna_seq	rna_seq	0.9996760506648122	7.932353519080205e-06	1.7467536583697563e-05	1.7295320037444997e-05	7.99942624431783e-07	3.0256379072641424e-06	3.3931358284790024e-05	9.255331962936374e-05	0.0001476151586383	0.9996760506648122	1.6136510435603494e-07	3.1673428589123574e-06
1aeadf6895469c466b07b6641cd104a3	IHECRE00004595.1	23fb6618-07ec-4931-9bc1-5722e5df3b46	Unique_plusRaw	split5	LR	mrna_seq	mrna_seq	0.9999521910811482	1.7181000947833663e-05	2.4340937473128648e-08	1.703819126776244e-06	4.673772658396404e-09	4.288329788236469e-06	1.6813454316237308e-08	1.2102492831841108e-07	0.9999521910811482	2.4308532310736504e-05	9.697044641150232e-09	1.506865410431097e-07
1aeeca923b81a05bf0e3cb2ee373cefc	IHECRE00004702.5	f75aee91-d3cc-4a3e-b5cc-369c5fc078d5	fc	split5	LR	h3k27me3	h3k27me3	0.9999908946787456	2.0191840514604017e-12	0.9999908946787456	3.3688127957843896e-12	2.0568902544967354e-09	2.6465023265083216e-08	5.526795103397262e-10	9.066304385896983e-06	1.960143589285324e-09	5.372942285606219e-11	6.791239076068952e-16	7.923013780121092e-09
1afc981fa31f35e7a4a4fdc65b909d86	IHECRE00004661.5	52630c62-401e-40ef-9828-9e43bcf26e39	raw	split5	LR	h3k27ac	h3k27ac	0.9999868090787752	0.9999868090787752	4.6060102531422296e-11	3.355213891697459e-10	1.3013274759162517e-05	8.948962418231237e-08	3.9490035080860757e-10	1.301534709822714e-09	3.465518481855738e-08	5.0706461468658475e-08	2.326852267805749e-11	6.939102630739554e-10
1b6266db229872ddcbbc99bca5029db8	IHECRE00000853.1	436f25a4-d5f6-47dd-b927-c98d7c27a584	Unique_plusRaw	split5	LR	rna_seq	rna_seq	0.999314926379388	9.109923697424632e-06	3.7836717719637586e-08	1.5397679532934065e-05	8.480080823708816e-08	1.96814262400947e-06	1.2984441225732236e-08	1.105771690366824e-07	0.0006582029965139	0.999314926379388	3.115245734076834e-08	1.1752664993674906e-07
1b77d9a5ae4f6ba386b76d54ccf1e5a2	IHECRE00003816.1	9e6f4d67-87ca-49b7-b858-47c6e7245820	fc	split5	LR	h3k9me3	h3k9me3	0.9999999858643728	4.2945341158563777e-14	1.386602616410762e-09	9.609012716202729e-11	5.867843108390997e-12	1.1907952150881588e-08	0.9999999858643728	4.2400985628790574e-15	6.985639299285237e-10	5.419143623384129e-12	3.4730372880698165e-11	3.5394804302873673e-13
1ba430f72c7e4faebbd28f2d77f002d1	IHECRE00004594.1	0321ca66-b3de-4579-90da-b3e7fa29bb35	gembs_pos	split5	LR	wgbs-pbat	wgbs-pbat	0.9513842601388388	0.000512714211697	1.8842230836773543e-06	0.0004407301771976	0.000139574125913	2.1184755243075897e-06	5.493886383018234e-05	0.0015269822906888	5.165086454252132e-05	3.5749672254385574e-05	0.9513842601388388	0.0458493969564295
1bca729f2782355d817ac323744e51a4	IHECRE00000993.6	ae92a4bd-8df8-4cf8-84bd-a9323dce557e	pval	split5	LR	h3k4me3	h3k4me3	0.9999999979333074	8.560845934886737e-10	9.675853824334105e-16	1.005178216339079e-13	4.461857663914827e-16	0.9999999979333074	1.7748291714523448e-16	1.598332887597463e-17	1.1744680230011844e-09	3.5946644440657114e-11	1.3365900663211248e-16	9.097295290874521e-14
1be6d5ffccc8c80c8dbc77dfcfc7846e	IHECRE00001038.6	5a305a6a-a3e8-4961-9c22-0f5c10974074	ctl_raw	split5	LR	input	input	0.99662540900267	0.0016565604665218	0.0002555064805863	1.3131844997583085e-05	0.00119308946745	0.000107966463972	3.89605969162532e-05	0.99662540900267	1.6078075902174455e-06	1.707243247278809e-07	4.0284951892664556e-07	0.0001071942954522
1be70f3b31608021cab656fe8d2bad9f	IHECRE00000225.3	6300cfe8-bf7c-4c50-b350-9885c462045f	fc	split5	LR	h3k9me3	h3k9me3	0.9999923086608322	2.5451060087048448e-08	1.2531355850555873e-07	3.348067297113338e-08	6.908167415728659e-09	4.597173951248442e-07	0.9999923086608322	1.010001070777181e-10	5.412750577284613e-06	5.430451351637682e-07	1.079738322210295e-06	4.833278644959926e-09
1c05829afb4854470090ed86650755a6	IHECRE00002420.1	39046988-2504-49b0-83a6-fe7acf7cfcff	Unique_minusRaw	split5	LR	rna_seq	rna_seq	0.999884801553972	1.7776262160832038e-05	6.780453677776683e-08	1.1519909040212656e-05	1.854606193983077e-05	9.614363616033933e-08	5.066151057951849e-08	4.319945596013122e-07	6.65135053860851e-05	0.999884801553972	2.654402045696654e-08	1.695592373458031e-07
1c06e45bf020cf34236c229247639344	IHECRE00000244.3	d218e2c1-620c-4596-9d9f-08f3398d93e7	gembs_neg	split5	LR	wgbs-standard	wgbs-standard	0.9937146285445728	2.496427185531511e-06	1.0996945665288877e-07	0.0001708152078428	2.752494975361739e-07	1.399150535342691e-07	2.7709420128040765e-06	2.355630729410289e-05	2.880808176269459e-06	3.333793408199128e-06	0.0060789928354997	0.9937146285445728
1c3e01f35573392d0df4b280c290852d	IHECRE00000265.2	6811d5c8-6d9b-4969-b8d1-3329c07fdfb6	gembs_pos	split5	LR	wgbs-standard	wgbs-standard	0.9943744190404424	2.6752641718469403e-05	1.918127495788907e-06	7.7984899082491e-06	1.2725672095142187e-06	2.7890503975838545e-07	1.723011946011565e-05	1.5046392737527346e-05	3.459152636472954e-06	1.2787914460194138e-06	0.0055505457719058	0.9943744190404424
1c6b187cb393cf878db1eeca3ce31ab7	IHECRE00000944.7	37477ad3-7602-40da-9e58-352e98c0d0e7	fc	split5	LR	h3k4me1	h3k4me1	0.9995884841288836	0.0003984799139108	4.968144721248733e-08	2.450562517465419e-08	0.9995884841288836	1.958850995965026e-07	9.125107878105917e-08	1.093868620401111e-05	3.2973773604672434e-08	1.6587778952362128e-06	7.662083848568607e-09	3.6533998104661126e-08
1cac346a6536fc0d115a803f3c291e7e	IHECRE00004897.1	20efbee2-900d-4ce0-a925-3d3353af8c68	ctl_raw	split5	LR	input	input	0.9947171762045104	0.0019704271240991	0.00052881059135	0.0004864259299757	0.0002634440673271	0.0008424813023603	0.0007037880515355	0.9947171762045104	1.2260679410370205e-06	9.127913899022845e-08	9.791658469351741e-08	0.0004860314651768
1cd29e1eb7a626093e32c7c24276c177	IHECRE00001896.1	f1b2da9e-996d-4316-8a0f-cac3408ac66d	pval	split5	LR	h3k36me3	h3k36me3	0.9999956272514418	1.7679203064841308e-11	5.646688025625941e-15	0.9999956272514418	1.851965370531064e-16	1.0989312645616124e-10	4.5801842294871663e-14	7.045745953774152e-12	7.562444771435073e-10	4.371594421061671e-06	2.524625169526919e-10	1.0760497755613962e-11
1cd2fffd21521c317cb896493662a3f0	IHECRE00002216.1	32432319-6d75-439e-97c4-96292b713174	fc	split5	LR	h3k4me1	h3k4me1	0.9999678742142336	2.990488444074313e-05	3.0366760537507096e-10	2.6771783682158225e-10	0.9999678742142336	4.2091966777203556e-09	1.7074758699872375e-11	8.075463641985727e-10	3.7678897447774875e-08	2.177029694650798e-06	6.1587590910370116e-12	5.813716189221182e-10
1d3cec0a0763be05f3c16c407ebe1823	IHECRE00001955.3	409dbfeb-ff68-4d68-8254-ea0d0437a94c	pval	split5	LR	h3k27me3	h3k27me3	0.999979317157489	6.376505868773953e-11	0.999979317157489	6.901418087871725e-11	1.1351217918590838e-07	3.161350666203002e-08	2.702213089707641e-07	2.014728105039129e-05	6.18667253290288e-08	4.19812255955253e-08	8.283051276966941e-12	1.622545293935913e-08
1d5a041404957f2255798edfc80b067a	IHECRE00000283.2	d48301d8-0c13-4d10-99f5-b56b1e5374c6	pval	split5	LR	h3k9me3	h3k9me3	0.9999988159762278	1.939507056572204e-11	1.8370796465470502e-10	3.747829458098277e-09	6.2307636192442465e-09	1.4665406218047631e-08	0.9999988159762278	3.4843138452285183e-11	7.534553018980159e-07	2.207881099127136e-08	3.836076457985628e-07	6.825553620000572e-14
1d5d0c5e3589d80daf864e090f7013dd	IHECRE00000783.1	3eb2505d-401c-4121-9683-d4731a262f60	ctl_raw	split5	LR	input	input	0.9940677588454376	0.0014227340893132	0.0003076513033256	0.0006300350963803	0.0001813898819253	0.0027850327731465	0.0004921738940091	0.9940677588454376	7.010529770926705e-05	3.6197916514149024e-05	1.0175290723913345e-08	6.91072694791283e-06
1d715633554b1df01b50c82a57ff5d7d	IHECRE00001437.1	74ae5024-919e-47b7-ad92-300553e546bf	pval	split5	LR	h3k36me3	h3k36me3	0.9999955851345615	2.3056754778679946e-07	1.215316268006055e-13	0.9999955851345615	1.2047655787633388e-13	4.437028506744816e-10	2.4318225534945666e-13	3.147778552672488e-10	1.025258860862067e-06	3.151415813283429e-06	3.823560038237342e-09	3.0406899393239324e-09
1d898567607ee50491fef7a7296379f5	IHECRE00002339.1	f3265e33-6031-43db-8ec3-e6b3fdf9b85e	raw	split5	LR	h3k27ac	h3k27ac	0.9999993093313868	0.9999993093313868	2.206540473425975e-12	1.867552036965444e-08	9.652124822986515e-08	5.9228777910398495e-08	7.893974905604559e-13	5.922848563529742e-11	2.7805056994329543e-09	5.11242509164141e-07	1.2225920003657204e-11	2.14560143757856e-09
1d8e87f401d9805634d7e0eb65db314b	IHECRE00000993.6	769708c6-d41b-429e-9c35-031f76b67b1b	pval	split5	LR	h3k27me3	h3k27me3	0.9999999553809524	2.6523682179589836e-17	0.9999999553809524	1.2356726835092104e-12	2.9388426612899523e-08	1.141603367104133e-08	8.276235716208075e-11	9.352574861880279e-13	3.3457786372768e-09	3.78711987102198e-10	5.311497338669058e-15	5.158148553662717e-12
1da0044611245984ada14730a5eedaa0	IHECRE00002559.1	d0ba1767-d741-46e3-a533-c5f1204fa61b	Unique_plusRaw	split5	LR	rna_seq	rna_seq	0.9996339757844228	1.2998094650211403e-05	2.0982124836964563e-08	7.705242812549871e-05	0.0001108728004233	3.321077254050327e-08	7.014361613478015e-08	2.9057550852391515e-06	0.0001613964386706	0.9996339757844228	4.742143171057953e-07	2.0014779172200324e-07
1db31c5e52e69d7ada3baed650e2ca41	IHECRE00004637.5	7f9f8a88-11a3-44df-8f41-812f510f3d77	raw	split5	LR	h3k4me3	h3k4me3	0.629173242792979	0.0091457278564466	0.0002185412905858	0.0063433043363284	0.0008292529756282	0.629173242792979	0.0010425602481998	0.3512711002479954	1.438786340923133e-05	5.3030045512633535e-06	2.614403909316899e-07	0.0019563179434851
1e048c30bf6c34593b78cb21cf11ae23	IHECRE00004628.5	cf77df4a-a22e-4a10-bf1a-b598d5e7d81c	pval	split5	LR	h3k36me3	h3k36me3	0.9999891513587458	2.556221731998816e-10	1.028265067427433e-13	0.9999891513587458	1.5518475505949938e-13	2.16246465012707e-09	1.4629129494547478e-11	1.4556299340907628e-10	8.189078885940037e-09	1.0822972157459443e-05	1.452360581351395e-08	3.778752782317608e-10
1e267296aaf1d5c0042e4fabbbc39d3c	IHECRE00000234.3	28974330-5516-4453-9680-5e36e5a6f76f	pval	split5	LR	h3k4me1	h3k4me1	0.9998899016862064	0.000108928186321	1.061737627585693e-09	7.721609601150752e-10	0.9998899016862064	6.387622143927913e-09	7.532095908247708e-11	1.4948654020448023e-09	1.0717604610319576e-06	8.805385361999999e-08	6.648347905855972e-11	4.5496717840517167e-10
1e5cca22d048b3716e64c329dca6b066	IHECRE00004640.5	219d2d8b-dfd3-43bb-ac5e-81ea74029fb4	ctl_raw	split5	LR	input	input	0.989902572486687	0.003652598045922	0.0002321895501379	0.0010219689048554	0.0032958900470234	0.001135706790377	0.0001872783494648	0.989902572486687	4.096009962899371e-06	1.2329765046453802e-06	4.475544760809524e-07	0.0005660192845886
1e631bcc336b7be30b6e4f4c94d3bde0	IHECRE00004604.3	ac9c59ba-752b-4ad7-b659-fe5b8abc0ae0	pval	split5	LR	h3k36me3	h3k36me3	0.9999947142068878	5.492448712026712e-11	2.021419696949753e-14	0.9999947142068878	2.080279502379353e-15	4.4117687032654655e-11	4.640912347554298e-14	3.817231835267721e-09	6.698445864154978e-10	5.280152739972809e-06	9.931543845793675e-10	6.103091017353098e-11
1e8424a76694086b815bd3747a22bc89	IHECRE00002594.1	f83b8946-779f-46d0-b93f-e154ebfb4298	raw	split5	LR	h3k27ac	h3k27ac	0.9999838467047594	0.9999838467047594	3.2894383615824346e-11	1.520503837970021e-09	7.721294398032712e-06	3.660020981827731e-07	5.456934633311898e-12	1.0972842655943903e-11	6.314210987888555e-08	7.999659691039702e-06	1.2150592392100339e-11	1.614964761407982e-09
1eaf7fa4da783e96c1f3599c1ba37aeb	IHECRE00001486.1	dccc1e9c-af80-4f18-8934-096b69e58581	raw	split5	LR	h3k4me3	h3k4me3	0.999999912215604	8.661419548420088e-08	4.723067411656374e-13	1.3875986220845548e-12	3.941229145878139e-11	0.999999912215604	1.0389180462871128e-14	7.569945477332733e-14	1.064264948269596e-09	5.3836025903747614e-11	3.683898960662035e-15	1.073717672896894e-11
1eb540177f12b2e50f82516a055790d4	IHECRE00000256.2	69cdfe94-6f24-4c0c-9f55-b71bd88a5fd2	gembs_pos	split5	LR	wgbs-standard	wgbs-standard	0.9950875201108164	2.2453463848044867e-05	1.6523457595023694e-06	7.376840134441723e-06	1.0824634523519754e-06	2.469632535047009e-07	1.4315037634021202e-05	1.2703213039119384e-05	2.9653216062094226e-06	1.1012173544807795e-06	0.004848583023102	0.9950875201108164
1ed0858e2ad0c4af3b84dd331c2b272e	IHECRE00001002.4	affdcac3-6070-43fc-99e1-6c9751bbcbf6	pval	split5	LR	h3k9me3	h3k9me3	0.9999996837451256	4.5020615727078656e-11	2.4870364533395524e-08	1.4912977665370958e-07	5.072945392856781e-11	3.9241353841654934e-08	0.9999996837451256	1.069472610762392e-09	8.327880559189006e-08	1.7585735683362817e-08	9.83009455388336e-10	6.062833920646608e-13
1eed0f3322ee27026111cb6656b33e8a	IHECRE00002547.1	328766a4-96dc-44a3-a709-2be0c3250250	fc	split5	LR	h3k27ac	h3k27ac	0.999998332823236	0.999998332823236	1.6817891698420038e-10	4.796138639354769e-07	3.2908161306989097e-07	2.826982684776371e-07	1.0966255796265595e-10	6.436933483791705e-09	9.475059728399117e-09	1.289069459346704e-07	5.644709526121141e-09	4.250415281920077e-07
1f4aa0ba2731c003cb7eac4cf4b0a1e1	IHECRE00001362.1	47418276-625e-4bbb-8ba8-a2fece4ee2ec	pval	split5	LR	h3k27me3	h3k27me3	0.9999993339115394	1.032347411699967e-12	0.9999993339115394	5.725571150600332e-12	1.0214297008744556e-07	1.1294826647752381e-08	1.0854906869090453e-08	5.289193348346902e-07	1.1163593089559885e-08	1.6724302388928976e-09	2.7728428845958458e-12	3.0868140965166234e-11
1f660a732db153ef015c820a134a5639	IHECRE00001898.1	b9c47ab4-1050-41ad-a21d-30557e22d4d8	Unique_plusRaw	split5	LR	rna_seq	rna_seq	0.997334614959404	1.3862947446461467e-05	6.844895585515176e-08	0.0003206432491374	4.421213689654064e-08	3.121270345939659e-05	8.1673717471811e-08	1.0570652455483402e-06	0.0022943015530333	0.997334614959404	6.518777614880236e-08	4.047999687722436e-06
1f89a6a2f8abd8c39cecfc7afad08a41	IHECRE00000241.3	cb8a19fe-5d54-4cf1-bc64-25ee6aaff71a	Unique_minusRaw	split5	LR	mrna_seq	mrna_seq	0.9995037305875512	4.580606529997252e-05	2.552304792513008e-08	2.9570575117965385e-06	9.989128731762605e-09	3.992666270646474e-06	1.2722723912741604e-08	1.067394967703918e-08	0.9995037305875512	0.0004424828269226	2.784175600047616e-09	9.691034177308255e-07
1fb522bccceeae54e60782ee60505da0	IHECRE00004689.5	28bbb1ba-a992-4891-a169-40cb531df9c5	pval	split5	LR	h3k27ac	h3k27ac	0.9999899503440272	0.9999899503440272	2.9756345374576438e-09	5.558556586428184e-10	5.9138608160980496e-08	4.237685197601173e-06	5.142060693147508e-10	2.8328706716247306e-10	2.063364325718301e-07	5.540924626187382e-06	6.099108308758214e-11	1.1811341397936355e-09
1fbdc5507dce521a9e22d25d0c92a5b2	IHECRE00000223.3	555de7dc-c653-4909-9c33-caf14688e0ce	fc	split5	LR	h3k27ac	h3k27ac	0.9912653110676692	0.9912653110676692	2.5110391575456864e-06	2.740538549874657e-07	0.0081371355287021	1.919753854765847e-05	6.117169365583942e-07	9.615162327187528e-05	3.1178523486894375e-05	1.7771878676240048e-06	9.624461733528829e-09	0.0004458420960439
1fdc8d49c58fa4043b698d20a6dc06b8	IHECRE00001905.1	20a634b9-55e4-4591-800d-f57f251ed6ce	Unique_minusRaw	split5	LR	mrna_seq	mrna_seq	0.999830842925872	9.50883150134163e-06	1.0800722505583521e-07	5.25869136802216e-08	2.5191156421436856e-08	2.114051842467384e-06	5.61620200292223e-08	2.9446495677330012e-08	0.999830842925872	0.0001568806472861	5.066920175096015e-10	3.816429955720234e-07
201d62bb2fcec0779cf7a7b91e079da9	IHECRE00002070.1	adb1a886-8abb-413d-a517-92b7061b6f72	Unique_plusRaw	split5	LR	rna_seq	rna_seq	0.999795907397766	5.456481758619552e-06	8.559021827242644e-09	3.041302807203653e-06	6.19569313214843e-09	4.853567574676915e-06	1.0711880720746792e-09	1.4624026295887616e-08	0.0001906722798252	0.999795907397766	6.409753130708167e-09	3.211058596243673e-08
2059bf2df15c508f8de4dcd7eb5170e2	IHECRE00000942.6	a17b3eb5-1248-4c56-a9b9-a415748c2b58	fc	split5	LR	h3k4me1	h3k4me1	0.9995182120334564	0.0003745971393032	5.978279304930677e-07	1.7754428268950346e-07	0.9995182120334564	2.445838102851442e-06	1.2239390180770808e-06	9.56915645025688e-05	1.5536503312130993e-06	1.1416334794722346e-06	1.2629980775376117e-07	4.232529785613086e-06
20736d8d0618f05c16d9d638da11ac81	IHECRE00003806.1	c4b2329a-6de9-492b-b3ba-0bb940a27937	raw	split5	LR	h3k4me1	h3k4me1	0.9999810168275212	1.8459956269017487e-05	3.8966852599103565e-09	8.005110197769307e-11	0.9999810168275212	1.5020097911790958e-08	2.222785223667731e-11	1.6533907319946987e-08	5.4022101654092164e-08	4.283065390170106e-07	7.348836805679859e-13	5.333864361695692e-09
207e26b0519f32c0492a439432741741	IHECRE00001510.1	60509e10-f5be-42a5-813d-382cbb73f3a9	raw	split5	LR	h3k9me3	h3k9me3	0.9999994867482176	9.13592192445736e-10	4.329259591369187e-09	1.7219691143388776e-09	1.4358404534550354e-09	7.647102710945508e-08	0.9999994867482176	9.355251655408239e-11	3.315545642755453e-07	1.330252544701242e-08	8.340985189859137e-08	1.9599811939306508e-11
208548ecf897cf02bc20788ab1011023	IHECRE00000285.2	88242bde-ac9a-4226-9332-88ef1ce7c006	raw	split5	LR	h3k4me1	h3k4me1	0.9999481206350004	4.6553325604641054e-05	1.11422489248774e-08	1.3877984882822534e-09	0.9999481206350004	4.873280936680581e-07	1.2203773247870814e-10	7.165382842826175e-08	2.855195575473992e-07	4.441730241409145e-06	9.280623245407498e-12	2.7146308375577313e-08
209483844f948160e680db6ad3336f28	IHECRE00002476.1	4cd003d5-009f-4cc2-aac4-5b51cf74674c	Unique_minusRaw	split5	LR	rna_seq	rna_seq	0.9996164723394731	9.229392973164408e-06	1.4518162964951794e-08	5.641027774558632e-05	6.431238563542903e-06	1.2426377078799189e-07	1.7679527749369835e-08	5.362576781378636e-07	0.0003102975939887	0.9996164723394731	7.652125674363263e-08	3.899168594810268e-07
209dfdfdcbce0ba2711f3922fc81bfb0	IHECRE00004727.1	3f55ee53-f19c-434b-8b69-cefc58c5e5b1	pval	split5	LR	h3k4me3	h3k4me3	0.9999999190842124	7.62010593290531e-08	1.0510742091878453e-13	1.1349602090411026e-12	4.3754435693485386e-13	0.9999999190842124	3.784919439657227e-15	7.073504893698005e-16	4.446934792293402e-09	2.5884222037395545e-10	2.2220452560024236e-15	7.267103943837613e-12
20c23b7bd7a3e5311dbc16c4963e18db	IHECRE00003821.3	f84e407c-3154-432d-95c2-cf43508e1780	gembs_pos	split5	LR	wgbs-standard	wgbs-standard	0.9984951383700033	1.7738794891059546e-06	5.021579200285009e-07	1.56279085871953e-06	9.857277823980855e-07	3.177425340839725e-07	3.449829117871253e-06	5.682791053604013e-07	1.0767431195822488e-06	7.925491498256389e-07	0.0014938319309199	0.9984951383700033
20e43365f61c8f9b08219b96b355f6f2	IHECRE00000955.6	da07f961-753c-4b83-85c0-bd0be5e49847	fc	split5	LR	h3k4me3	h3k4me3	0.9999999469022322	5.11186547264676e-08	5.415979286696706e-12	2.924348918215938e-11	3.6038171853205567e-10	0.9999999469022322	7.55785300968301e-12	4.4284053801166224e-14	1.437201393332453e-09	7.443760189442021e-11	1.2705027005608954e-13	6.470378779643064e-11
20e4c01c59f7f2507890dfe1a5d8146a	IHECRE00003809.1	1220e372-4246-449a-b9d3-6dcfa6790f4c	Unique_plusRaw	split5	LR	mrna_seq	mrna_seq	0.9682340882798842	0.0001801020087903	7.296105099010309e-05	0.0001172836782174	1.118578625481747e-06	0.000213159449672	3.575612156923799e-05	3.157022060489603e-05	0.9682340882798842	0.0310944561976341	6.288260034366822e-07	1.887558800893632e-05
2135a3e1970911a3f4242b2ca351be55	IHECRE00001437.1	74ae5024-919e-47b7-ad92-300553e546bf	raw	split5	LR	h3k36me3	h3k36me3	0.9999991174895052	4.691800788278384e-08	2.2519901942670225e-14	0.9999991174895052	9.88798890109837e-14	1.8144887135355259e-10	7.822845286846315e-14	6.472499539835395e-10	4.2914184781260735e-08	7.861831258362724e-07	3.665760122892254e-09	2.00051788317871e-09
214bde315cb1495f985dfcb57453b96a	IHECRE00002668.1	24568072-99b1-420a-b7cd-f54fcc8b6735	Unique_minusRaw	split5	LR	rna_seq	rna_seq	0.9997358756600896	1.5823501232200812e-05	5.835078343791309e-09	5.023355331513405e-05	4.917262722174463e-07	6.230889016942386e-07	2.6740643706950972e-09	9.488295016326849e-08	0.0001966240330188	0.9997358756600896	1.678993233885575e-08	2.082551453411006e-07
2176bcd62b3aa5edc5f1a943c09c4fa4	IHECRE00004609.2	6c3f44c6-62c9-4da6-9a58-7978db5e3bda	raw	split5	LR	h3k36me3	h3k36me3	0.9999997152041156	1.1752970945841029e-11	2.0636593388731044e-11	0.9999997152041156	6.164356698439339e-14	5.741311935524424e-08	8.19197325692573e-08	3.2171982548892076e-10	3.5533480608798115e-10	4.740951436823358e-08	9.279606960087845e-08	4.547942555428148e-09
21774bf1fdafa1f0c7881d96158bbabf	IHECRE00001356.1	8c4a7698-f302-471b-acf0-02af079d32ce	gembs_pos	split5	LR	wgbs-standard	wgbs-standard	0.9996819495174932	2.6329129746938567e-05	2.018625966164451e-06	1.3920535770227909e-05	1.3632333500363868e-06	1.1057238308765454e-06	5.050787769059832e-06	5.8110463274277214e-05	2.881213947023916e-07	4.359655313189039e-08	0.0002098202648511	0.9996819495174932
21cd5a266bf23d9aa79f2129690be77c	IHECRE00000947.7	ef2d0bf3-2d07-4301-b972-1f2892688206	fc	split5	LR	h3k4me3	h3k4me3	0.99999998081806	1.87066678721563e-08	1.5209388764591595e-14	6.632299218958554e-13	1.4590651749242189e-12	0.99999998081806	7.190299591508765e-15	1.764482903888884e-16	4.328918353614096e-10	3.8030518193530736e-11	1.3292384877017253e-15	2.203646611481693e-12
21d34d712a20e780eecc8b4fd1d04671	IHECRE00001319.1	988db3e5-5a68-4de1-8337-a323c32fd8b5	raw	split5	LR	h3k36me3	h3k36me3	0.999989667037288	1.0416113435294052e-07	4.192047898249132e-14	0.999989667037288	1.8602089797437482e-13	1.5919786874622978e-10	2.89455418431248e-13	2.975125986685326e-09	9.515068370273869e-08	1.0118572842672144e-05	6.363941707384556e-09	5.5792679504788955e-09
21e0ff47f7f9c8d837c865e2cd466d9c	IHECRE00000024.3	90636a0b-e885-49e2-a18d-d7c44c0729bf	raw	split5	LR	h3k4me1	h3k4me1	0.9999980295350084	1.8692144645543909e-06	3.073165493207374e-10	2.530960479485389e-10	0.9999980295350084	5.6688993094332385e-08	1.0446895635152151e-11	5.123930747756341e-09	9.154485828230835e-10	3.7868406760726863e-08	4.010736150321429e-11	4.2780758209269765e-11
21fadd8fde75f7a9eb8559de8403d78e	IHECRE00003835.4	871bc941-52a9-4d1e-aec3-c4c2ce7bd4c1	pval	split5	LR	h3k9me3	h3k9me3	0.9999999976591476	3.9100675881021835e-19	5.1987290188441935e-14	1.989865238165234e-09	1.3641223596164444e-16	3.3306119454284616e-10	0.9999999976591476	4.7120500221002975e-18	1.6256888468807346e-11	1.5893570443048432e-12	1.9015465301108012e-14	8.422651269896654e-15
2207d2bb80c044d76101444392cf6b7c	IHECRE00001490.1	443ec7ab-aff6-4e85-9ee6-b96c861628a6	raw	split5	LR	h3k4me3	h3k4me3	0.999999966050218	2.8785694490307863e-08	4.985139030951596e-14	5.980809859568969e-13	9.304199494750156e-12	0.999999966050218	2.4423748235964143e-15	1.8943807998326925e-15	3.290835593877296e-09	1.856588538998449e-09	2.476522982257985e-15	6.70440424065403e-12
222fbaf54573ff16da0366cc5179e739	IHECRE00004661.5	52630c62-401e-40ef-9828-9e43bcf26e39	fc	split5	LR	h3k27ac	h3k27ac	0.9999377470988088	0.9999377470988088	1.2968309953903302e-10	9.900543611729091e-10	6.204780829895755e-05	1.1445874393120869e-07	9.9210939741e-10	2.9342663693429835e-09	3.7280769900255916e-08	4.3817022697519954e-08	9.763933830713028e-11	4.392603328189952e-09
223aafc98be7381311ba734fee8844dd	IHECRE00004628.5	cf77df4a-a22e-4a10-bf1a-b598d5e7d81c	raw	split5	LR	h3k36me3	h3k36me3	0.9999587160100104	3.3104471058425485e-08	4.0942010717667056e-11	0.9999587160100104	2.276129515484201e-09	8.866199962329733e-08	6.791918295348671e-09	9.458201216686412e-07	1.7360208676159373e-07	3.870819958592968e-05	1.222487363073574e-06	1.0300537143767465e-07
227a36281803bfc31f657a44bc1580c9	IHECRE00002065.1	86df225b-3e1d-4a7a-bbec-4e5619ad713f	raw	split5	LR	h3k27me3	h3k27me3	0.9998705570708416	2.773914725798198e-09	0.9998705570708416	6.666837845157296e-11	8.025621194825395e-09	1.3219954679612338e-07	0.0001221565622092	7.062591415108143e-06	2.5981687153829472e-08	3.12886817965423e-11	1.210177117327144e-12	5.4695596682120376e-08
22ada3fbcc1381b941523a6d62954067	IHECRE00000683.3	328e5ec6-9c03-4ff6-adba-ab4b4d0abd9b	ctl_raw	split5	LR	input	input	0.9980927685609566	0.0014309780028744	4.132764742652848e-05	4.073604459023637e-05	4.642393621444584e-05	0.0002737639315033	3.380960185147854e-05	0.9980927685609566	2.285146040033504e-06	2.391183979688004e-07	2.7295983887994345e-08	3.7640714161156806e-05
22f45f146e1ce12a59a3b4ad53eeaf36	IHECRE00000974.7	3ed58a0f-af1e-4c53-b5bc-87b47881334c	pval	split5	LR	h3k9me3	h3k9me3	0.9999790466276308	7.0895342394546835e-09	8.976229620586122e-06	6.166584889123872e-06	9.301427650569633e-09	1.8398514976467845e-06	0.9999790466276308	1.993685025261101e-06	2.568135790534742e-07	2.1792665080512177e-07	1.4383137387897044e-06	4.7576405843391634e-08
2338bd8f053c30495bfa242c24e5c021	IHECRE00002494.1	7f78e595-f049-4740-8e67-a8b9b59114e9	raw	split5	LR	h3k27ac	h3k27ac	0.9999780023400584	0.9999780023400584	2.954441628923234e-11	3.1644538438329625e-08	9.191410679410548e-07	6.485469638065244e-08	1.3735424018369605e-12	1.4045991129152534e-10	6.060094139701064e-08	2.0908207747317173e-05	6.858283998293895e-12	1.3032713688993505e-08
23701ae8df58863b679f910ad75faeb4	IHECRE00000936.7	2bcbf082-0871-4ae3-ae10-346a767988ec	pval	split5	LR	h3k9me3	h3k9me3	0.9999804580914592	2.812922379730272e-09	2.1484817703846677e-06	7.041978539081352e-06	5.401562373904638e-09	8.888705976900137e-06	0.9999804580914592	3.003664104587265e-09	1.1541880859315414e-06	1.2310321222252285e-07	2.394326614582045e-09	1.7183848089591265e-07
23b0ef169b86e53f94f2c34d29ec9978	IHECRE00001896.1	f1b2da9e-996d-4316-8a0f-cac3408ac66d	raw	split5	LR	h3k36me3	h3k36me3	0.999990571353612	1.6260977765862123e-10	5.975072282241442e-15	0.999990571353612	5.74375339956845e-14	1.779527091901785e-10	7.735961544142958e-13	5.920096842445421e-10	1.0019914037762859e-09	9.417426977290408e-06	9.175271559307669e-09	1.0873837899534847e-10
23b10f370bcd46eb6f04464829290cc2	IHECRE00000032.3	7227e210-698f-4776-ab05-0778e1a1bf86	Unique_raw	split5	LR	mrna_seq	mrna_seq	0.99990415301831	1.472576196463528e-06	1.3116964755246336e-09	1.055783998625094e-06	3.101511061196086e-11	8.504423047905505e-05	9.208876244901636e-11	5.031282389083192e-09	0.99990415301831	8.132033112132105e-06	9.294274738585205e-11	1.3579887839129425e-07
23c01d3ce9572d3d481ae1bc513b1d9d	IHECRE00002594.1	cde0a583-25b9-4fd7-9e6e-1562c08c05cd	pval	split5	LR	h3k4me1	h3k4me1	0.9999891586336428	9.389279158008576e-06	9.331464750958703e-11	1.2563949713600812e-10	0.9999891586336428	5.006189764815923e-10	9.62838112609658e-12	1.754402981175318e-10	1.2683448744991708e-08	1.4384329972215368e-06	2.0524689001451648e-12	6.405889283560537e-11
23c6da3073807c44bd8f4597135e31fd	IHECRE00004649.5	9f08a7ce-42b8-468e-acd4-e7eac19a8142	pval	split5	LR	h3k36me3	h3k36me3	0.9999999825781052	3.180170229727002e-13	3.879210150327772e-16	0.9999999825781052	2.3101012554439927e-17	5.1738071756028124e-11	9.833642473305821e-13	4.872758884869174e-13	9.423049654092047e-12	1.6316658617454474e-08	1.035914947865099e-09	6.371256123332115e-12
23d97cba47c95d1f8f304848e836dd7d	IHECRE00003245.2	01a94de8-47dc-4e80-9cf4-8b98ef9cd9bf	pval	split5	LR	h3k27ac	h3k27ac	0.9999999728095104	0.9999999728095104	1.4675088729047852e-10	2.21401375987669e-11	1.5064404677149883e-09	2.394340380132291e-10	5.406678901106496e-11	2.0952295030038263e-14	2.185907644720472e-08	3.3612076339487764e-09	1.281679587415165e-12	7.062860374576839e-14
23e06ee06cda3c273f537c39c575aff2	IHECRE00001034.7	d6c4f5a0-f0de-43f0-a496-c3596f771bd2	pval	split5	LR	h3k27me3	h3k27me3	0.9999999863029678	1.1460362451343936e-13	0.9999999863029678	2.7403216007164962e-14	1.2163354071969714e-12	1.1189209514720346e-08	3.3000120277155505e-10	6.271620937666874e-12	4.969237271164756e-10	5.027377319485563e-12	1.4848742473246028e-18	1.6682405592470936e-09
23e0f0af7517f92821304f7e4f75dafa	IHECRE00004735.1	3302182c-6a8d-47ac-92d0-d7cd83059f78	ctl_raw	split5	LR	input	input	0.9947701744892804	0.0013563575471893	0.0025101261519159	0.0001011246821182	2.816090936270294e-05	0.0001473096765075	0.000435105947035	0.9947701744892804	9.474880090246066e-07	4.6386358233396254e-08	3.858941630255223e-09	0.0006506428632817
23e3742f6f46ec3c80f18c45a01cb930	IHECRE00002189.1	9817f75c-ae5a-4024-83b7-63d27c9eb88f	fc	split5	LR	h3k27ac	h3k27ac	0.9999962775771024	0.9999962775771024	1.3979321299425317e-12	9.325032227362716e-09	1.9023614646623858e-07	3.4171731942843187e-08	4.704272684940233e-13	8.530821917636862e-12	2.624817720168856e-08	3.4566592079184927e-06	1.4344176970155192e-11	5.757858475531682e-09
2412805ab42f767314bc58f7b839b467	IHECRE00001858.6	9ac700e1-2f06-4370-a6e3-721f99b6cdc6	raw	split5	LR	h3k27ac	h3k27ac	0.9859191718012796	0.9859191718012796	9.76356126156146e-06	4.807534325680366e-07	0.0119584957611781	0.0001013779343949	5.812819326820801e-06	0.0001152222249471	0.0018005569775224	7.907447228306962e-05	1.0358163227716049e-07	9.940112741638927e-06
2442f770a6ebb23270e2d6acddc8a979	IHECRE00002199.1	817bb002-5205-4cf6-ab41-58b5a00eaf18	pval	split5	LR	h3k4me1	h3k4me1	0.9999994464073032	5.109969597039872e-07	3.732748691663944e-11	5.634032837715385e-12	0.9999994464073032	9.908661480811814e-10	3.848668701649597e-13	1.3398701599609452e-11	1.072930199501099e-09	4.045662614810149e-08	8.919093074767797e-12	9.650759098365094e-12
24817d09ee8c3b9945663cb39a00d04d	IHECRE00002454.1	35551f5d-1450-42b1-90ee-525e7c004cd5	raw	split5	LR	h3k4me1	h3k4me1	0.9999522746253624	4.406711054098765e-05	5.415899482494838e-10	9.329456992544202e-10	0.9999522746253624	9.647315055451668e-09	1.3232955823323064e-11	7.0762561743493515e-09	3.8608703978360396e-08	3.5993545216537234e-06	1.127021524589211e-11	2.078261189205288e-09
249dcde765000439a22a84b598118f27	IHECRE00004909.1	4fe4e7c2-636c-41aa-ad11-5363dc01d3c7	ctl_raw	split5	LR	input	input	0.9904200313556356	0.0021396500585806	0.0011154286708458	0.001085478531578	0.0002138905879957	0.0023304655473878	0.0025652942937902	0.9904200313556356	1.1488208763347505e-05	1.3540593909065467e-06	5.3755592895003074e-08	0.0001168649304383
24a6f58600981abacb9529b68f6e3d1c	IHECRE00002361.1	ed293274-e2a0-44f8-89fb-d92c158f1d51	raw	split5	LR	h3k27ac	h3k27ac	0.999998269119766	0.999998269119766	1.259992732496033e-10	1.3287010085835578e-07	4.703043237493969e-07	8.797595571029707e-07	5.2801906836375574e-11	9.542643327973836e-09	4.381668003320035e-09	2.0279594305981333e-07	2.2778059946568475e-10	3.081941648754469e-08
24aa947a6042d61dfbec342b61ee5dd1	IHECRE00000263.2	e1398d2c-c18b-40e0-ad16-0cd0b049a92f	pval	split5	LR	h3k27ac	h3k27ac	0.9999983752621248	0.9999983752621248	5.86600138880694e-12	1.3987071216246111e-08	1.0669482310568673e-08	1.1180790590230636e-07	4.3704350758843176e-12	2.6586507520863992e-11	1.0963790495031377e-06	3.911857684337296e-07	5.067405925904916e-11	6.211009138509967e-10
24b5df95f22077519d38121e66087969	IHECRE00000785.3	bb469116-b83f-4e03-b892-3658840d31c7	pval	split5	LR	h3k27me3	h3k27me3	0.999998492028176	7.224660639514903e-11	0.999998492028176	6.1274253159161376e-12	4.694563799212913e-09	1.0528705562260284e-06	1.2491052524132471e-08	9.15003518838993e-09	1.8269015855101232e-08	5.5110930958913886e-11	4.253633824817652e-14	4.103630727518541e-07
24bbfc5ca19e61540cecc185c7ac3f8b	IHECRE00001334.1	1b88ae6a-da20-4eb1-a1d7-52e4fbc5f8ed	pval	split5	LR	h3k27ac	h3k27ac	0.9999966289735864	0.9999966289735864	9.104217487737854e-13	2.9979522231008187e-10	2.1471798718782654e-08	3.0563876458631385e-06	1.4275953232694213e-13	7.64392503075132e-14	3.7945265304194143e-08	2.54901181040508e-07	9.600560226593995e-12	9.997428898782245e-12
24fba682ddef7e86db4eeda62621f012	IHECRE00000301.2	433abfc2-f703-48e9-8d67-e434ffc406d8	pval	split5	LR	h3k27me3	h3k27me3	0.9999990189794912	1.1514526648485285e-17	0.9999990189794912	3.502409474778144e-13	4.881739469766157e-08	9.265577563955934e-07	9.444397971891376e-11	2.4300684438740885e-12	5.4587999552072204e-09	8.647666738696484e-11	4.0319096372569e-15	2.8525654408077188e-12
2548e6e9ab42cbe8af6f78c755b1669b	IHECRE00000943.7	fcb5adcd-9c24-42f2-ab2b-be82797b867b	gembs_pos	split5	LR	wgbs-standard	wgbs-standard	0.9840704998035248	6.0585261171968895e-05	2.4444698789024724e-06	1.6199928502553024e-05	8.407132908537177e-06	7.803502425332119e-07	1.7821442467907065e-05	3.810343481705408e-05	6.709605178268091e-06	2.2507533187103667e-06	0.0157761978179888	0.9840704998035248
2554875cfdd9599ddd5101a959484d29	IHECRE00004703.5	48627801-dc8a-4642-8d3a-844213fa1ec6	pval	split5	LR	h3k27me3	h3k27me3	0.9997556031021748	2.047610261729633e-08	0.9997556031021748	9.173661346437445e-08	1.6013553681431745e-05	0.0001995133600646	1.401634131551802e-06	2.0755135430776e-05	5.4045565224524846e-08	5.236341187699975e-10	1.1871395074289032e-11	6.546420729730774e-06
2558392ebd01cd71584627ea44d92f76	IHECRE00000031.3	83a98e5d-22f9-4c82-a7af-0382cf3c6081	pval	split5	LR	h3k9me3	h3k9me3	0.9999999994141217	2.1580914835347998e-16	1.760561871944394e-11	6.677491695763938e-11	1.8250195900500612e-14	3.406333438630282e-10	0.9999999994141217	5.442641496989573e-16	1.5866870433656008e-10	1.0080301361302133e-12	1.1650097307033412e-12	3.858380899985308e-15
25d2b20b3fab602959e6423690337853	IHECRE00002215.1	79457b71-8f85-480f-a0f0-7ee049b35bce	fc	split5	LR	h3k27ac	h3k27ac	0.999999418379084	0.999999418379084	1.2534552173795553e-12	4.6060805801970693e-11	1.578526690014783e-08	6.694579247692617e-08	4.0353931249930623e-13	6.794759567853005e-14	1.7228953069419915e-08	4.815092547716516e-07	6.483507171913723e-13	1.0321443372989867e-10
25d66d42dd485c34c1c5350605874934	IHECRE00003846.4	a8b62515-f113-4847-973f-317b45173002	fc	split5	LR	h3k27ac	h3k27ac	0.9782083633375636	0.9782083633375636	4.779548123333328e-05	7.97526663079803e-05	1.184784666803262e-05	0.0214167711998871	8.364607267712443e-06	0.0001080256423295	1.4831506231690269e-05	1.1475020208540947e-05	8.763919767094304e-09	9.276392838269112e-05
25fa646bce96110596a652a6520c3e1f	IHECRE00000034.3	7643732c-7b01-4bf9-9bed-c95da566dfa0	Unique_minusRaw	split5	LR	rna_seq	rna_seq	0.9967213241499489	9.27874954587693e-05	2.9693254641478295e-07	4.571356107890999e-05	1.9210344575240964e-06	5.35321058610527e-06	1.3788197523992828e-07	3.583483541727172e-07	0.0031312883569884	0.9967213241499489	1.6171120809748364e-07	6.573173977072285e-07
2611ebc67f53847ed0f55234281c3d2d	IHECRE00001959.2	a16168d3-492b-4fa9-9ed9-f6132409aea8	fc	split5	LR	h3k27ac	h3k27ac	0.9999994304994564	0.9999994304994564	2.111531675474657e-10	5.816939690445193e-10	1.6355689597298844e-07	2.965950917962363e-07	6.518726959061198e-10	2.9062067260560845e-10	5.949831153911999e-08	1.6704430737033953e-08	1.623820048007718e-10	3.1248091004366755e-08
26564573ec698b656c513062d76184a6	IHECRE00000261.2	aa73485b-a7d2-4bb9-8721-ffbe86f89aca	raw	split5	LR	h3k4me3	h3k4me3	0.9996169945374948	0.0003035897713505	6.226799541360843e-08	4.084023600872825e-06	2.5586546361127847e-05	0.9996169945374948	2.369493102961124e-08	4.902192234579347e-05	2.800865110407709e-07	2.8119841082680454e-07	2.0242089306347904e-09	7.392678957720246e-08
265c8d44fc1cb4e53c6023b3a14dedbf	IHECRE00000121.3	6767ca98-deae-49f6-b4ac-75d0144cef28	fc	split5	LR	h3k27ac	h3k27ac	0.99999588437081	0.99999588437081	3.6815424308984765e-11	2.8443035033204284e-09	1.0161107171147117e-06	6.740399231045676e-08	7.120694772134533e-12	2.9576931987416714e-10	7.86320985499069e-09	3.0153140072934912e-06	3.242964581741959e-12	5.750011510703619e-09
2666d1c2f6ce905494317e4d88dfc61d	IHECRE00002208.1	5bf41dbf-9941-4a2e-b139-043a3cbe0731	raw	split5	LR	h3k27ac	h3k27ac	0.9999997255332924	0.9999997255332924	5.094048733643191e-13	6.247822372989015e-10	2.8064849863463403e-08	3.231875595218247e-08	1.280552958121571e-13	2.152408444702803e-12	1.7035966760172026e-09	2.1146784475901449e-07	5.747350919548483e-13	2.835135385702227e-10
2677f981aa4fbbd122cef8a73c023547	IHECRE00004689.5	28bbb1ba-a992-4891-a169-40cb531df9c5	ctl_raw	split5	LR	input	input	0.9884428305393343	0.0011267143038436	0.001676810593454	0.0033913862966859	0.0016730884616703	0.0013336360866936	0.000662963377689	0.9884428305393343	0.0003235508646841	8.523783027301937e-05	4.65395807185725e-07	0.0012833162498647
267d87f035803cf0af771c9cd92c720a	IHECRE00004680.6	e443949c-30d1-4a9c-968d-7db16c268c55	pval	split5	LR	h3k9me3	h3k9me3	0.9999816204735252	3.734125015714437e-09	7.916490740635855e-08	6.966638673409261e-08	2.3049201990181878e-10	1.2079070926731546e-07	0.9999816204735252	2.505452099171194e-09	7.32449487020418e-07	6.604667219274385e-07	1.6710208426274535e-05	3.097670000609873e-10
26cce71365e92cb8e50aea17cb61b290	IHECRE00000353.2	d5aa2b31-e719-4799-8359-f5ba7c375e73	raw	split5	LR	h3k4me1	h3k4me1	0.9999723523659636	2.258027149265199e-05	3.4399816497095674e-09	1.2197599727517143e-09	0.9999723523659636	4.8204280561087776e-08	9.254490472936798e-11	2.3845985612483326e-08	1.4507489354031946e-07	4.838371503253697e-06	7.661740763493212e-12	7.1059327472493665e-09
26f0f79f33beda2023f53fa71a622634	IHECRE00002298.1	abb4dbf2-a436-4781-9996-8761135f33cd	pval	split5	LR	h3k27ac	h3k27ac	0.999999949303935	0.999999949303935	8.022396621473159e-12	3.560290786334595e-12	8.835322701922366e-10	3.6927872150526566e-08	8.84143475756443e-14	2.0522179964882313e-14	8.352663243248373e-09	4.516027440976085e-09	5.753650367527299e-13	3.702901818664807e-12
26fc9e0601a53e343805bc949fa936df	IHECRE00001540.1	9a5024a4-5087-4ab2-ace1-468bcfbb482f	pval	split5	LR	h3k27me3	h3k27me3	0.9999999914668108	1.3134759293421294e-14	0.9999999914668108	1.2722487459619834e-14	3.1680552332663966e-11	7.517726443321198e-09	5.507522769226491e-10	1.701889618714731e-10	2.1490428907075599e-10	2.1679806024881865e-12	2.0789187277728116e-17	4.574284887983286e-11
26ffd74422fcd6747062a1ee552f6055	IHECRE00000831.3	27a27ea1-2b00-4c14-813e-8060e6e66b8d	pval	split5	LR	h3k4me3	h3k4me3	0.9999999455252692	1.4883228005462352e-08	1.3831254001962748e-13	1.828016946014105e-12	1.4815390871031578e-11	0.9999999455252692	5.747149196299331e-15	2.2622605551399058e-15	3.8035381698621454e-08	1.5307609491749127e-09	2.1518914215122957e-15	8.568210850068666e-12
2700fdcba7d6d5f02cb49a110976c84f	IHECRE00004671.5	60aafd50-e07f-4c35-80f7-0d9935b6603f	pval	split5	LR	h3k27me3	h3k27me3	0.9999999996718134	1.232302221486163e-19	0.9999999996718134	3.0398386628582627e-16	1.3399417928448052e-11	3.05343231436047e-10	2.645460658337641e-13	3.482597500332088e-15	8.779686253129277e-12	1.8293028118409858e-13	1.7392759731594505e-17	2.1303059031177733e-13
273cb1a94b4758a945db63d7b92d4113	IHECRE00000891.3	49bddf41-a3a3-4490-9cec-7df7d8d45988	ctl_raw	split5	LR	input	input	0.9983426649582572	0.0001820245781373	1.187776710889984e-05	0.0004669492781099	0.0001264033347665	0.000831197348719	1.8119753196795773e-05	0.9983426649582572	5.293038089055175e-06	5.2547062434401765e-06	7.155679545256959e-06	3.059557826203544e-06
274ab57c25b291c4a8f38e0248e44637	IHECRE00004651.5	566af2db-4ede-4ab5-9272-dd4478ecfb0d	fc	split5	LR	h3k4me3	h3k4me3	0.9999899307238532	4.1451563849472e-07	2.5911990253520032e-08	1.3922081275173584e-10	9.49102816147956e-06	0.9999899307238532	1.2320864790682955e-09	2.4544654129164358e-11	9.636742106115953e-08	2.651531032035415e-09	4.054299686123108e-12	3.740149834351919e-08
274feb149f4b8e6b1de324901622f1cc	IHECRE00003706.6	5dc66683-d327-4b18-a717-a5f79cbe64a9	raw	split5	LR	h3k27ac	h3k27ac	0.9805372266453998	0.9805372266453998	7.602090650280061e-07	1.5740576775719298e-06	0.0191805248475388	4.774125214931186e-06	9.761343247720573e-07	8.58883900623405e-05	8.946337445724145e-05	8.625490995821326e-05	5.992660623427988e-08	1.2497379695047024e-05
27758b5841595cbae2a33efde0258249	IHECRE00003237.2	acb1a1bc-cfb7-4485-8368-c7c6ad9e325e	fc	split5	LR	h3k27ac	h3k27ac	0.9999980323918416	0.9999980323918416	4.4803981612287404e-10	5.7245435462751975e-09	1.795545678609678e-06	1.4380673424356866e-07	2.3073601109871007e-10	3.785136557378085e-10	1.2860514546196713e-08	4.1632224663364444e-09	6.135190489705512e-11	4.388823248885961e-09
277d4771fddb5437ea08f6e6928a3e63	IHECRE00000321.2	efb42d33-363d-4167-8c38-c336ba724978	fc	split5	LR	h3k4me1	h3k4me1	0.996666735344164	0.0001155954690703	3.288653983786933e-06	5.4029095084519145e-08	0.996666735344164	1.348507978818152e-07	9.101144722651453e-08	0.0031118280618768	6.50207270871612e-07	2.448669509245006e-07	1.546056904403997e-10	0.0001013773507374
27dfff8e85c402a205c49eaae66c5856	IHECRE00002083.1	bbac128d-09f4-448e-8987-d9088349f3c4	Unique_plusRaw	split5	LR	rna_seq	rna_seq	0.999454451723752	6.2841098028603545e-06	7.173942902326344e-08	1.9891490601703623e-06	1.8141824807279198e-08	2.1334900777121026e-06	3.2904913481455577e-08	7.142913480416062e-08	0.0005348532176849	0.999454451723752	1.1440494065020648e-08	8.265382582944606e-08
27e0468aab64a07a4ebfedbc49fd1ae4	IHECRE00004734.1	87da7316-b8f4-440c-9e78-dfbba517e923	pval	split5	LR	h3k4me1	h3k4me1	0.9999439729874388	4.3276138269143446e-05	2.6025015853550288e-08	2.7481289713888903e-09	0.9999439729874388	8.241198117629995e-08	9.057040883395107e-08	2.023225028901515e-07	7.576395309204702e-07	1.1475810461796412e-05	1.4350494623121323e-10	1.1320275666333143e-07
27f82d7547f2d7649a4f32084d74b7ac	IHECRE00001030.7	1ce7f4a0-1e00-4296-ade7-a069012950ee	fc	split5	LR	h3k27me3	h3k27me3	0.9999993613628936	7.697740931779121e-11	0.9999993613628936	1.4974332536754906e-11	2.4024413378942397e-09	3.9508976839341613e-07	4.384077575063777e-08	4.300352556833086e-08	6.846424031660092e-10	6.28137258186183e-12	2.3048507873928873e-14	1.535176969340566e-07
282c4ca52b100dcb3687484864545eae	IHECRE00001882.6	fc90520f-3167-40f0-87ef-45094bb3538e	fc	split5	LR	h3k4me3	h3k4me3	0.9999997108913212	2.70066752386158e-07	3.1500067038628864e-11	3.3662859029871454e-10	3.460217208783413e-10	0.9999997108913212	1.0845748634380455e-11	6.91926260951359e-12	1.450124081034331e-08	1.0815251013330654e-09	2.870554732580423e-13	2.726958130128737e-09
2860752cbe6bf57dd39ac853107ed8b4	IHECRE00002687.1	30f008be-38c3-4fc7-93b9-8dfe9d2c8516	fc	split5	LR	h3k4me1	h3k4me1	0.9986850103260776	0.0002663563928588	9.84497965500516e-06	8.575779326137921e-06	0.9986850103260776	0.0002786986689447	1.6351080301237149e-07	0.0006986122082761	3.852967660139335e-06	6.756144452121264e-06	1.1270887268478596e-05	3.0858134678243934e-05
286a1b676008f8b53b53150a45fd005a	IHECRE00004673.6	a3e8a77f-b818-47f9-b724-5c481ef9e128	raw	split5	LR	h3k9me3	h3k9me3	0.9986567582273488	1.0921146122040458e-05	0.0003854158829975	1.36078105774944e-05	4.844210510075786e-06	0.0003696672664427	0.9986567582273488	0.000550408720575	7.2701348503178754e-06	3.5338316685969e-07	1.0440327145386257e-08	7.427770818997355e-07
28adc47e85b08b060c980c954c07f876	IHECRE00000891.3	512e805b-8acb-4436-a150-1395c32a95b9	gembs_neg	split5	LR	wgbs-standard	wgbs-standard	0.9992247031841396	5.4080052077652135e-06	2.4238669115201896e-07	2.9303542542090776e-06	4.52227197339679e-07	2.030322803123075e-07	1.484150821375763e-06	2.228673936978575e-06	1.5182754810469238e-06	1.516749411606728e-07	0.0007606780350491	0.9992247031841396
28c7aff4c01edad93452cdd4df1b4c2c	IHECRE00001529.1	8a46a159-6efe-4a5b-8475-b60a2e70d928	pval	split5	LR	h3k27ac	h3k27ac	0.9999643302657176	0.9999643302657176	7.807697812132852e-12	2.2095340579857852e-09	2.313090953605092e-07	3.4224701336945946e-05	1.6116220618601945e-12	1.2733021152742372e-12	2.4456297461356214e-07	9.6673308369549e-07	1.0885044841567406e-10	9.871476240756287e-11
28ca21ccfea71823b705eefd0cce3d8f	IHECRE00002573.1	7164d00f-480e-4c6e-8062-c027c9b3079d	raw	split5	LR	h3k27ac	h3k27ac	0.9999990631706492	0.9999990631706492	6.9275237720659315e-12	2.8645220971346386e-10	4.157389540673904e-08	7.619645990524411e-07	1.491555105934025e-12	5.662968315605081e-12	3.795702005742356e-09	1.2879470689389952e-07	7.957389073523596e-13	3.9911717058745134e-10
28e2839763f5039ada3403093ad6476f	IHECRE00000785.3	c46003db-e3c4-4f30-8dd9-11b3ec842d7f	Unique_plusRaw	split5	LR	rna_seq	rna_seq	0.9985098883259176	9.056657567961812e-05	4.3164034854436286e-08	0.0001858824084785	3.620771210080718e-07	8.770448078239693e-06	1.5594098167280353e-08	1.560486467115152e-07	0.0012039003751698	0.9985098883259176	2.424667438569268e-07	1.725160319644925e-07
28e444c80f0880e167fb9a2650702c8b	IHECRE00002318.1	75bb2965-30d7-4aab-b955-b76567a79887	pval	split5	LR	h3k27ac	h3k27ac	0.9999996113983488	0.9999996113983488	8.175234912120302e-11	1.324614804842328e-11	1.693877673792674e-08	3.458874809163579e-07	6.193258937633554e-13	2.4306204491961384e-13	1.708229747278184e-08	8.538391248421878e-09	4.037092305525e-12	5.4806563040065555e-11
29002372d71098cc19449b4f21a1aac7	IHECRE00001915.1	bcfa2f24-6276-4a64-96e6-3f1abe06b88e	raw	split5	LR	h3k36me3	h3k36me3	0.9999951227455408	1.8556059245151602e-09	3.4654835367447096e-14	0.9999951227455408	5.136104799123308e-12	2.44604468665798e-10	6.108690344553624e-13	1.06494945559917e-07	8.616177247840804e-09	4.727353640683126e-06	3.0200916698799984e-08	2.482787010323346e-09
29028c2c12f05f39c013f5797058b96b	IHECRE00000783.1	3eb2505d-401c-4121-9683-d4731a262f60	pval	split5	LR	h3k27ac	h3k27ac	0.9999750692205522	0.9999750692205522	4.514949679397138e-08	1.9542461659993483e-10	3.663580806474213e-07	3.4169880171266567e-10	1.237875282456618e-09	3.435410138985948e-09	6.566351892405567e-08	2.4443426381164445e-05	6.04866875221571e-12	4.965512971439106e-09
29203d37452d200c62f36417d5bdccec	IHECRE00001537.1	edcd9b23-a5ce-4d4b-a1cc-1ac312b6be0c	fc	split5	LR	h3k27ac	h3k27ac	0.999988852262852	0.999988852262852	3.1690350261447724e-11	1.0849818106120357e-08	1.2594844034918757e-06	8.581879754757204e-06	2.2511546798120748e-12	3.9111105967437466e-11	3.673351396120477e-07	9.2672081240957e-07	3.47910885272858e-10	1.0462560998275304e-09
295588c05953066e61ebfdf752950b4e	IHECRE00001959.2	2f726419-ce17-413c-be9a-b23e612a91b5	gembs_neg	split5	LR	wgbs-pbat	wgbs-pbat	0.9783591347806976	3.531539868563028e-05	1.6698375161276688e-06	2.7975909167093236e-05	4.833611537508718e-06	7.663351379403014e-07	2.8973801945580992e-05	3.014022010233472e-05	5.600452274498751e-06	2.1520774050588406e-06	0.9783591347806976	0.0215034375755307
2962b2c3a7f3483428b9b86470fcb162	IHECRE00001879.2	e605f079-35cd-45c0-b5b5-9966931830f4	gembs_neg	split5	LR	wgbs-pbat	wgbs-pbat	0.9944418578604132	2.54249187112784e-05	7.312079106175481e-07	1.089822037277372e-05	3.6253659639199976e-06	2.733169025365188e-07	1.1177308999458268e-05	5.059913903213592e-05	1.950489366120839e-06	1.5200570949682796e-06	0.9944418578604132	0.005451942115233
296a84cc984d44fbaf7f063ed090cbdf	IHECRE00002700.1	31545006-6f66-4416-bf13-fbfe558dcdba	Unique_minusRaw	split5	LR	rna_seq	rna_seq	0.9996758841200032	1.2055173900200687e-05	9.222105424663692e-09	6.126846258841164e-06	6.9682083722528444e-09	3.0120309050291468e-05	8.111426499671852e-10	8.06332038758683e-09	0.0002756595887476	0.9996758841200032	6.352547181046389e-09	1.2254471575016185e-07
298e98af0057178985ff41f5a1c26bb2	IHECRE00003329.2	27a6cc7a-cd0e-4551-9186-2fdfd195738c	raw	split5	LR	h3k27ac	h3k27ac	0.9999803708922202	0.9999803708922202	1.2884530285268142e-10	7.878788850047567e-08	1.923891450371278e-05	5.86197482536951e-08	5.76898915715751e-10	7.748939817646901e-10	3.53046314855328e-08	2.147667532948399e-07	1.1696867266686264e-10	1.1166478899635854e-09
299a193ed13f6a04948b19d8ddea94e4	IHECRE00002179.1	e1cb9f3d-e594-4d6c-a662-2bc39a959015	raw	split5	LR	h3k27ac	h3k27ac	0.9999918105474972	0.9999918105474972	3.3408534287166455e-12	1.105981534518594e-07	2.3124428540915657e-07	3.189483782418036e-08	5.493195315471729e-13	1.1563967038122435e-10	2.9097084097932483e-08	7.781261768265735e-06	1.3777288438675188e-11	5.223066636189211e-09
29c3e2dd2243648114bbfebeb5955601	IHECRE00003197.2	7433b9c3-1c6a-43cb-b80a-844628b3215d	raw	split5	LR	h3k27ac	h3k27ac	0.9999964828722008	0.9999964828722008	2.6930663893481993e-10	5.017810374374526e-09	3.329438982950374e-06	2.4802127418430987e-08	4.995014481402301e-10	9.162128352933296e-11	6.788445995638098e-08	8.893246379732428e-08	7.862347896464874e-11	1.1290199826720212e-10
29d432a8b6762d626590a5afb8f0d98a	IHECRE00000732.1	a97fc557-c374-4286-8a5a-3ec070057b46	raw	split5	LR	h3k4me1	h3k4me1	0.995818558664874	0.0028761741667892	2.612068623849452e-07	8.895642234099896e-05	0.995818558664874	0.0004583865900587	8.551663941720283e-08	0.000317665864029	1.0590619367856662e-05	0.000427427896219	1.0751842799647149e-07	1.7855343911050474e-06
2a03b90f9d5536d492afa68ca1a7718f	IHECRE00002412.1	6f4237f1-ff31-4779-9db9-a513b6de9246	fc	split5	LR	h3k27ac	h3k27ac	0.999920166109872	0.999920166109872	4.5591829192072997e-08	8.968906102112636e-08	2.986675403825322e-05	4.540906200574776e-05	1.6338144100431696e-10	1.5469227752966584e-07	2.560605008812762e-06	1.4539192859645725e-06	2.7112609530973023e-08	2.2630063080374842e-07
2a0f7db34cd2e7f1e7034f8c8f1ddeac	IHECRE00000310.2	f843aa8a-d707-4c0e-b2bc-cdd705b3c658	gembs_neg	split5	LR	wgbs-standard	wgbs-standard	0.996126956012528	1.7563618406002412e-05	1.1329597285459784e-06	5.432153698712502e-06	6.961983966437025e-07	1.715235615388955e-07	1.1240286552936238e-05	9.453401499375282e-06	1.6756287408574732e-06	5.487585761337276e-07	0.0038251294583112	0.996126956012528
2a18a47ec3ff8144f144b324c4fc6219	IHECRE00000019.3	4be19dac-925e-41ed-a10e-e655699d9860	raw	split5	LR	h3k4me3	h3k4me3	0.9999993441380196	4.920259582488756e-07	6.294759572153735e-10	1.094922269473772e-09	1.5580323896758233e-07	0.9999993441380196	1.1703726082112558e-11	2.304148978668691e-09	1.8335513392187311e-09	4.958861080993243e-10	9.240839615189473e-14	1.663002475208401e-09
2a1ae80e9cde76b5500beb11b85a6192	IHECRE00001890.6	ec9d5147-465c-4cea-954c-ac2daec42479	raw	split5	LR	h3k27me3	h3k27me3	0.999997704211832	2.0483886733223802e-13	0.999997704211832	5.135996110712993e-13	5.692325735520261e-09	3.3200151776744616e-08	7.770374602552774e-11	2.254840515433868e-06	2.101925315857405e-10	9.209504863061292e-12	1.3132902716021348e-17	1.7573507621646175e-09
2a28aa27072322d091d8ef6b1bbf356a	IHECRE00001035.6	3fe4cb85-1e0a-4b24-9f2c-0204ba195e3b	ctl_raw	split5	LR	input	input	0.973530112892636	0.0012214477372313	0.0046721808530577	0.0015134938840043	0.0003796066916643	0.0035704679796168	0.0133816225201768	0.973530112892636	2.4351305013165737e-05	3.237069491817845e-06	0.0001449269589857	0.0015585521081219
2a5808e74be4d9117ddc642a2068a392	IHECRE00002351.1	4d2d6dbc-7b36-4dfd-a152-eb0cd3401b45	raw	split5	LR	h3k27ac	h3k27ac	0.9999996562486426	0.9999996562486426	4.617329809879439e-13	5.048833628850694e-10	6.135983946540842e-09	6.283310651970996e-08	8.614421740796448e-14	1.3099358185607596e-12	1.5499576417053523e-09	2.7241143126356054e-07	7.527213595163156e-13	3.1338403239727966e-10
2aab6ebcba503cf07e059595c29e683e	IHECRE00002177.1	f3337d41-ac76-43d6-95b5-b622b82f20b9	raw	split5	LR	h3k27ac	h3k27ac	0.999921576707224	0.999921576707224	3.1873345160229435e-11	1.3031714826472728e-05	2.2100651781395784e-05	1.4335458775394557e-07	1.8942549514855117e-11	1.9393550701095666e-08	1.800589547498771e-07	4.2781392561310365e-05	2.369849293491432e-09	1.643058484521367e-07
2abfcfae52638f4474649d1c1bebade6	IHECRE00001918.1	11fd9eb8-5b6f-4afa-840d-cc789a772b00	pval	split5	LR	h3k4me3	h3k4me3	0.9999980684982582	1.881808658562604e-06	2.3819411069739158e-12	3.7851634849873056e-12	8.667084392662912e-09	0.9999980684982582	1.824720047514597e-13	2.127031775716836e-14	3.417238740820691e-08	6.793327245948402e-09	2.7169176534465144e-13	5.364170472859342e-11
2af2a91f6121abe912eb467b768a74f0	IHECRE00001964.2	d1780581-c5b9-4ce5-a302-4e6523b46a10	raw	split5	LR	h3k4me1	h3k4me1	0.9832962390521656	0.0015954582163275	1.1910334912643155e-05	4.787588041970958e-07	0.9832962390521656	0.0003634163093588	0.0146480588378583	1.928088312909372e-05	5.506562787096152e-06	2.0143597825535386e-07	3.053433376700225e-05	2.8915274911172196e-05
2b0228ef6e66371263a887b14bdfd3b2	IHECRE00004637.5	7d07a1d5-e9a8-4f94-bb76-9f004823379a	fc	split5	LR	h3k4me1	h3k4me1	0.8996701153491807	0.018104367616658	0.0007911502943838	0.0032613122189902	0.8996701153491807	0.0084888426754807	0.0018450678248196	0.0630067639787523	1.0137218993088112e-05	1.6410676289034336e-05	1.370783404394623e-06	0.0048044613630479
2b1bdb2ab7bc954b268a761dd8ded863	IHECRE00002238.1	2862707e-14dc-4159-9f48-1fc3851eda19	Unique_minusRaw	split5	LR	rna_seq	rna_seq	0.9998136819745496	8.363570204016837e-06	6.062224011480098e-09	5.1257771836701046e-05	3.183098947767188e-06	1.644858314619839e-07	6.077630154028641e-09	1.745386783859064e-07	0.000122836050627	0.9998136819745496	4.0311199139263264e-08	2.860582717025546e-07
2b52c84c5ed562d6721b7f7732c31eca	IHECRE00001508.1	894a92e9-b2e8-4ec9-bd32-ba8b91c455f6	Unique_minusRaw	split5	LR	mrna_seq	mrna_seq	0.6076209487892923	9.25608065958284e-05	2.8332006002051893e-07	8.429845447491309e-05	1.613755827208117e-07	1.885056855091429e-05	1.413006923166615e-07	1.8662866218955225e-06	0.6076209487892923	0.3921713423474892	5.821679834677913e-08	9.488533841353287e-06
2b5e91c89a206be8f84559d7b2c34bfa	IHECRE00000303.2	7eef4baf-7091-4578-bd6a-25890cdd47cd	fc	split5	LR	h3k27me3	h3k27me3	0.9999999131053912	8.864349080177148e-14	0.9999999131053912	2.1206570491695699e-13	6.446677829027979e-11	7.0705672286983e-08	9.512892055350103e-10	1.137300113566063e-08	1.7510987558241641e-09	2.6561221847011183e-12	2.054350509489285e-15	2.0461217850474437e-09
2b67f6c89ffb248d55d39c670b989881	IHECRE00004667.5	a73b7e23-a9ea-493f-9fca-9d26c8ba95ad	Unique_minusRaw	split5	LR	mrna_seq	rna_seq	0.5358109054750599	0.0001033463618735	2.4354287074778804e-06	0.0002013341895833	2.8206308515548268e-08	0.0012377931850089	8.441108342033663e-07	4.944343887478452e-06	0.4626315266578182	0.5358109054750599	6.584084074739079e-07	6.183632510839781e-06
2b6b60fa2e0c760c517cd00556d663a9	IHECRE00001045.7	f0a94a79-2a97-4994-aae7-51556e668de4	fc	split5	LR	h3k27me3	h3k27me3	0.9999999921533916	1.3329943666766e-15	0.9999999921533916	3.1593315412092345e-14	7.342323104332655e-11	7.456359634717218e-09	2.5197250818539158e-12	6.284393079831636e-12	1.8758059298436819e-10	8.15868812185091e-12	1.2210766550022516e-14	1.1223710162215475e-10
2b75b283966bf827ae4110a804772a71	IHECRE00001478.1	f4d929ce-31cf-4fa8-b565-c0340d951912	pval	split5	LR	h3k4me1	h3k4me1	0.9999903017018348	9.585517262645896e-06	3.117372131239824e-09	3.6208050284304506e-11	0.9999903017018348	2.4956251474627953e-08	8.463409213866298e-12	4.6239273586370623e-11	5.3616425303116664e-08	3.0948626069493556e-08	4.4335812406769955e-11	6.980922352720725e-12
2bbb1e63015ec49e59cdd52449a61d44	IHECRE00000055.3	c7ff8328-d295-4e8b-bf90-ba21e5a6dbe0	Unique_plusRaw	split5	LR	rna_seq	rna_seq	0.9998824798182232	2.366697923096026e-06	2.4381819788256605e-08	7.574829059244497e-06	2.5997307011471443e-08	1.5261679081631237e-06	7.449134550008583e-09	1.6067370682853506e-07	0.0001056437383021	0.9998824798182232	3.346463805388979e-09	1.869001520648343e-07
2bc5d9f92fd6ac12c6a5674d8b4c57e6	IHECRE00004640.5	219d2d8b-dfd3-43bb-ac5e-81ea74029fb4	pval	split5	LR	h3k36me3	h3k36me3	0.9999999794132896	6.09850115239411e-12	1.5937297380057794e-16	0.9999999794132896	8.904830106676786e-17	4.6280239996528805e-11	4.563457815260765e-13	7.570936445940354e-13	2.6060443980714976e-10	2.0135609111193787e-08	1.1804127883441424e-10	1.886286947004389e-11
2bcbc1e13968293545f959dda45e281d	IHECRE00001372.1	1046a1e3-09bb-4dd9-812d-de3acfbf25b3	pval	split5	LR	h3k4me3	h3k4me3	0.9999996242398688	3.444078630395554e-07	4.0673747235311376e-14	2.1783165712461764e-12	1.91682168125876e-11	0.9999996242398688	6.666020650493761e-15	2.899192325831919e-15	2.0436478478428573e-08	1.0877649315936072e-08	1.01714916440881e-14	1.6733272130401416e-11
2be7fa1b4ce6193ec4c58b9df15e7037	IHECRE00002208.1	5bf41dbf-9941-4a2e-b139-043a3cbe0731	pval	split5	LR	h3k27ac	h3k27ac	0.9999999830774998	0.9999999830774998	6.2848691811892615e-15	2.346227186037517e-13	2.9636272111867098e-12	3.008512685618922e-09	2.223848839369877e-15	7.071298023808832e-17	1.5610319368700088e-10	1.3753809728076064e-08	3.6219746948103546e-15	8.643382129588647e-13
2c05f46d804520403e3ae3f09f4cd68f	IHECRE00001860.6	24495cf3-82ff-425e-93b5-85106b3a3e0f	fc	split5	LR	h3k4me1	h3k4me1	0.9602791528249492	0.030294608776836	1.8249630547915084e-06	1.1441839311715295e-06	0.9602791528249492	0.0078949731868313	4.978315214685458e-07	4.154969205540613e-05	0.0014124092787352	5.784289974934368e-05	9.191149739143293e-08	1.5904450838409013e-05
2c1316400997d69fbed89322d3152731	IHECRE00000858.1	6ed63321-a71a-496b-b25f-1467cf720be0	Unique_plusRaw	split5	LR	rna_seq	rna_seq	0.9950094278056596	6.444776564370455e-05	1.8012683830362997e-07	1.0731371472541443e-06	4.1918236747168485e-08	5.546416642788739e-06	1.1694194920485108e-08	1.312477381982733e-07	0.0049188788937376	0.9950094278056596	4.787150781654592e-09	2.562070102347782e-07
2c1f5cf4f0acbb83e71efa675dea0dd3	IHECRE00002267.1	a7c940ce-5c25-479d-8ef9-9d0be140bc63	raw	split5	LR	h3k4me1	h3k4me1	0.9999887738465	8.17415120156804e-06	1.3745059611292304e-10	1.4838642753819336e-10	0.9999887738465	2.116722558648022e-09	6.8527565093881275e-12	4.233365880960144e-10	1.5247747259595072e-08	3.033539318363559e-06	2.510797851633679e-12	3.7997293340101007e-10
2c2f3bd817fc592d9ebae6b96e9c1ac8	IHECRE00004644.5	de1347e1-9e25-41f8-ada3-9ae7590ab5bc	raw	split5	LR	h3k36me3	h3k36me3	0.9999926955228526	4.89794138487559e-07	4.170629893282527e-12	0.9999926955228526	3.194282447162582e-09	6.712496028980565e-08	1.272027331940777e-09	1.608560009724611e-06	1.103263717170278e-06	3.713452819318442e-06	1.526930299134998e-07	1.651179919607553e-07
2c3a2b44753747ba8ef054411eb4c2b0	IHECRE00000014.2	2ffc3bfd-a8b5-4bc3-8298-0f71a6dfa4b0	fc	split5	LR	h3k4me3	h3k4me3	0.9985905268646392	8.22256841593478e-06	0.0013361897628057	1.6401532436538737e-07	1.454969508779744e-05	0.9985905268646392	8.507197465463444e-07	3.647247201774609e-05	3.187493477715131e-07	1.7002641540760238e-08	6.309664625317984e-08	1.262505332687977e-05
2c3ff588ab482b3387c4fb44b05efe05	IHECRE00003245.2	01a94de8-47dc-4e80-9cf4-8b98ef9cd9bf	raw	split5	LR	h3k27ac	h3k27ac	0.9999998838092932	0.9999998838092932	2.2882761671389887e-10	5.857066943762777e-10	7.672152401539547e-08	1.4324242317193196e-09	1.8538001229302412e-10	1.950015390972099e-12	2.9682408971729566e-08	7.3374500720011375e-09	1.3261368475326934e-11	1.773846278433504e-12
2c64c58b598db29b2734b33dbeb345fb	IHECRE00001414.1	285c1cf6-ef07-403b-96f3-83e39cf5e778	pval	split5	LR	h3k27ac	h3k27ac	0.9999997546326224	0.9999997546326224	5.9724678337628186e-15	8.569897216403116e-13	2.531100880398674e-12	2.44072573728568e-07	6.996951190466509e-16	1.270447470720499e-16	4.929594862932334e-10	7.983515804780524e-10	1.8706989129871432e-14	7.90368263436527e-14
2c7a6a201ce7b4efbfbdf92e28aebb69	IHECRE00000993.6	769708c6-d41b-429e-9c35-031f76b67b1b	fc	split5	LR	h3k27me3	h3k27me3	0.9999999453657464	4.960307043110671e-16	0.9999999453657464	1.8161946737852376e-12	3.2236867265134124e-08	1.8134411763592113e-08	3.4296899555315437e-10	6.290078045898245e-11	3.5283029831417887e-09	2.8223711543671137e-10	1.240142053877443e-13	4.4624035565625876e-11
2c7e78e06f214e214995b8f6a8f00ef5	IHECRE00003819.1	3053d16c-7815-46b2-b9ed-17c2be6fc849	Unique_raw	split5	LR	rna_seq	rna_seq	0.994967312191688	2.7054141225611496e-05	2.680513181010356e-05	1.0996947940937698e-05	7.051989754547441e-07	2.5221017576675563e-05	1.7479270358271442e-05	1.0798400749595976e-05	0.0049094104000677	0.994967312191688	1.259796465752448e-07	4.091319960784106e-06
2cdf766a2210cce1652964022fb6b288	IHECRE00003179.2	b0a4d225-962c-415c-a638-ad10e6077bbf	raw	split5	LR	h3k27ac	h3k27ac	0.9999994378513392	0.9999994378513392	1.828412245791748e-11	6.027919632468575e-10	5.46271762050609e-07	3.3373208790366754e-09	2.8819535793918498e-11	2.14287029184721e-12	7.687559350208299e-09	4.168300100253805e-09	2.1118371495485824e-11	1.0561462667640983e-11
2ce0a3354420ab7db8926241c23e2d67	IHECRE00000193.3	0760a99b-c08a-42dd-8151-0106b25f784f	gembs_neg	split5	LR	wgbs-standard	wgbs-standard	0.998928140486114	3.712257670578877e-05	1.3455472382141584e-06	0.0003327747339949	7.100733813336815e-07	4.308597916510904e-06	2.34830251858606e-06	9.179944237401531e-05	3.281884308256876e-06	1.758328406716092e-06	0.0005964100270417	0.998928140486114
2ce4205996a62ab9602154e2df4ac003	IHECRE00003115.2	3a25c6a0-99ac-41c7-99cf-68d5d7de785d	raw	split5	LR	h3k27ac	h3k27ac	0.9999997583866468	0.9999997583866468	4.5125923689530824e-10	9.362942746877215e-10	1.8074295135909604e-07	1.7591292522279455e-09	4.4915738290932857e-10	4.36619116717243e-12	3.263222993043964e-08	2.4575573135336212e-08	6.010679342113841e-11	2.2856508937627837e-12
2cff5d4b05564482cec131d0b7accd4d	IHECRE00004660.5	28776fe9-09f1-49a4-926b-48b9fc0d4a16	Unique_plusRaw	split5	LR	rna_seq	rna_seq	0.9922275275782484	0.0005979023140807	3.982916361135553e-07	3.590003415840491e-05	1.253942971466923e-06	1.798035733040968e-05	5.301670530113391e-07	1.3076345424589471e-06	0.0071158379708581	0.9922275275782484	2.199253326326845e-07	1.1417837881360029e-06
2d128d7e27ea9da847e662cab9f16e68	IHECRE00003803.1	cb974a36-055d-40d4-baa8-f441f5e13135	Unique_minusRaw	split5	LR	rna_seq	rna_seq	0.9991173889245716	1.5861826113827756e-05	3.3201165819000065e-08	7.464825467215864e-05	8.095242917909942e-07	1.2709235083787043e-05	6.160712334741171e-08	2.1335903416731147e-07	0.0007721653802909	0.9991173889245716	5.113584088734422e-08	6.05755181194856e-06
2d8be7577f289f479d28a1e8f5eb1b2b	IHECRE00000919.1	a7ca505d-d595-49e3-8e44-c8c43cdb7984	Unique_plusRaw	split5	LR	rna_seq	rna_seq	0.9991712943188306	3.5917253863769126e-05	8.087532921110499e-08	4.872662118544242e-07	1.0476265626696109e-07	9.59644973987848e-07	8.804676061070461e-09	6.545185307653556e-08	0.0007909603604946	0.9991712943188306	3.092244060776532e-09	1.1816886636093885e-07
2dd2ecf330655c6635fc54a1bcdc1ee4	IHECRE00003402.2	4ab04707-5512-4b9f-93cb-81c6f7cf0ffb	Unique_plusRaw	split5	LR	mrna_seq	mrna_seq	0.998174483721919	3.932440573502204e-05	1.7297741656339407e-07	2.4331189147447702e-05	1.52326767187361e-08	7.005980923853096e-05	4.457226364185551e-08	8.153145539495737e-07	0.998174483721919	0.0016884782342663	3.291847970655473e-08	2.2416243030292925e-06
2dd64e9bb3b1b25b1f96ff31e0e6ef8f	IHECRE00000999.7	a195499d-1c12-45a2-b268-d69d3eb611bc	raw	split5	LR	h3k27me3	h3k27me3	0.9999521886156728	2.0631455110002455e-10	0.9999521886156728	9.684814979950936e-09	2.80685113330562e-05	1.586248251547174e-05	3.014635337324334e-08	3.669702217831716e-06	7.72960336733887e-08	6.605091604983641e-09	4.307368919007048e-13	8.67492220773724e-08
2de2a26aa6fc727e2ccfaa1efe3cfb77	IHECRE00004622.5	1a99ecb3-e281-4258-8b27-2f3b4e0fd5b9	raw	split5	LR	h3k27ac	h3k27ac	0.9999831619225528	0.9999831619225528	9.01565598301782e-12	3.6596637100788617e-10	1.791519921687126e-06	1.4927888601112568e-05	4.8142398171966535e-11	1.7103746529047547e-10	4.5271277045316085e-08	7.108822057737136e-08	6.331894624506547e-12	1.7089329397969655e-09
2dfdf67937775c7db2855ec503aaaf63	IHECRE00003822.3	77ca98f2-545d-4aeb-bc0c-48db2083d121	fc	split5	LR	h3k27ac	h3k27ac	0.9999999806378992	0.9999999806378992	4.607385327600127e-13	1.7350251111822214e-12	2.2462446425273663e-09	1.2085819017487922e-08	5.566427869396668e-15	8.707923484590774e-15	1.0410391340284755e-10	4.9206412110263395e-09	1.343228843354892e-13	2.9476018201592877e-12
2e025a4d5ae4c7fca10a7ffc802f3d81	IHECRE00001236.5	dd479f7b-7d31-4292-a54c-bd7a49572346	fc	split5	LR	h3k36me3	h3k36me3	0.9999981437665728	2.0376930181793745e-07	3.496800893915406e-13	0.9999981437665728	9.580080477980764e-12	1.1166750371059012e-08	6.747177898285472e-11	5.8109532242496085e-09	1.162109678983271e-07	3.954265887502753e-07	1.3755747569119452e-07	9.862139880429809e-07
2e1f18dcf851c6d0d700867a0f0488c3	IHECRE00002571.1	29178ae6-4a9a-4840-839e-5e79690e9677	raw	split5	LR	h3k4me1	h3k4me1	0.9999613166139032	3.425034479929759e-05	1.1576390342932243e-09	2.0979172253803555e-09	0.9999613166139032	2.2524342647879292e-08	1.243763887864917e-11	2.5435123316444186e-08	4.282709736935756e-08	4.334580251422226e-06	8.843922122164858e-12	4.397644869445768e-09
2e36a26fceedbe46ba2d5b67ac5d340e	IHECRE00002234.1	e9ae5323-2601-4160-9c2e-45096480d37d	raw	split5	LR	h3k4me1	h3k4me1	0.9999450094831688	5.197931934425075e-05	1.3322843581264984e-09	2.347459962109559e-09	0.9999450094831688	2.713993930908544e-08	1.849896989348948e-11	3.361238335245423e-08	2.5244352322230313e-08	2.9168807532394197e-06	9.66517201289446e-12	4.612150419950363e-09
2e43064c006cff7eff3882e9d90a35b6	IHECRE00001961.2	3b762a00-3a45-430b-9a03-047a2f48270c	pval	split5	LR	h3k36me3	h3k36me3	0.9999131651929642	9.353195273091867e-06	2.3374803033276854e-13	0.9999131651929642	1.970531646299897e-08	2.133485242291573e-09	7.521954151909767e-10	7.741913300465801e-07	2.267571819973921e-06	1.2641047897737027e-05	6.167122922989859e-05	1.0498025413094008e-07
2e44ac3121470442095ed47437152b12	IHECRE00001362.1	47418276-625e-4bbb-8ba8-a2fece4ee2ec	raw	split5	LR	h3k27me3	h3k27me3	0.99999424230619	2.169764134823999e-11	0.99999424230619	1.7529049816397404e-12	1.1129166011522584e-08	3.566411253084944e-08	5.32042498108512e-08	5.650809326080408e-06	6.266202964915493e-09	1.609161067386845e-10	2.182935197339117e-13	4.361676818677891e-10
2e5acea1c05ff93bce2261b43903d830	IHECRE00001233.5	187f6270-d3f1-452a-a345-fe2bb2095897	Unique_plusRaw	split5	LR	mrna_seq	mrna_seq	0.9997458378965952	4.983585020280018e-05	7.648970280074385e-07	1.9501216310717856e-06	4.3260877859988935e-08	2.2445305556951865e-05	2.032233400804394e-07	5.878367899372241e-07	0.9997458378965952	0.0001773472644017	1.1968338068682104e-08	9.723752380492829e-07
2e630b88e5fdac2f14c79f73af241f3e	IHECRE00001540.1	9a5024a4-5087-4ab2-ace1-468bcfbb482f	fc	split5	LR	h3k27me3	h3k27me3	0.9999997950506272	6.795025460286669e-12	0.9999997950506272	3.884733489918063e-13	2.908362457838965e-10	9.900794362473017e-08	5.8275287968580514e-08	4.1156013935523415e-08	9.591233878781828e-10	4.694465952170852e-12	1.297412327014369e-15	5.248288181414741e-09
2e6e5a8284d350fc334f4237687c4b7d	IHECRE00001935.1	89154913-658e-46d8-be8d-81961eb89c07	gembs_pos	split5	LR	wgbs-pbat	wgbs-standard	0.6295391502334264	0.0001002322389658	1.2054842955777453e-05	3.231302231041699e-05	8.674405156215101e-06	1.9771202513613302e-06	8.379828422971808e-05	9.69174233774102e-05	5.496723806272119e-06	1.4555969193711904e-06	0.3701179301086011	0.6295391502334264
2e7de541f3b3884159479771d78ffad4	IHECRE00000327.2	addcc37b-9ecb-4f08-90ca-402ad4db8712	Unique_minusRaw	split5	LR	rna_seq	rna_seq	0.9935014190173798	0.0003569476407579	2.029613856663698e-07	0.0001019165119704	3.940257534964407e-06	3.058544625033547e-05	1.281996635203257e-07	3.041745333217684e-07	0.0060017107740761	0.9935014190173798	1.61954897482696e-07	2.683061550584698e-06
2e8aa2744ed7a3e657c7c9fb953db5f5	IHECRE00000133.3	089ed67f-6e51-4014-8a53-4e3c042fabed	pval	split5	LR	h3k27me3	h3k27me3	0.9999999805301336	1.6826977437904196e-14	0.9999999805301336	1.7943552442811833e-14	7.980073511766686e-12	1.8500081265607595e-08	5.468198432065038e-10	2.573623772073157e-13	3.4441778066858287e-10	3.376966454608963e-12	2.4056992665267607e-16	6.68980420567352e-11
2e9f7e1a47dfbfca71c20a21832a7d0f	IHECRE00002573.1	7164d00f-480e-4c6e-8062-c027c9b3079d	fc	split5	LR	h3k27ac	h3k27ac	0.9999991759826184	0.9999991759826184	7.596787137509843e-12	2.871250375926666e-10	3.23667276332614e-08	6.363088737509897e-07	2.1412287996666558e-12	2.0272236604764682e-12	9.061594411526876e-09	1.4520114845025808e-07	1.5470463920371536e-12	7.786001201774948e-10
2edb56b72c7eb54cac9f1b069eca6ee2	IHECRE00000281.2	cc41b3b0-d981-4b08-b920-b27c43ae4aa7	fc	split5	LR	h3k4me3	h3k4me3	0.999972079593786	2.7912426922870906e-05	1.4643566899238114e-12	5.782002040886496e-11	5.286661372947359e-10	0.999972079593786	5.867506988320961e-13	5.099379616568924e-13	6.063292888301177e-09	8.356283500082665e-10	4.194271305798281e-13	4.909030530793086e-10
2ef6528ee2806d28d431147f581a8bc3	IHECRE00001959.2	a16168d3-492b-4fa9-9ed9-f6132409aea8	pval	split5	LR	h3k27ac	h3k27ac	0.9999996264228164	0.9999996264228164	4.335729482244496e-11	6.906166275544585e-11	3.822156284153392e-09	3.2046966492447814e-08	1.2879405427661292e-10	9.805569374651512e-12	2.709690740007966e-07	6.545618934896857e-08	1.3708760049283998e-11	1.0180701889563107e-09
2f4fdbef892b88899fd218c5fa67e339	IHECRE00000950.7	b637c2ee-b28d-4432-836c-21cd29547ebc	pval	split5	LR	h3k36me3	h3k36me3	0.999998243844454	3.8361021022306305e-09	2.1314462801012718e-14	0.999998243844454	1.5987100065837938e-14	2.520663908088031e-09	4.0713009206586645e-11	3.652355602478577e-10	6.91132828752608e-07	1.0526357565671394e-06	4.416922610310884e-09	1.2072862849029384e-09
2f7e75200649152c987378032f7d876c	IHECRE00000937.7	7973e08c-124c-4db2-a2a1-c6d624661440	pval	split5	LR	h3k4me1	h3k4me1	0.999979051938481	2.0439386227741387e-05	1.0403784862018015e-09	9.857426566414035e-10	0.999979051938481	3.418214664102953e-08	4.052047152802846e-10	1.4746846071153656e-07	1.569776697994697e-07	1.6635121781362914e-07	4.456790742481138e-11	1.219902664489219e-09
2f8e5297e548b5712d84f5f1a5190897	IHECRE00004617.2	4f4a0497-3ec2-413a-b94e-d213b036987a	pval	split5	LR	h3k4me1	h3k4me1	0.9999836600947922	1.1481809241821908e-05	9.760683714382352e-10	9.067646755238483e-10	0.9999836600947922	9.027528788074793e-08	2.5352246720292337e-08	6.093123666680914e-08	3.221276426391196e-07	4.343760312612136e-06	2.4107814553971505e-10	1.3525328209260829e-08
2fa3d901056ec815c676b78455be2430	IHECRE00001889.7	2f2827bb-ebda-4240-a3fa-017307c433ff	gembs_pos	split5	LR	wgbs-standard	wgbs-standard	0.9706453336110517	9.48892838607648e-05	8.074221884927897e-07	2.558550951892768e-05	2.816130809199598e-06	2.089750291028094e-07	1.069895572310401e-05	9.955858671128964e-06	1.8856063660855364e-06	7.75000392234429e-07	0.0292070436463893	0.9706453336110517
2fb91bcb3faffccca2070da8a661ef14	IHECRE00000718.3	3cf6cab8-5a06-44c2-b745-b249948e89e2	fc	split5	LR	h3k4me1	h3k4me1	0.999882346093916	0.0001164231996579	4.399824818982339e-09	1.0049258881866682e-09	0.999882346093916	3.183416093660077e-07	6.554450111724976e-11	1.5507050893269846e-08	2.0944753676577959e-07	5.581648714774499e-07	3.4596815985995672e-12	1.237716024378406e-07
3014a97d1dde132d9f609bfd7ea79837	IHECRE00004685.5	9b9e636d-36d1-49c6-ae9a-0f770f07daef	raw	split5	LR	h3k27me3	h3k27me3	0.9999987171646552	5.508706299391007e-16	0.9999987171646552	1.8995825064274826e-12	9.254098392299348e-08	1.1848450039299725e-06	6.13789340481584e-11	1.7781419023081477e-11	4.984205847903679e-09	3.4572003104675204e-10	1.5367742699119195e-16	3.8370356366217263e-11
303aed7cabddfd3cd1f5c4410bad3d87	IHECRE00001484.1	57c68ebf-6b6e-4e24-a1e3-4059f9dd2d16	fc	split5	LR	h3k4me3	h3k4me3	0.9999950000139222	4.986258865092377e-06	2.2693515907102973e-13	3.5506647228570558e-12	5.379618610706512e-11	0.9999950000139222	2.983591694273247e-14	2.2086347433908834e-14	1.0200373367867066e-08	3.322158356001328e-09	9.010028213165325e-14	1.4696532961826198e-10
3088436a2b94924946b430a00600488a	IHECRE00000330.2	160bb057-c970-4be7-ab27-69d39aa5b7cd	raw	split5	LR	h3k4me1	h3k4me1	0.9999021245470008	9.506575538667368e-05	1.5182576125215896e-08	2.394894205210788e-09	0.9999021245470008	4.530491849214477e-07	2.1332794983891916e-10	3.339450123300383e-07	6.081744913134391e-07	1.333443302592883e-06	2.538716814844162e-11	6.326943615350987e-08
3098592efd4da0e6a9154946e573a84f	IHECRE00002234.1	591e83ff-2bf0-4180-bfce-e26223d98a23	Unique_plusRaw	split5	LR	rna_seq	rna_seq	0.9999079816082372	2.5206944578020838e-05	7.100785921707538e-08	2.4081454457352062e-05	1.3503693897284508e-05	5.441057550871505e-08	5.8382406251493145e-08	5.972095943924511e-07	2.8281559845873e-05	0.9999079816082372	8.194772808687095e-08	8.178082092861596e-08
30b9ea94cc06250800c47f64552957ec	IHECRE00001486.1	dccc1e9c-af80-4f18-8934-096b69e58581	pval	split5	LR	h3k4me3	h3k4me3	0.9999999555766588	3.070417976684396e-08	3.688593496772506e-14	1.626998182861943e-12	2.7570168232946958e-12	0.9999999555766588	4.231947358456733e-15	3.304833840089788e-15	1.2622653493691893e-08	1.0873457267473366e-09	8.733183749001049e-15	4.725120888489749e-12
30e8b114c39cb72c0a8bd9737b91a860	IHECRE00003803.1	cbcfbcdb-4d41-42fe-a44e-156c7af5f576	fc	split5	LR	h3k36me3	h3k36me3	0.999998933722568	3.903022719720312e-07	6.959465219609931e-13	0.999998933722568	6.779822126533761e-11	3.6875376101815357e-09	8.219762018183032e-11	1.547210870902726e-07	1.65788711176949e-08	1.2790999948505922e-07	2.05010222725072e-07	1.6791675042332012e-07
30f171d859bade0f74cac0a54db63186	IHECRE00003398.1	f0bdf12d-8bcf-4989-949c-4d32dbd60ffe	pval	split5	LR	h3k27ac	h3k27ac	0.9999986549774046	0.9999986549774046	3.366179078537068e-10	1.1403245865370956e-10	1.5424186977443893e-07	5.146930941893425e-07	1.5772781940847939e-10	6.62072169149191e-11	4.432284405551973e-07	2.301377338727549e-07	9.507203814887488e-12	2.0373642876879102e-09
3146ad034a45a9a0c1aa093c36edcfc2	IHECRE00001499.1	ba9b8eaa-5fdd-4927-aa71-73caa6ba48af	raw	split5	LR	h3k27ac	h3k27ac	0.9999924429359596	0.9999924429359596	1.8688174143452007e-10	2.28356160871045e-10	1.5368797778948777e-06	2.4855125578579536e-07	1.4177632829044496e-11	5.916084984195894e-11	4.2882410060397616e-08	5.725121235260926e-06	1.1313241737977809e-12	3.139653690469926e-09
3192160f32b5de6c57ea81a067e40a4a	IHECRE00000974.7	3ed58a0f-af1e-4c53-b5bc-87b47881334c	ctl_raw	split5	LR	input	input	0.9961253777229984	0.0022394550209006	0.0002525098331154	1.877052451182488e-05	0.0012521455060643	3.708404513509736e-05	3.766803621576877e-05	0.9961253777229984	1.5930597776083142e-06	1.1088972496905461e-07	4.203617761376109e-08	3.524332537832911e-05
31b064cb379337efa073bfc60ec6de82	IHECRE00000280.2	0dcebf80-4b2e-43e0-a9c5-2735005a3e97	fc	split5	LR	h3k27me3	h3k27me3	0.9999994409809028	2.4967695535382293e-12	0.9999994409809028	5.342420664178118e-13	4.84095700583899e-10	4.046131680243834e-07	1.4485587172113348e-07	7.524537919440883e-09	6.292699003843056e-10	5.282297423051531e-12	3.4748456686105068e-15	9.038372814494291e-10
31dd54f9ffac449ad85a0bd6d94e5b1a	IHECRE00000226.3	c58b6cf5-4f66-4ab2-bb25-cde31b2aa0eb	fc	split5	LR	h3k27ac	h3k27ac	0.9974860629463418	0.9974860629463418	1.5018051511182256e-07	9.304736230104636e-07	0.0024317109403396	5.666863958399846e-06	1.2203719345110564e-08	7.740874787387857e-07	5.047891315280296e-06	2.5508564911463527e-06	1.2076177037948214e-08	6.708148004041221e-05
31f13ea4cc3f20a55de57bb8688b73c9	IHECRE00003678.3	59c69523-6490-435f-824c-ec83ecfce93a	Unique_plusRaw	split5	LR	mrna_seq	mrna_seq	0.9999445740415008	7.351188676480069e-06	3.03977406819233e-07	1.3122216612671593e-06	1.8848852422416007e-08	4.484176493617408e-06	7.577498035308057e-08	1.3420485796719128e-07	0.9999445740415008	4.1404900908929074e-05	4.218726142274507e-09	3.364459354010331e-07
320e66a6a23bad9dbcc8e1c7c902d748	IHECRE00001535.1	0e017c86-3320-420d-b37c-78a553b6180d	pval	split5	LR	h3k27ac	h3k27ac	0.9999995792640252	0.9999995792640252	1.7657393333553735e-14	9.408474243305105e-13	6.263103804929359e-12	4.1737748694644723e-07	1.8783527777469905e-15	6.335100348060713e-17	1.561061696562497e-09	1.7899874167530287e-09	3.1724903810472517e-14	1.832171506064405e-13
323f7069ca905c9f330fc7a361da8363	IHECRE00001896.1	be4cc511-f34e-439b-914e-1fbafa4001d6	fc	split5	LR	h3k4me3	h3k4me3	0.9999999984518416	5.436015427895516e-10	2.781854231031933e-15	1.2509701387051878e-13	1.8502900187759621e-13	0.9999999984518416	5.775677946398063e-16	1.909972523504685e-17	9.413462744301827e-10	6.123032717026269e-11	7.867177308301341e-16	1.665877653294602e-12
32468f742c54751e07c13eb299fd6b52	IHECRE00000959.6	8eff1f6c-40ac-43f9-857b-9ca55287939d	raw	split5	LR	h3k27me3	h3k27me3	0.9999999686502578	7.885089103187797e-13	0.9999999686502578	2.520426419398456e-12	7.597326584360483e-11	1.970391943273546e-09	1.8317802134325177e-08	2.8746989387454305e-11	8.041725998330763e-09	7.913051392584598e-10	1.5809170045864775e-09	5.395710319175693e-10
326fec00681775e8ad9ca181b1e6b5a6	IHECRE00000236.3	50e4b52f-c2ee-4e5a-94ba-4c206af20e08	fc	split5	LR	h3k4me3	h3k4me3	0.9999999262661364	5.8359998069072784e-08	3.301991202036388e-12	1.1338058353204635e-11	3.7125432605183775e-12	0.9999999262661364	1.8441493030702467e-13	1.7144470104772716e-14	4.059171249523546e-09	5.4474226722780206e-11	1.1804584346228293e-14	1.1241653856805477e-08
329a40a64293b85f48931023312c28f8	IHECRE00000159.3	ef7cd299-7014-4a6e-aff5-047fdd433b97	fc	split5	LR	h3k4me1	h3k4me1	0.9998469173473684	0.0001465686891768	2.420197481787215e-09	1.3237291077458635e-09	0.9998469173473684	3.424222147014408e-08	9.552264461700246e-11	8.328153727812732e-09	2.1586669225932494e-07	6.246643245735806e-06	2.9360382521688715e-11	5.014331680343245e-09
32a5677750a29ffec4a414eebac49736	IHECRE00000346.2	3f8a75a3-19c8-471e-9638-7f0e6cb5f51c	pval	split5	LR	h3k36me3	h3k36me3	0.999793369161852	1.6855735897584214e-07	2.296689526645642e-12	0.999793369161852	2.420088643569063e-13	1.8732364772502264e-10	9.613533535409405e-13	2.3449899408589013e-09	1.0228288782652353e-07	0.0002063529768976	2.5323971088805887e-09	1.952792589822779e-09
32c8227a1dda94eb14fb22518ee908b0	IHECRE00001890.6	ec9d5147-465c-4cea-954c-ac2daec42479	pval	split5	LR	h3k27me3	h3k27me3	0.9999999976812984	1.3928123335419507e-16	0.9999999976812984	2.8180197156844057e-14	1.201430821759919e-10	1.426425345632632e-09	5.035024058356998e-12	6.430335635464373e-10	9.791835794898519e-11	4.446405587899639e-12	1.164548829575279e-18	2.1671282120041883e-11
330d38ed20c5a7ea493b3f9fd6aed555	IHECRE00000008.3	7a0eab6c-12cc-401e-88c5-dd56ded2f99e	fc	split5	LR	h3k4me3	h3k4me3	0.9999849510437532	1.4093480597139265e-05	3.0754687846212466e-08	4.74692099584555e-08	5.363637482951302e-07	0.9999849510437532	8.876866418410818e-09	1.519107953809835e-07	1.765621480682249e-08	1.3925122345515003e-09	4.2481795646864655e-11	1.6100913305846265e-07
33198aa07927994753d1210504849b37	IHECRE00001903.1	a4b839f4-cb72-4000-8141-3e889aede665	raw	split5	LR	h3k27ac	h3k27ac	0.9999968295485944	0.9999968295485944	3.112199698184569e-11	3.1293262627419727e-10	4.296213510517701e-07	1.4768592743067943e-06	3.5297022354758308e-12	2.9577845229394315e-11	1.3686038941761072e-08	1.2470709183157746e-06	5.499127036018232e-13	2.8361107862075076e-09
3327b8215258dbbcfb6b75c698fd5dd6	IHECRE00002493.1	7bf29080-021c-4b83-93d2-e4ba6ea7c448	fc	split5	LR	h3k27ac	h3k27ac	0.9999964406160534	0.9999964406160534	1.4503580098825848e-12	1.2649331141538072e-08	1.986994016562257e-07	1.2320171148241245e-07	4.006675444840554e-13	8.378578734887468e-12	4.3155371846869365e-08	3.175162829635819e-06	1.0041409837748794e-11	6.495029680283904e-09
333a5d46e1b7c5095bd4056545faca0b	IHECRE00000102.3	ea13b248-c426-4b85-9c14-cf605110cedf	fc	split5	LR	h3k36me3	h3k36me3	0.9999942468102592	6.4942214062848815e-09	1.2681627420095282e-14	0.9999942468102592	5.429214623754095e-13	1.7022911006028666e-10	2.6841026013626692e-14	2.0605872377164363e-09	1.3106426673771792e-08	5.708069579765929e-06	2.2594877242199425e-08	6.932370052051663e-10
3347a8c865431777fa596bf3853f9607	IHECRE00001409.1	a43ee481-9662-46e5-b0fb-afc6481a1300	pval	split5	LR	h3k4me1	h3k4me1	0.9999901310332084	9.475249149775543e-06	1.452743381179493e-09	1.4226741618730923e-11	0.9999901310332084	8.703306689427441e-09	9.971737422406103e-12	1.3514183287667811e-09	1.6308943997871396e-08	3.6566399950232114e-07	7.839128414107359e-13	2.1224771267288717e-10
3375b60183aec9233aed891a5ff3e75f	IHECRE00002702.1	f93c16ba-9a65-4ac7-9035-bc85b9700532	Unique_minusRaw	split5	LR	rna_seq	rna_seq	0.99983389813573	9.6614879784645e-06	7.153809603134797e-09	7.080140848933148e-06	1.4449386431942764e-08	1.1165240508277916e-05	6.27870353359035e-10	1.027542690332402e-08	0.0001380538599636	0.99983389813573	6.848892883450241e-09	1.0177958436847323e-07
3377fc99f888a598b9ea01300f5bf594	IHECRE00000774.3	2555c044-a169-434c-aa5a-cdb2619e5c02	fc	split5	LR	h3k27me3	h3k27me3	0.9999986506486148	4.414649881290257e-17	0.9999986506486148	2.8266823022310256e-13	4.4586713455126534e-09	1.3412800385098386e-06	6.68629336216896e-11	1.1558020109866343e-11	3.4921529334036e-09	3.6983689397293195e-11	6.916879810890692e-15	4.8282897206626494e-12
33916100460f159572378a566e9f4021	IHECRE00000281.2	cc41b3b0-d981-4b08-b920-b27c43ae4aa7	raw	split5	LR	h3k4me3	h3k4me3	0.9999816143981224	1.838266538693401e-05	7.560556580373148e-13	3.690305656938547e-11	2.835327968121578e-10	0.9999816143981224	2.324414644078941e-13	7.963820220141106e-13	2.055076136518389e-09	4.6233017688684287e-10	6.668624736235738e-14	9.67970098385186e-11
33da864c43788bc14a44f5a0dc79f425	IHECRE00002659.1	806ce433-3582-4347-8964-9a7f29d30935	raw	split5	LR	h3k27ac	h3k27ac	0.999999939458658	0.999999939458658	1.394657259301762e-13	6.0748689780702e-11	1.733742950445667e-09	1.2363689889906948e-08	2.634608626517522e-14	1.746150199596385e-13	3.2952643088864237e-10	4.6002910969972814e-08	7.43418926495916e-14	5.030836600274799e-11
33db7cdbc484a90f614c4c7749224072	IHECRE00000943.7	b97e43e6-4dfc-4f07-88bb-76ebefe1ddac	fc	split5	LR	h3k27me3	h3k27me3	0.9999874932328016	4.6002140584922576e-11	0.9999874932328016	6.141568031415599e-11	1.5971147908092358e-08	4.5545934994080563e-07	5.469129275401141e-09	1.1902391520542277e-05	7.800038088633345e-09	1.0296927781398735e-10	9.2631470474016e-15	1.194656164870535e-07
33dbac1e698301f68cb9e8b22459cf89	IHECRE00000187.3	a673ca48-c52d-4ea9-a259-6c3112ec32dd	fc	split5	LR	h3k36me3	h3k36me3	0.9999998189930982	1.221592519873898e-08	1.1503137161594224e-13	0.9999998189930982	1.793512158418315e-12	1.3140050749067771e-09	1.857391659223434e-12	3.2399013031767175e-08	1.8496499901552187e-09	1.1371383931532315e-07	1.2906792372103742e-08	6.6039108277113095e-09
33dffc34b3e1eec158c83685215630b8	IHECRE00003812.1	473c7819-46e8-400e-9bbd-6a85f00dc5a7	pval	split5	LR	h3k36me3	h3k36me3	0.9999994212345732	2.1749284764625085e-08	3.574692707317952e-15	0.9999994212345732	1.0138951583021486e-13	8.275791777531848e-11	1.612782489855001e-13	1.4680967260000626e-10	7.544687056887453e-08	4.7085484887691894e-07	9.995594758091356e-09	4.889939254351384e-10
343631e67ae856b10fdd78530996bf00	IHECRE00001017.4	08666978-1909-4d2b-9188-2fa56b97d68c	raw	split5	LR	h3k4me3	h3k4me3	0.9999999953287906	4.391047862523939e-09	1.0695687889591524e-14	4.678767910430047e-13	2.0717102683040166e-13	0.9999999953287906	8.455642234982689e-16	9.03219520562286e-16	2.630635219196354e-10	8.62876315738089e-12	4.4197336905513923e-16	7.78135038225914e-12
345f4371c966aaabdb3170d3438d00d4	IHECRE00003814.1	10334cc2-577d-467e-a601-b7232b684380	raw	split5	LR	h3k4me3	h3k4me3	0.9999999064809288	8.984923293356764e-08	1.8048509212480997e-14	1.2742173199715758e-12	1.97099986301888e-12	0.9999999064809288	1.9903122829450593e-14	1.0319494154583418e-15	3.305402379664321e-09	3.4704109613907836e-10	9.9976531798799e-15	1.410069806013746e-11
347715e3cd22d96145d7e1a28f0b53e9	IHECRE00004617.2	072627d2-ab52-4b94-ab51-9e9d905bc824	fc	split5	LR	h3k4me3	h3k4me3	0.9998025906284246	0.0001899397312838	2.424358345520404e-08	2.0889527065373594e-07	5.23332561710061e-06	0.9998025906284246	2.62129839929828e-08	1.2767700267047316e-08	2.6708662671488605e-07	2.9135829020744487e-08	2.266201632682516e-09	1.6657064787097363e-06
347cc37cfa49bff39ebbc53a7061f2f8	IHECRE00001900.1	eba0146b-fc0a-4798-98b6-8f831ec2d14a	fc	split5	LR	h3k27ac	h3k27ac	0.9998633503403744	0.9998633503403744	3.082600026548856e-10	2.0378436225174506e-07	8.696331752314087e-06	0.0001121698115962	4.472204244112986e-09	2.9859118274218155e-09	1.9963371656103225e-07	1.493393238640453e-05	2.310661481601453e-09	4.3608877439808964e-07
34eac0b2440633ba3b5ad94a7d319e89	IHECRE00000749.1	12e0ee97-1232-45c0-8942-5e142b965c0b	Unique_minusRaw	split5	LR	rna_seq	rna_seq	0.9998282527246156	8.610029937536715e-06	1.6894390584403335e-08	2.2217030651390083e-07	5.573485474431697e-09	1.14438375082272e-06	1.4982184001948152e-09	4.751893228105274e-09	0.0001616535247126	0.9998282527246156	2.2293146286961524e-10	8.822575774616714e-08
351337915d974483a50cf5b470d2957d	IHECRE00001289.1	fce8e565-d386-40c1-a20f-7d8d524d897e	fc	split5	LR	h3k9me3	h3k9me3	0.9999998214549484	4.2591519356720775e-12	1.7958431992710656e-08	1.0079728156016457e-08	4.0791488875997376e-11	1.381752546576849e-07	0.9999998214549484	2.529217150686952e-11	3.191829814458041e-09	3.486961182992202e-11	9.00325401750165e-09	3.134060004080152e-11
351b746eb04fc791d1f1b8e08304f1bf	IHECRE00000184.3	0a1684db-dfdc-416a-9b39-88bdc9d8980d	fc	split5	LR	h3k9me3	h3k9me3	0.9999988077054636	2.1158091293584354e-09	3.9324201235296505e-08	5.698685070353785e-09	1.022086386922625e-09	7.275766274562439e-08	0.9999988077054636	5.137165316521435e-12	8.590445657465974e-07	1.3649293576833468e-08	1.983328978672392e-07	3.4419708660128265e-10
3564f0f3054e758e7019cd8c96ee420d	IHECRE00000152.3	9d913c88-e335-4d34-b721-6022436c6358	gembs_neg	split5	LR	wgbs-standard	wgbs-standard	0.9937991194201092	2.3596589267528432e-06	4.107168625363348e-07	2.1623563195003464e-05	3.387826985196475e-07	1.5439385648907598e-07	3.5717967184746192e-06	5.833158641648408e-06	2.331568706771644e-06	1.491991205999717e-06	0.0061627649490785	0.9937991194201092
3584fb437fd53ade92a2dad6aec04e6d	IHECRE00000184.3	3b461c31-8bd0-484a-b2da-6d1ab68c1acb	fc	split5	LR	h3k4me1	h3k4me1	0.9998332464584464	0.0001654103555777	2.500011108834155e-08	5.2532063795351993e-08	0.9998332464584464	1.2391276806875206e-07	1.5471128563720307e-09	4.0541001530489923e-07	1.9218166448492665e-07	3.5282840037005025e-07	1.0569632272175763e-09	1.887168768004714e-07
359c6c404bb50703eb33c4efbe1ee64f	IHECRE00000647.1	65f8b39c-9029-49c2-ae40-0233cc06a6b5	Unique_plusRaw	split5	LR	rna_seq	rna_seq	0.99872878608569	0.0004216371877942	4.302066037384202e-07	5.162274453917223e-07	7.993927532093343e-07	8.556564841414301e-07	9.446227301500418e-08	1.8051935087594613e-07	0.0008464574886459	0.99872878608569	9.876050128242626e-09	2.328969095280239e-07
35cdb4997a2a1b14d0e5d6d997d92756	IHECRE00001246.1	0d2e252f-fdf0-4490-be8c-8ad21f923cf2	ctl_raw	split5	LR	input	input	0.9974166118628348	0.0007361736872094	0.0004409091182427	0.0001161075398806	0.0001337804996503	0.0004867467888423	0.0006549227456163	0.9974166118628348	7.949238477092318e-07	1.556272664026433e-07	1.5744724177034913e-08	1.3781461885195402e-05
35d1297a005b03f2e1c08272f3d18ac1	IHECRE00001233.5	4d6f1353-0c69-4685-862a-70e4ba9d694d	pval	split5	LR	h3k4me1	h3k4me1	0.9999987510927008	1.2212676515790003e-06	2.387402261152408e-11	9.493819159244404e-12	0.9999987510927008	1.0221175822142046e-08	4.748312034562106e-12	5.861940603524465e-11	3.562666229891381e-09	1.3059509629395392e-08	8.639574120159522e-13	6.986963448417831e-10
35fe081e1a27e92edd62e9086701c597	IHECRE00000054.3	2646e98d-554f-4bbb-8b8e-87efaf51201a	pval	split5	LR	h3k4me3	h3k4me3	0.9999993741145132	6.245552140452505e-07	6.959721999966608e-13	8.738912183266355e-12	1.1737786123406038e-10	0.9999993741145132	9.875695904039726e-14	2.082447665158829e-13	8.792883307060598e-10	2.688813286427409e-10	2.684908070989228e-13	5.47146351579193e-11
3646f624b280530ba1e2046ce1efa233	IHECRE00000348.2	cc6a252e-6c78-4068-876f-9dc100a0f848	Unique_minusRaw	split5	LR	rna_seq	rna_seq	0.975308062349554	1.4999581612845176e-05	2.8978555291228695e-07	0.0001379242660937	1.2407345991421473e-07	1.1143585040544494e-05	3.18034654416534e-07	3.808040186727922e-06	0.0245201718234944	0.975308062349554	1.790029735672749e-07	2.979457376848523e-06
366140a5fc6180bca6d7f59b5703eb5b	IHECRE00003828.3	c90cd691-f9f9-4d3d-8121-396fdd749845	pval	split5	LR	h3k4me3	h3k4me3	0.9999999800540528	1.64768752232357e-08	1.3408660321440456e-14	2.573561971163512e-12	2.9566458875188586e-14	0.9999999800540528	2.1909316194375795e-16	7.532293089710501e-16	3.254963681499156e-09	2.1064581872856974e-10	1.2476488217453412e-15	8.439049315945837e-13
36768c068b1097cb0ee8d0ac3638ea85	IHECRE00002320.1	a1e8e477-24bf-4ee2-9e21-e8b8827416bf	Unique_plusRaw	split5	LR	rna_seq	rna_seq	0.9999496722146168	7.548428419009798e-06	7.689439609526902e-09	1.6027367847034934e-05	4.062011093082969e-06	3.9102859339831214e-08	6.971581733361665e-09	4.2069758936006523e-07	2.212695997190173e-05	0.9999496722146168	4.392380343740933e-08	4.463277892548066e-08
3680716c691ae581d2dc2d119ebe5e56	IHECRE00001478.1	f4d929ce-31cf-4fa8-b565-c0340d951912	fc	split5	LR	h3k4me1	h3k4me1	0.9999881189458362	1.1708504653841494e-05	3.474960984739962e-09	1.1023025470225131e-10	0.9999881189458362	1.0070714905736042e-07	1.3186128517807631e-11	2.9991624866418327e-10	3.835933278863525e-08	2.9372627792413663e-08	1.0967959319445426e-10	1.0242696788488321e-10
36b739041073e207d9f53b1fef98ca79	IHECRE00000084.3	6615446a-840c-42f3-8de3-7683d60a1480	pval	split5	LR	h3k9me3	h3k9me3	0.9999999995811636	1.3792956553815605e-17	1.5126252742695585e-11	6.623071149799511e-12	8.978648878360591e-15	3.4160841684866977e-10	0.9999999995811636	3.0466758365868925e-17	4.064356279525587e-11	2.779369819805896e-13	1.4547561373508712e-11	3.641663566735484e-16
3746be640ebc5157719b33dff8b8dd1e	IHECRE00001047.7	60a0cf6b-ff38-4900-a8f4-5e210eea7d1a	fc	split5	LR	h3k4me3	h3k4me3	0.9999999470968952	5.094463983123574e-08	6.696528960084877e-12	1.5008447005175495e-11	6.017784875212591e-13	0.9999999470968952	5.432139461823555e-13	5.672111776919569e-14	1.5919953729381192e-09	1.0216150417628819e-10	1.1194092292207973e-13	2.412891342543537e-10
37491daaa93330d78788e5812a6a6be3	IHECRE00004689.5	28bbb1ba-a992-4891-a169-40cb531df9c5	fc	split5	LR	h3k27ac	h3k27ac	0.9955993615828184	0.9955993615828184	5.259044343162508e-06	1.9325393713932352e-05	0.0005995716718021	0.0035984036507436	2.0466721035117264e-06	7.204207780823205e-05	4.611279018861313e-06	8.540083093198644e-06	1.5368534882368417e-07	9.068485920601366e-05
3749d63b7e0271a42d94e10c946aa1b5	IHECRE00001557.1	50f8bb9f-da3c-4af5-9ccb-e39c5b9fef0c	gembs_pos	split5	LR	wgbs-standard	wgbs-standard	0.9995951384165042	7.603921101594269e-06	1.7657146039924058e-06	2.3429246455725337e-06	1.9512713958142472e-06	2.0178213246347187e-07	2.468595055720063e-06	9.038923535470326e-06	1.537637279755375e-06	6.216262549306018e-07	0.0003773291874906	0.9995951384165042
376d19263371ad0eaa6eaf3e35841bbf	IHECRE00004709.5	ca69379f-eeed-4571-80d4-d5d2274f480e	raw	split5	LR	h3k27me3	input	0.670635993369433	0.000299057108997	0.2998154357554221	0.0002311480028737	0.0033652957835946	0.0194234270837174	0.0004962773335285	0.670635993369433	1.2163021701594467e-05	2.3258450899162705e-06	2.6820134071027345e-05	0.0056920565615708
37b554bae098a726c03551c6becc3cb1	IHECRE00000803.1	661dd1f1-11a0-4d7f-8a64-7830edd4d774	Unique_minusRaw	split5	LR	rna_seq	rna_seq	0.9998506943709096	1.857906755406023e-05	6.5808771696634505e-09	1.7186902102629436e-06	5.143168911203572e-09	2.080693003410533e-05	3.1942003136193044e-10	2.6617448465563092e-09	0.0001081367289084	0.9998506943709096	2.499965254157589e-09	4.7007207317326383e-08
37b58d196c717dacb9cf3deec4f9446d	IHECRE00001861.7	dbf74bf5-2fb9-45f2-9733-c49938155ddd	fc	split5	LR	h3k4me1	h3k4me1	0.974682067879524	0.0223008376157998	4.287938597099783e-06	1.5783322823257585e-05	0.974682067879524	0.0001089429664854	4.702364483024802e-07	0.0026330496977475	4.351524273597206e-05	0.0002008078597795	2.2293372149619746e-07	1.0014306337266747e-05
37daf0c68c714aee9b0dc09a5c5f464e	IHECRE00000810.3	50fc97e1-0220-4c83-aa32-85522d924312	raw	split5	LR	h3k4me3	h3k4me3	0.9989417867567646	0.000666826462679	1.4166950562957555e-06	8.151298134378304e-05	9.175372057005176e-05	0.9989417867567646	2.7520349663122363e-06	0.0001872021020588	6.664336009199944e-06	1.927661142992395e-05	5.744541281370119e-07	2.3384499386360066e-07
37e01b879d2df381e6820128bf583dc8	IHECRE00000016.3	9c54dc88-50cd-4207-80de-15a482501404	raw	split5	LR	h3k9me3	h3k9me3	0.9999999617517706	1.5523507927655238e-14	5.928548575357148e-09	1.9741325758608024e-10	3.010598403799019e-12	3.18248117339049e-08	0.9999999617517706	7.655092332386395e-13	2.8386327488821047e-10	1.6359177494267312e-12	8.091598350146698e-12	7.330164629728364e-14
3813a1a67a5f5b6e3afd87c11d3dd296	IHECRE00002412.1	6f4237f1-ff31-4779-9db9-a513b6de9246	pval	split5	LR	h3k27ac	h3k27ac	0.9999999218952486	0.9999999218952486	6.742769756205406e-12	7.067567465473441e-13	3.8242945874485426e-11	5.305824949017254e-08	2.8425544495614945e-14	1.0156137949747647e-14	1.941363790914557e-08	5.584705387375472e-09	2.662121535462555e-13	2.1613344138942785e-12
382e59d7ba6ffc2e6431855a30b341a2	IHECRE00002703.1	c0c610a7-4faf-4d35-b64f-c78efd46e80f	Unique_plusRaw	split5	LR	rna_seq	rna_seq	0.9999199561934518	1.2194574934172558e-05	7.497830804548313e-08	2.7223307083917228e-05	1.3057814090214732e-05	3.88702519289568e-08	6.57712966689286e-08	7.625458932370127e-07	2.645597066855344e-05	0.9999199561934518	9.225708926056587e-08	7.771693214587048e-08
387a12882e019a1e50543e24ab894ce6	IHECRE00004883.1	b19153d9-f3e4-41ee-8f7c-c4ce6fee6e11	fc	split5	LR	h3k36me3	h3k36me3	0.9999997875799004	8.868766802236076e-09	9.870956048320645e-14	0.9999997875799004	3.745235953068648e-12	4.4043811049830915e-09	1.5141168699422274e-11	3.6940065858214252e-09	1.1032158150373248e-08	1.089693245976023e-07	2.7851565785511105e-08	4.7580911300405756e-08
388392686151a00abe80c0317bf4e32c	IHECRE00004885.1	dba421b1-9f30-4150-9d70-dc419eae8fcd	fc	split5	LR	h3k4me1	h3k4me1	0.9995651509779586	9.273765522114712e-05	5.073916156147255e-06	6.063054268173641e-07	0.9995651509779586	4.998597894340607e-06	1.0858289478567176e-07	0.0002403756377195	4.42230789207111e-06	8.017210736265673e-05	8.255152186623468e-09	6.345656321472476e-06
389c694bd8165f5b56b755dc019f2c9b	IHECRE00003814.1	10334cc2-577d-467e-a601-b7232b684380	pval	split5	LR	h3k4me3	h3k4me3	0.999999844443216	1.3364788791635346e-07	1.0261480805446776e-14	3.094404515760212e-12	1.0371883199560376e-12	0.999999844443216	2.60988064845809e-14	5.753348457060341e-16	1.9332993172473656e-08	2.5579436409006827e-09	2.1829452434221342e-14	1.3769035516946592e-11
38b2b38c7a8d9583f09e142327304767	IHECRE00001412.1	c4420920-7176-497c-a292-103f465c4f21	pval	split5	LR	h3k4me1	h3k4me1	0.9988549065153014	0.0011439849226676	2.488104092090729e-09	5.259704234970719e-10	0.9988549065153014	1.1123415954330364e-07	3.7569647605020957e-10	1.846454682457026e-09	7.494366668083679e-07	2.4191246817258464e-07	1.1603717757053109e-10	6.264735248419436e-10
38d98de797f778455302bc1a618cb644	IHECRE00000934.7	bddce9d6-101b-44c6-a5bb-91baa67a1b3a	raw	split5	LR	h3k36me3	h3k36me3	0.9999292427688128	7.41988865319577e-06	1.2991693982092128e-12	0.9999292427688128	9.62483844923482e-10	6.162384911908433e-09	2.839941178512984e-12	1.0276547104211813e-07	5.65643459431987e-07	6.258445035922946e-05	3.1923034005571027e-08	4.5431202634343077e-08
38ed29937a368811201d0049c447daf2	IHECRE00004689.5	91eccdd2-cebf-4621-9e48-7189df04746c	fc	split5	LR	h3k27me3	h3k27me3	0.9983216062250292	1.3571727284352864e-07	0.9983216062250292	4.939721423858851e-07	3.921039902874603e-05	6.814208144488987e-06	8.589138860212797e-05	0.0015315497610957	1.9150922577631096e-06	1.8096169684048185e-07	1.6269800908256888e-06	1.0575294638848672e-05
390ff459eb2e1cdda3f899549a97a2ff	IHECRE00000153.3	a7cb54e8-9ebd-48ce-93ca-9f70b76d2b77	raw	split5	LR	h3k4me1	h3k4me1	0.9999272697886972	7.261594442441038e-05	6.479813214285611e-10	2.7240732419380565e-10	0.9999272697886972	4.852876713033402e-08	1.2416229783092274e-11	5.5704254873776014e-09	1.0893938233671732e-08	4.79155594245782e-08	2.553820699243589e-10	1.7000116522549063e-10
391790a25e13068232ccc879d7f258ca	IHECRE00000944.7	37477ad3-7602-40da-9e58-352e98c0d0e7	raw	split5	LR	h3k4me1	h3k4me1	0.9995762231403198	0.0004138421745194	1.7236570393769857e-08	1.336038674632936e-08	0.9995762231403198	7.296430724662593e-08	3.641332859402144e-08	8.544166150324864e-06	4.0070824004562674e-08	1.2001956268730275e-06	1.302560195014808e-09	8.975406129268699e-09
394d0e96f50b636d3d7864e32e9478e4	IHECRE00002438.1	407eaf6b-886f-4817-a3c3-2c4a336bd2aa	fc	split5	LR	h3k27ac	h3k27ac	0.9999961356562808	0.9999961356562808	5.913590284671874e-12	2.85898446992742e-10	8.004975183530192e-07	4.9650560203490095e-08	1.5294195094664565e-12	8.420747598281764e-13	3.4190353327246667e-08	2.9794605591460693e-06	1.9636607589342693e-12	2.485807768369983e-10
3978e2941b94c78fe6d18dcfdd0bb0a8	IHECRE00000184.3	3b461c31-8bd0-484a-b2da-6d1ab68c1acb	pval	split5	LR	h3k4me1	h3k4me1	0.9999023256564156	9.667083609829892e-05	3.356377686840019e-09	8.137957453557795e-09	0.9999023256564156	6.690288817948841e-09	5.163037519793358e-10	2.6866053806393452e-08	2.461557953952615e-07	7.09331511988872e-07	1.1690103087061059e-10	2.3362961818104827e-09
39a7615804b21862758b009a9f0c8640	IHECRE00004655.5	6d9a89cf-1bb4-4db6-850b-ad32b7e2a591	pval	split5	LR	h3k36me3	h3k36me3	0.9999999879656656	7.650588495031611e-15	1.0712317396175636e-16	0.9999999879656656	2.7427323095313952e-18	3.4023552252483684e-11	5.192432712147025e-11	2.3853723328216333e-13	7.31212057139303e-12	1.1185803168029104e-08	7.52470903578666e-10	2.5539228894881893e-12
39ba59542034b7b32c2d0e598f8fa4f8	IHECRE00001854.6	6809abea-4899-4dd9-b04a-d68ef6203ffb	pval	split5	LR	h3k9me3	h3k9me3	0.9999969362497092	1.0913877851571364e-08	3.872518069764645e-08	4.752391546217316e-07	2.9798428608342134e-08	1.5506673590028815e-06	0.9999969362497092	9.61762686102658e-09	9.25953846269476e-07	1.6158611028994812e-08	6.109272535018704e-09	5.669332663800909e-10
39d257bcf68d2b03a0f9d1ff4adea7dc	IHECRE00000258.2	7eb4e5f2-90ef-49d0-876b-ea6a7187334f	raw	split5	LR	h3k27ac	h3k27ac	0.999997467464406	0.999997467464406	1.3059947692418876e-12	6.814909248534425e-09	4.260409590726979e-08	2.331455326981009e-06	7.98852589406866e-14	1.6030072387696201e-12	2.4088989617808945e-08	1.2749675715508094e-07	2.059020431058805e-11	5.1936095104018607e-11
39d628c2fb526c35051c8153903a4fdc	IHECRE00000749.1	12e0ee97-1232-45c0-8942-5e142b965c0b	Unique_plusRaw	split5	LR	rna_seq	rna_seq	0.9992575580705024	1.1654739999526127e-05	4.79725306467668e-08	7.668586935648649e-07	3.0974665024431964e-08	2.355002401938264e-06	2.866475416782239e-09	4.4616474749884455e-08	0.0007274538094788	0.9992575580705024	2.464693594918072e-09	8.262408419913154e-08
39e8452c0a3a2118b07a825f848d9403	IHECRE00004673.6	a3e8a77f-b818-47f9-b724-5c481ef9e128	fc	split5	LR	h3k9me3	h3k9me3	0.99992937565044	5.283554794207467e-07	1.7333804383392395e-05	1.0071972140693942e-06	1.8145059234127958e-07	4.818110047106003e-05	0.99992937565044	2.757195973784508e-06	5.608610782011719e-07	1.2523131705722127e-08	6.248814329337671e-09	5.5612421668043147e-08
3a268537116bfb3d823395dac8b69930	IHECRE00000222.3	1dedaf74-6066-4480-b515-3c8f31e3ff2b	gembs_neg	split5	LR	wgbs-standard	wgbs-standard	0.9992097884699684	6.247966846876233e-06	1.2333953345716036e-05	1.7912140160198391e-06	1.8551670412216493e-06	3.2123458346385295e-07	3.341458112769453e-06	1.797797796218984e-05	4.485665256611402e-07	2.289749379911629e-07	0.0007456650166598	0.9992097884699684
3a5303399c1b66710832ddd13301e59c	IHECRE00000226.3	c58b6cf5-4f66-4ab2-bb25-cde31b2aa0eb	pval	split5	LR	h3k27ac	h3k27ac	0.9999991672913784	0.9999991672913784	6.8438097789922034e-12	9.39947321171957e-11	6.498626157999333e-07	1.18569193744456e-07	9.742143293538329e-13	2.3760995061305585e-13	3.2391169847872244e-08	3.17282686037357e-08	4.204339182556681e-12	5.1118949827505786e-11
3a8ecc124cbec1fe40a0c4252bf73d9b	IHECRE00001342.1	d4447668-929e-4187-9624-c76693daefe0	pval	split5	LR	h3k36me3	h3k36me3	0.9999847686865548	3.608530050459257e-08	5.837987807162314e-14	0.9999847686865548	2.279665840940731e-13	5.540518197583309e-11	3.0046982332943525e-14	2.767866669860292e-10	2.2670170639179084e-08	1.5169336777803195e-05	2.7210685501757717e-09	1.6761928340936452e-10
3aa4b816faa29be7908ee90b8c9eac57	IHECRE00002351.1	4d2d6dbc-7b36-4dfd-a152-eb0cd3401b45	fc	split5	LR	h3k27ac	h3k27ac	0.9999997132205428	0.9999997132205428	3.221482187084723e-13	1.167636926082306e-09	8.892946902070802e-09	8.188156391744008e-08	2.249504392938227e-13	6.799471852563626e-13	3.357832273730268e-09	1.8966295365079366e-07	7.026155534345275e-12	1.8082704180786085e-09
3aba6cb8b73f5cccd24e119d6e41a7f0	IHECRE00000141.3	a0a1e61f-ffe3-4ef4-9c50-b8fbc673607e	Unique_plusRaw	split5	LR	rna_seq	rna_seq	0.99998658616861	2.072891736628808e-06	1.0007240070471768e-08	4.074536766181014e-07	3.114406206056102e-07	5.528860015559515e-08	2.087767494408479e-08	6.750830675506544e-08	1.040581951803244e-05	0.99998658616861	4.04300065285143e-09	5.85010155743827e-08
3abfd52b479527a04962dc27ea189818	IHECRE00004659.5	e0659f17-2521-43f7-a4f9-6f872e1429cc	fc	split5	LR	h3k9me3	h3k9me3	0.9998459268493728	5.825883198600703e-08	6.936060365995273e-05	1.700435440766746e-05	3.80611981593938e-08	9.749204888866216e-06	0.9998459268493728	5.797120735035283e-07	4.207299395689395e-06	3.609549542114589e-07	5.097042855869962e-05	1.7442726582203009e-06
3ac890a764994fc6732a70453e68c05d	IHECRE00003682.3	cb3f1a65-14b1-4058-aef5-bc7db4396fc3	fc	split5	LR	h3k4me3	h3k4me3	0.9999934632711632	6.2177160855847335e-06	2.187512474370985e-09	3.892236994745082e-10	7.419710292798318e-08	0.9999934632711632	3.781961095467482e-12	2.4055888260174617e-11	1.3946008420170564e-07	9.731905514097124e-08	1.3704794889314259e-12	5.430564409072265e-09
3ae6c226b812d6ff586ab69c9d515b88	IHECRE00001003.4	e54919a6-4d68-4e57-b8cc-55cfdab84079	fc	split5	LR	h3k4me1	h3k4me1	0.9999471331630024	4.820338356423768e-05	1.4461388185088308e-08	3.79276166967603e-09	0.9999471331630024	1.8264960041396595e-06	3.146584000261436e-10	2.5308940131451244e-07	5.7629215461082046e-08	1.622957123360977e-07	5.818116433000174e-10	2.344792480478716e-06
3ae9f1327d3b15a498e97e3827d2b92d	IHECRE00002718.1	1458baaa-83ed-44c3-9847-37c237a2b627	raw	split5	LR	h3k4me1	h3k4me1	0.9999617343053768	3.776420760021141e-05	3.4074400466783436e-10	9.94636958624231e-10	0.9999617343053768	3.752605216366301e-07	3.4173048980077096e-12	2.7783052829396383e-09	7.645944866020148e-09	1.1369290260207333e-07	1.7836670547326467e-10	5.921834547969174e-10
3af7a8569d41d95b76d2645da08b8420	IHECRE00001246.1	32f3ac57-7b9e-4a64-9c91-902a000688fe	raw	split5	LR	h3k27ac	h3k27ac	0.9940220859420204	0.9940220859420204	1.5911156344920989e-06	1.335325748361467e-07	0.002945695051505	1.0256018388388115e-06	1.5914194427721736e-08	0.0029607122415725	1.633249453564354e-06	1.831648918022178e-05	1.6161991532503986e-10	4.87907004056934e-05
3b0d7261e3d8a87bb5f107267cafa086	IHECRE00001233.5	187f6270-d3f1-452a-a345-fe2bb2095897	Unique_minusRaw	split5	LR	mrna_seq	mrna_seq	0.9998211547774694	2.4092598510064547e-05	5.329350711746054e-07	1.022845902049797e-06	2.669606313455055e-08	2.5857518068086128e-05	1.986554589378257e-07	2.96082295562637e-07	0.9998211547774694	0.0001258417034711	4.005741671342393e-09	9.721819487752784e-07
3b0f00c7cd583bb9a81ff53c213e415e	IHECRE00000949.6	c2f3aee8-0c03-4973-b136-7021565c707b	raw	split5	LR	h3k4me1	h3k4me1	0.9959401324068548	0.0039892824244479	7.618221511890074e-08	5.622445117132641e-09	0.9959401324068548	4.981015599139215e-07	1.0371607318660151e-08	6.787119687918892e-05	5.733806829110488e-07	1.3348215415334908e-06	9.765231470371435e-11	2.153941139280763e-07
3b203cbaf1f9d1e912de2553e53df44a	IHECRE00003686.3	0646f25a-515d-4a28-9d49-c5b4db0fa40f	fc	split5	LR	h3k4me1	h3k4me1	0.9999969549166988	2.347998032664645e-06	8.253727401392379e-11	1.0902646756932291e-10	0.9999969549166988	1.6508135520902574e-09	1.236437859257925e-09	1.1386944908989314e-08	2.5379305900941436e-09	6.774803325724761e-07	1.3931185751858271e-11	2.587314094293876e-09
3b284ca3a48f9d7a1250b84f2ff2260d	IHECRE00001878.2	e386caa6-13f2-44b9-82dc-f7880f6e8e17	raw	split5	LR	h3k27ac	h3k27ac	0.998417182495784	0.998417182495784	8.838838966693899e-07	1.250076548254857e-05	0.0004257680992406	0.0002371566086816	3.1842329961515077e-06	0.0008951092046639	3.314845570907736e-07	1.6772415498810835e-06	5.5179474422903565e-09	6.20046520018959e-06
3b4a609df9ffc891d57dbf2fa716f85b	IHECRE00002029.1	81b719f4-a282-43cd-8a51-a6ac0d9922e8	gembs_pos	split5	LR	wgbs-standard	wgbs-standard	0.989438006887288	8.310339695913348e-06	4.351361792167127e-07	8.120740325159505e-06	1.255494733400086e-06	1.356344670293663e-07	5.840709460083068e-06	9.281280524324129e-06	1.5443500013232991e-06	7.972264417982859e-07	0.0105262722008836	0.989438006887288
3b4c844d4b5b2d0d6b9c8f035277233c	IHECRE00003845.2	794488aa-2650-453d-b408-62a2d6724c53	raw	split5	LR	h3k9me3	h3k9me3	0.9999999977706632	2.211795670141894e-17	6.186371547495602e-13	5.19134618288406e-10	9.697090575171995e-15	1.6636731068970455e-09	0.9999999977706632	8.870340276345871e-17	4.019025875910993e-11	3.1271383688800948e-12	2.5831009588431867e-12	4.605845893298709e-16
3b69def261ad906659320ff8b4b6e531	IHECRE00000234.3	28974330-5516-4453-9680-5e36e5a6f76f	fc	split5	LR	h3k4me1	h3k4me1	0.999234120305656	0.0007587654535477	4.2950149881874697e-08	1.913221708499061e-08	0.999234120305656	3.666375712775544e-07	1.4953441155243251e-09	5.977288566045726e-08	5.184595777792663e-06	2.8800972157867855e-07	2.8275284278910007e-10	1.151364376035981e-06
3b9dbb135de464f74d7b2be9cdef1fde	IHECRE00002228.1	d90f6d95-97c5-4f1a-b253-4595f703fdd8	Unique_plusRaw	split5	LR	rna_seq	rna_seq	0.9995832523747162	1.0224432309757327e-05	2.9143076866158636e-08	0.0001077361280684	1.3700096908019764e-05	2.202978124789087e-07	2.7863363393483663e-08	1.8544983537347645e-06	0.0002825768524071	0.9995832523747162	2.2155457813550026e-07	1.5675840561474705e-07
3bac6aa87fada14a124ae8ec87afff66	IHECRE00001886.7	12f97b64-5055-4350-b0b3-cc67231c7c9e	raw	split5	LR	h3k36me3	h3k36me3	0.999981779316794	7.688236631545399e-07	7.67176738818208e-13	0.999981779316794	2.2801654838541422e-08	1.8362007713182913e-08	4.8105139980295525e-11	2.763133862860816e-07	4.863763904492613e-07	1.6316886802899727e-05	3.034243105634186e-07	2.76461177586135e-08
3bb3527b8c90c6dd4ff792484d86a5f8	IHECRE00002673.1	88a51d6d-a894-47f5-aed6-7661436c9ab2	pval	split5	LR	h3k4me1	h3k4me1	0.9999990035895192	9.098452832990877e-07	1.2404736161199348e-10	7.125186557922124e-12	0.9999990035895192	7.0424101283119045e-09	3.6200224054905453e-13	1.2100565265892786e-11	6.0065441836360505e-09	7.333881680367615e-08	1.662314498972118e-11	1.716800130861769e-11
3bc992373c0ac35b7e66df020dc0022f	IHECRE00004686.5	b64e8d3e-5489-4530-9e2a-5ea2d55fef3a	fc	split5	LR	h3k36me3	h3k36me3	0.9999996863239012	9.842155406577196e-09	2.0991381808283334e-14	0.9999996863239012	3.1114990390164266e-13	1.5560272508508355e-09	4.380733795553781e-12	1.1344816894701243e-09	3.430552431872846e-08	2.3523254173154255e-07	2.5802610432990184e-08	5.798044856328944e-09
3be032854e7ff83fc41996dba47c7cf3	IHECRE00004609.2	6c3f44c6-62c9-4da6-9a58-7978db5e3bda	fc	split5	LR	h3k36me3	h3k36me3	0.9999998171017198	3.860092468307571e-12	2.606012294897604e-12	0.9999998171017198	1.42498459694294e-14	1.0045456205009554e-08	1.4420438038042781e-08	2.945714353937144e-11	1.622896984733793e-10	8.998032331076512e-08	6.533363175767321e-08	2.920203511855802e-09
3c519d7701b8806265fb3178f4383a60	IHECRE00001026.7	997e79ff-8ff2-489c-8380-15cef3b2293f	fc	split5	LR	h3k9me3	h3k9me3	0.99999999784321	1.9280871965909905e-14	4.80548199337105e-11	4.951626017774243e-10	1.5973126476304174e-13	1.450665669961249e-09	0.99999999784321	1.798249534887765e-15	9.021428381871976e-11	6.675708779339618e-12	6.213397415981404e-11	3.702202561084498e-12
3c5d5088cbe86e3baf575672407b5d8f	IHECRE00002065.1	86df225b-3e1d-4a7a-bbec-4e5619ad713f	fc	split5	LR	h3k27me3	h3k27me3	0.999937623972811	9.37385063789587e-10	0.999937623972811	2.795842682645226e-11	4.126860199047109e-09	4.88539322849029e-08	6.154580980733564e-05	6.655273744126837e-07	1.5772329264893513e-08	2.1477158423806918e-11	1.7617290001663942e-12	9.49483030552891e-08
3c60742c9bc9afb376cd5b3d87251144	IHECRE00001961.2	058af969-8786-43c5-84e7-d3c325107d07	fc	split5	LR	h3k27ac	h3k27ac	0.9999878066345036	0.9999878066345036	3.901715135760976e-09	6.6619313088381725e-09	9.916185408136175e-06	3.254873788229787e-07	8.398108100286385e-09	4.056521715778818e-09	6.082727841736054e-07	1.1805982839458813e-06	1.107486857247676e-09	1.386958782719755e-07
3c6fbc4294e382b405cf995d6b1ec96b	IHECRE00002197.1	b3b285c9-a665-4dba-8750-1181b867e645	raw	split5	LR	h3k27ac	h3k27ac	0.9999994692757412	0.9999994692757412	6.909318333407503e-12	1.0706026705429508e-10	2.7204524170021583e-08	4.786551856151798e-07	4.336683196516937e-14	3.802448922484753e-12	6.356396284629552e-09	1.830937885512292e-08	1.0815653862537852e-11	7.014253437566814e-11
3c96b2ee65d36fb9a5b86b7e43cb28e3	IHECRE00000864.3	bc3e1eea-ba58-4048-a6a7-fa645ef42e40	pval	split5	LR	h3k4me1	h3k4me1	0.9999738921525382	2.581390260091861e-05	5.048310242817996e-11	4.4806839490703014e-10	0.9999738921525382	6.436666284168941e-09	1.110380900918743e-09	2.1641517377955922e-08	3.709803703448345e-08	2.263427188508354e-07	3.1256334997792095e-11	7.857327821675478e-10
3cb1ef41bf6c481db325191b40a2a2cf	IHECRE00004661.5	2c7c6410-2752-4445-9aee-71faa2f154eb	fc	split5	LR	h3k36me3	h3k36me3	0.9999994972123366	6.5119273374323114e-09	4.123642299841001e-12	0.9999994972123366	1.5722760968752025e-12	5.402982561638645e-08	4.1313714973579335e-10	1.9328845834976374e-08	2.097419313240792e-09	1.4712739488627637e-08	2.69560729755605e-07	1.36127343193062e-07
3cb9d6ad66c40f6f436d5404ce2c2fe7	IHECRE00004903.1	2c9643b0-ca96-4a6e-9358-a50dc15b5f30	gembs_neg	split5	LR	wgbs-standard	wgbs-standard	0.9737500919690688	0.000338303680411	8.124095084501417e-07	0.0003146756247569	6.875663411104188e-05	1.808091701345091e-06	1.5161990592181676e-05	0.0009001206424051	1.461626441330378e-05	9.224670952504253e-06	0.0245864280220793	0.9737500919690688
3cd8b005e55eea67ff008073a30efcd7	IHECRE00004644.5	de1347e1-9e25-41f8-ada3-9ae7590ab5bc	pval	split5	LR	h3k36me3	h3k36me3	0.999999598355134	2.7657604520960144e-09	1.1143262091651296e-14	0.999999598355134	3.0279764520182777e-13	3.659822124604793e-09	3.195345802888353e-11	2.5043783980151864e-10	1.9582198020343825e-07	1.868165211918633e-07	1.0382207846529948e-08	1.915869204769662e-09
3ce7d7c582af71903021427beb583e6c	IHECRE00000252.2	6712db79-5939-426b-887e-5665ef71b686	pval	split5	LR	h3k4me1	h3k4me1	0.9999998505735956	5.888628312313689e-08	1.0913867102966296e-09	2.345799934762457e-11	0.9999998505735956	8.931785498851335e-10	1.0968381766182834e-11	8.041790214575784e-08	9.614992094196352e-10	1.8023107143732175e-09	6.824923065793621e-14	5.339349347527809e-09
3d0238b6de766c82863c2965cd9d626f	IHECRE00001045.7	f0a94a79-2a97-4994-aae7-51556e668de4	pval	split5	LR	h3k27me3	h3k27me3	0.9999999977214034	2.039345557895756e-17	0.9999999977214034	2.74120306447858e-14	9.156243643288704e-11	1.790467676414111e-09	6.509848736247315e-13	3.78922093832953e-14	3.6873597020949884e-10	2.303419523240401e-11	4.942270059248734e-16	4.0796300792384905e-12
3d70e1aaa8eea2fd56b31026437a7c44	IHECRE00001492.1	06577aa2-1525-4e19-bf1b-4cdceda1027b	pval	split5	LR	h3k4me1	h3k4me1	0.9999574644935274	4.209214161201471e-05	2.3541219321173233e-09	2.242664731808288e-11	0.9999574644935274	2.636588338379416e-09	2.0568537564288208e-11	3.0796943790471572e-09	2.119197592188441e-08	4.135111273269672e-07	3.327660247052413e-13	5.480245454741117e-10
3d9f2a2a5d818045122730c7815dafd5	IHECRE00003841.3	7852b686-6037-43f7-a177-2c988a642c6d	pval	split5	LR	h3k36me3	h3k36me3	0.9997186381405222	5.5382545408793805e-11	3.685311856469058e-12	0.9997186381405222	1.1229822970494597e-13	2.1118926636812387e-07	7.678973350358804e-09	6.074841808283361e-12	1.1535126165665173e-08	0.0002811215151548	9.625175903232465e-09	2.5052603166653154e-10
3da243ae93a529ee6572c4a2842718a4	IHECRE00001529.1	8a46a159-6efe-4a5b-8475-b60a2e70d928	raw	split5	LR	h3k27ac	h3k27ac	0.9999473623389707	0.9999473623389707	1.4589747080989647e-10	1.7022649219459358e-07	2.014558477995235e-05	2.7178806534143863e-05	1.8183351275027816e-11	7.768183183662551e-10	1.1191672005698124e-06	4.016945058451895e-06	2.985271099712487e-09	3.004793659669747e-09
3dc8c80e298a6042e97431893d525e03	IHECRE00000772.1	8e149d08-4c37-4ed6-bc01-c6542e86824f	pval	split5	LR	h3k27ac	h3k27ac	0.999985930240716	0.999985930240716	1.0951231567212656e-08	5.4203593463453145e-11	4.3469198298804776e-08	7.844767829077304e-10	1.8888133239097275e-10	1.9243908567270566e-10	5.201794070515663e-08	1.3959989004352713e-05	1.2293281624501199e-12	2.110679303584057e-09
3e614ab8c8d724ddb6fd465aa7fa25dd	IHECRE00000303.2	7eef4baf-7091-4578-bd6a-25890cdd47cd	raw	split5	LR	h3k27me3	h3k27me3	0.9999998153000008	2.411492888713398e-13	0.9999998153000008	3.870628504011996e-13	9.823200275925277e-11	1.1357907323960245e-07	1.262886477443359e-09	6.492543654561328e-08	2.9391757556291383e-09	5.604464210446681e-12	2.5124462806594e-15	1.8889599263240077e-09
3e70d13344ae4f97348dcddb11f2e3ce	IHECRE00000663.3	f88f9fd3-e71b-4ebb-a4cc-879d45363dfd	Unique_plusRaw	split5	LR	rna_seq	rna_seq	0.9999632828733812	2.659458081388754e-06	3.18807812484258e-09	7.358054611260578e-07	1.2501439208159134e-08	3.685809855510496e-06	4.3991083144477016e-10	4.3413591544187245e-09	2.9602120286653385e-05	0.9999632828733812	3.866467636156224e-09	9.595679206633756e-09
3e777a76689b4aae3de9ffc7daa2c61e	IHECRE00000741.3	e5395343-6b49-4355-a168-0f9b6320ac6f	raw	split5	LR	h3k4me3	h3k4me3	0.9999997776579228	5.985069131281595e-11	8.274265499286908e-13	3.9004598287000524e-09	8.037931891172416e-12	0.9999997776579228	2.1641656472264145e-07	1.72348999831911e-14	1.4060169471935215e-09	5.499273011284106e-10	2.356160670642005e-13	1.3952327455786592e-13
3ea2dddce7f236c6aa38221226acc92d	IHECRE00001320.1	14838ee1-17ad-4424-aff9-0680204e46fe	gembs_neg	split5	LR	wgbs-standard	wgbs-standard	0.9980996834099672	4.26814202077757e-05	7.83749628235859e-07	8.583617763402887e-06	2.921335964781074e-06	1.721402521821959e-07	5.326530850673545e-06	2.549373084151657e-05	3.788572903463456e-06	1.7033654050546254e-06	0.0018088621262157	0.9980996834099672
3eb4d1e12d2ceda592d1035b14d1bcbf	IHECRE00002673.1	06841928-27d5-4cd6-8315-6a6b33254ddb	raw	split5	LR	h3k27ac	h3k27ac	0.9999998527360856	0.9999998527360856	9.192525508974887e-13	2.598048298601105e-11	5.569697411793109e-09	1.2768540075717852e-07	7.682685922469421e-15	9.861010106432649e-14	4.0674626413626706e-09	9.901522653675318e-09	1.7620398186917209e-12	1.1062808216581222e-11
3ed949ed96fcf2329f8b09ce6d3d3d73	IHECRE00002425.1	5da15ada-1c50-4b55-9575-34f23a7198c8	Unique_minusRaw	split5	LR	rna_seq	rna_seq	0.9998248767291767	2.8365948017297968e-05	5.1935517945394116e-08	2.6462826204660112e-05	4.654491073545916e-05	7.84502051405784e-08	5.7369414117468344e-08	4.989332534340379e-07	7.270927635302099e-05	0.9998248767291767	4.445795329611064e-08	3.0916316879396025e-07
3ee30660e665e5da5634cd39d7576eef	IHECRE00001542.1	efa03d5d-f9b4-4787-86ef-4e917c19bf91	raw	split5	LR	h3k9me3	h3k9me3	0.9999999735948126	2.6893437282300892e-14	1.3060999082169422e-09	1.0472874870114144e-08	2.693020380118026e-13	1.4441099922356983e-08	0.9999999735948126	2.0734444985874088e-11	1.4227860741261708e-10	1.0961703526150807e-11	1.925591047320803e-12	8.915955931401114e-12
3ef53d8a63360b661da960b4a30fa248	IHECRE00000247.3	d48138c2-a252-44ae-9d3c-40d754a464fb	pval	split5	LR	h3k36me3	h3k36me3	0.9999996050327286	2.298441074879986e-09	8.043240496231096e-15	0.9999996050327286	6.866249392920016e-14	4.9754839708302555e-11	2.356577341523193e-13	4.481634622245531e-11	5.492695366467703e-08	3.35651328949725e-07	1.2200202231390723e-09	7.756439564096998e-10
3f26cad06f14065fe9bac8d567ff80ce	IHECRE00001921.1	0999ab49-22be-4f40-a74d-5a4868d07690	ctl_raw	split5	LR	input	input	0.9946697820989036	0.001140682820866	0.0011778638037614	0.0001448238671835	0.00030129063973	0.0008434203740939	0.0008881210178936	0.9946697820989036	1.5401603595302254e-06	1.631205686653732e-07	5.504886656314692e-06	0.0008268072099832
3f5264fdbff0ba7a27a710bf4a911946	IHECRE00001854.6	9e01114c-5260-4616-8a83-5c1e8d0b260d	gembs_neg	split5	LR	wgbs-standard	wgbs-standard	0.9861957975882762	2.407636002228517e-05	4.227434982258743e-07	7.016762424003603e-05	1.19482543455221e-05	3.610607442307603e-07	2.831744991062684e-06	0.0001047472261755	9.829914553632483e-06	2.087355161714827e-05	0.013558943931536	0.9861957975882762
3fd2fe686ec006bee3f059d85ddaeb3f	IHECRE00003803.1	cb974a36-055d-40d4-baa8-f441f5e13135	Unique_plusRaw	split5	LR	rna_seq	rna_seq	0.9993917797054974	2.4980715577772392e-05	1.862365990279636e-08	2.022756708255147e-05	3.3979446808410053e-07	4.021076602131201e-06	4.720056963372561e-08	2.0311171282679846e-07	0.0005579290050131	0.9993917797054974	2.51729443455687e-07	2.0147037281567202e-07
3fe57406f001f510709152987621b195	IHECRE00001242.1	fdcc068d-14c1-4783-9b77-ac213a614a3d	pval	split5	LR	h3k4me3	h3k4me3	0.9999998114544072	1.8500305205850378e-07	6.718813344546249e-15	5.751901080224662e-13	9.810069908954409e-13	0.9999998114544072	6.367135950520671e-16	4.453046244350578e-16	3.2832950846249583e-09	2.5598663629929463e-10	4.501527512230265e-15	1.6907323081023358e-12
3ff7ba7acbca8301e571dc12d3ebb22a	IHECRE00003283.2	ba68d0be-b0e3-4b41-b762-9f0bce29c26f	fc	split5	LR	h3k27ac	h3k27ac	0.9999991410129084	0.9999991410129084	3.1305566613808087e-11	8.153485877987502e-10	8.218896557755642e-07	3.1476421954187746e-08	5.1812804764255095e-12	7.907872839229036e-11	1.215013876187391e-09	3.2182431418300604e-09	4.356629575276003e-12	2.52486047452124e-10
3ff87496676f2a7ed8d7c97dd006ef11	IHECRE00004708.5	df05cbb8-ed09-4293-aab3-0d2fc64dc060	pval	split5	LR	h3k4me1	h3k4me1	0.9999992205228968	7.699805021416752e-07	1.0172170765233692e-11	3.726162865871251e-12	0.9999992205228968	6.006389421355613e-09	1.1121198189465374e-12	1.4491593320233672e-11	2.86260797783364e-10	3.1375932932767102e-09	1.874074149325616e-13	3.666823407348663e-11
3ffcf4f6c5dbd1b43591270416b9989d	IHECRE00001041.8	84b9eade-7001-450e-b2f0-8803cca3bd81	raw	split5	LR	h3k27me3	h3k27me3	0.9999691112853736	4.064747945661197e-13	0.9999691112853736	1.1623401049140645e-12	7.3870927227154905e-09	6.8616570642822365e-09	5.259199760291305e-10	3.0858743087793245e-05	8.264711698123867e-09	5.093205333249477e-10	8.559660026248378e-15	6.4212589256481674e-09
4004cbb47584b831533296c9b241ea0e	IHECRE00000353.2	d5aa2b31-e719-4799-8359-f5ba7c375e73	fc	split5	LR	h3k4me1	h3k4me1	0.9999798412570444	1.7386730270439913e-05	2.448311279596389e-09	7.821832103626154e-10	0.9999798412570444	3.4760761979997515e-08	7.168393022114172e-11	1.1609298725430904e-08	1.1986889926542905e-07	2.5949829294409738e-06	7.819352253622403e-12	7.480798196501656e-09
404c323b7c7316c849d60a1031a97b63	IHECRE00002382.1	474a4282-2ba8-4c88-b667-9a7c9dddb1c2	Unique_plusRaw	split5	LR	rna_seq	rna_seq	0.999898919538281	1.4337528146490478e-05	1.5108647873117196e-07	3.0720997626400575e-05	1.5240007356484211e-05	6.052947214313572e-08	1.0820217488682285e-07	1.3115954691718264e-06	3.893647799170384e-05	0.999898919538281	1.440643358921933e-07	6.997266708704842e-08
40a132fe0d48e1dc2085835586cc88de	IHECRE00003845.2	794488aa-2650-453d-b408-62a2d6724c53	fc	split5	LR	h3k9me3	h3k9me3	0.9999999995155548	7.184323286398951e-19	5.218148893820717e-13	1.546962448546215e-10	1.640309286873204e-15	3.2011217484559357e-10	0.9999999995155548	4.7967285956207285e-20	7.583176341323051e-12	8.594177385678074e-13	6.684657610864975e-13	2.1532281113097363e-15
40b7661d04189cecc3659c601e86cf65	IHECRE00000221.3	084797f0-5490-4787-974c-768050dd5a40	gembs_pos	split5	LR	wgbs-standard	wgbs-standard	0.9980396164805416	6.765438604746463e-06	8.895963936306849e-07	4.356473905397471e-06	9.952856657399383e-07	2.2065445240847403e-07	3.581056765721945e-06	8.306251889681039e-06	8.144261598078633e-07	4.373121551142258e-07	0.0019340170234662	0.9980396164805416
40d55cc2a502e8bcec6bd4270e685df6	IHECRE00000121.3	e9ec476a-ba27-4442-9d25-8e1fc0abb738	pval	split5	LR	h3k36me3	h3k36me3	0.9999447409253092	6.611395582135472e-08	3.89124303677466e-14	0.9999447409253092	3.921800064786141e-13	8.552429175454398e-11	5.186946393869345e-13	2.5059977191575123e-10	1.950228084880593e-08	5.516955119976948e-05	2.4103134211276995e-09	1.1598670721979866e-09
40d584c3d66c5ac96ff10a148f67a2d9	IHECRE00000310.2	3163c9b1-c09d-4c99-b14d-83694fc83b45	pval	split5	LR	h3k27ac	h3k27ac	0.9999923512644228	0.9999923512644228	1.8696347493853894e-12	2.8922983928143787e-10	3.2738222787422892e-09	7.085371197023451e-06	2.896824993731066e-12	2.097745901630949e-12	1.0809619525011572e-07	4.5092953489960614e-07	8.738720010955438e-12	7.599951368848492e-10
40f8b17b9bb2b7a9b5ef6d23bc48336e	IHECRE00001914.1	043136f2-2c4b-4fa0-b56f-48215935231c	Unique_plusRaw	split5	LR	rna_seq	rna_seq	0.999524776621198	1.810126898262704e-05	3.549294724471282e-08	4.706412077045735e-06	1.2011263560217656e-07	5.252073916634348e-06	3.124137673200801e-09	1.5936294768782012e-07	0.0004467702773333	0.999524776621198	3.413691192318996e-08	4.11169121625334e-08
411fa9a0a1978f5d2daf11903eaa0ccb	IHECRE00000121.3	6767ca98-deae-49f6-b4ac-75d0144cef28	raw	split5	LR	h3k27ac	h3k27ac	0.999993601990339	0.999993601990339	6.327998246531036e-11	4.340823282303584e-09	1.6420807428186609e-06	7.283744769732777e-08	9.732226217343635e-12	8.030418590156892e-10	8.545737976143069e-09	4.663601336880932e-06	3.1157182594090678e-12	5.724402585173767e-09
4151569f403e6651baa670fbea577754	IHECRE00002486.1	1ed4a82f-5cff-4322-b84d-b428d0985f2c	fc	split5	LR	h3k27ac	h3k27ac	0.9999067827419926	0.9999067827419926	2.3393008019761147e-10	2.160421419798717e-08	8.795212090449482e-05	1.2162026369174232e-06	7.360906003829405e-11	6.2233581427687e-10	1.694565664595204e-07	3.840967715336642e-06	8.773361383579697e-11	1.58883610442868e-08
4163b1767534d9f303d04df45582d731	IHECRE00000305.2	528856e6-7045-4d81-8edc-ef0af09281c5	Unique_raw	split5	LR	mrna_seq	mrna_seq	0.9996845719512796	6.385050948732685e-05	1.580377932210605e-10	8.187075418270099e-06	2.737641995194749e-10	7.686882175191347e-05	4.844303042743989e-11	4.4583859493418206e-09	0.9996845719512796	0.0001660972210681	8.092210403038868e-10	4.186731428779347e-07
4168b4e8e937f5889560b6cdd9d87c49	IHECRE00003809.1	1220e372-4246-449a-b9d3-6dcfa6790f4c	Unique_minusRaw	split5	LR	mrna_seq	mrna_seq	0.983446191723924	0.0001395465273006	4.525350343511573e-05	5.676607039898805e-05	5.579280619774888e-07	0.0001217180688466	2.7614326992996865e-05	2.125392577522946e-05	0.983446191723924	0.0161249648797188	1.9172613596309625e-07	1.5941319409704325e-05
417e0db7260d90357ce19354fcf99408	IHECRE00000024.3	90636a0b-e885-49e2-a18d-d7c44c0729bf	pval	split5	LR	h3k4me1	h3k4me1	0.9999976805345838	2.1989594126146403e-06	2.7054474720394635e-10	6.541230616303324e-11	0.9999976805345838	9.661802945824296e-09	6.853917914453325e-12	2.042391527527496e-10	3.131288856874854e-09	1.0709590944350469e-07	5.1350851404585394e-11	1.8601045156960828e-11
41870363cccd208e12a71754351979d7	IHECRE00000976.6	59e967fd-6379-4442-93fd-0491c1bb2f1b	fc	split5	LR	h3k4me3	h3k4me3	0.9999974522154708	2.538959811903316e-06	1.3462376747611602e-13	1.1571390412522963e-11	2.5426759318593778e-12	0.9999974522154708	1.1773059072155704e-14	1.549347280784698e-14	8.604709478929534e-09	1.7373347177385207e-10	2.3428174808253007e-14	3.197498434134502e-11
41addefadc225599051cbfac346b7aad	IHECRE00003803.1	cbcfbcdb-4d41-42fe-a44e-156c7af5f576	raw	split5	LR	h3k36me3	h3k36me3	0.9999989960296648	2.57906334790033e-07	3.3237029498948056e-13	0.9999989960296648	5.086175703447864e-11	2.288498673415722e-09	5.117863271352456e-11	5.373965252853625e-07	1.1699213268038846e-08	9.186324022594625e-08	7.018101719712146e-08	3.253313301568485e-08
41bbbce8ecd4cdc46a81c0653351adeb	IHECRE00002327.1	1ddf5d18-6395-4a88-8a20-cc69baf45da0	pval	split5	LR	h3k4me1	h3k4me1	0.9999839882652664	1.4434414224178517e-05	1.9265417916722008e-10	2.6980705142766753e-10	0.9999839882652664	8.481812854805414e-10	1.274219100423968e-11	6.169969952834065e-10	1.7427505677646243e-08	1.5577858139789029e-06	3.290071488436128e-12	1.6351830324448975e-10
4215412721f997e3c364ff7799ebeaeb	IHECRE00000133.3	089ed67f-6e51-4014-8a53-4e3c042fabed	raw	split5	LR	h3k27me3	h3k27me3	0.9999991340398732	2.2355780903030507e-11	0.9999991340398732	2.1394387362092607e-12	2.9047731872897843e-10	7.268198164330452e-07	1.264759836526464e-07	1.5205228482239412e-09	3.8948751938187765e-09	3.980993330607209e-11	1.294239034324767e-13	6.894016439317553e-09
4250de2b27aa24cce71a75661dc9df40	IHECRE00001921.1	e86e084c-c7ed-42a8-b3c7-bc7a2b4edbe3	Unique_plusRaw	split5	LR	mrna_seq	mrna_seq	0.9924992617565944	0.0003436247554722	1.6496503695869168e-07	8.651245711594505e-05	2.221588276370292e-07	0.0001539612796479	2.7543795506198085e-08	3.277773308336992e-07	0.9924992617565944	0.0069149406144105	2.50169992360608e-07	7.065217753755934e-07
42a70a2d20faf040b38e6db0d2d80c89	IHECRE00002690.1	25b70070-6d50-40a4-a944-70d020316d60	Unique_plusRaw	split5	LR	rna_seq	rna_seq	0.999773187476427	1.5589239669002952e-05	1.7935200288321163e-08	5.123157289994055e-05	1.7110090002091667e-05	1.1720534295770517e-07	2.5935944318548723e-08	1.4892000215874072e-06	0.0001409279940176	0.999773187476427	1.5519731216075632e-07	1.4815316312045928e-07
42f4356bc96c16053daf432ea94328a9	IHECRE00003812.1	155d6bcb-5d5c-4947-89c2-c75cf0a7e99d	fc	split5	LR	h3k27ac	h3k27ac	0.9999249593543146	0.9999249593543146	4.932150801193231e-10	8.70334145954752e-10	2.3082768292758853e-05	5.18059618131186e-05	1.0111913483730268e-10	7.083407034349685e-10	8.267802361225123e-08	4.2895120158091433e-08	4.592032464150054e-11	2.412350657583757e-08
42f5ea3f619d8c7e685e017feecf6b9a	IHECRE00003237.2	acb1a1bc-cfb7-4485-8368-c7c6ad9e325e	ctl_raw	split5	LR	input	input	0.9974767945570974	0.0010671961364444	3.0741981838886285e-05	0.0007692596576282	8.077522245981775e-05	0.0003859790266348	8.853728554440437e-05	0.9974767945570974	3.4912158355329666e-07	6.597160401191158e-08	3.0296505900308065e-08	0.0001002707426587
42fefb29a8a4a82f4a7dbad80132b849	IHECRE00002467.1	ec83bc4a-5a9a-4829-81a2-e3c0f10c1e4a	Unique_minusRaw	split5	LR	rna_seq	rna_seq	0.9998047428661618	9.27532080267661e-06	6.446678004292747e-09	3.842574293321086e-05	2.3262287667334448e-06	1.8730062317303253e-07	4.545100693510249e-09	1.1696230832297589e-07	0.0001446504565224	0.9998047428661618	2.2577962557988132e-08	2.415521403034177e-07
4305452d58329aaab04027a83bf065a8	IHECRE00000951.7	03193f10-f5f9-4e60-aa0f-6ffeaca52ff6	fc	split5	LR	h3k9me3	h3k9me3	0.999999997152752	4.2317177325767404e-16	3.765916335338948e-11	3.235893658816881e-11	1.3847883129499646e-14	2.58980793661532e-09	0.999999997152752	4.283211588583285e-17	1.211004932304564e-10	8.759691787085736e-13	6.54238902715954e-11	7.353224596360047e-15
430ae7fc70f6b928200aa707be2be769	IHECRE00002327.1	def3b6cb-16ad-4a8b-97e7-b59b7da5904c	Unique_plusRaw	split5	LR	rna_seq	rna_seq	0.9998978238284842	1.6157636484944978e-05	1.2241643052681397e-07	2.1168261044036208e-05	2.111123099145633e-05	4.116995768605471e-08	9.85507461458605e-08	9.895495411441682e-07	4.228819418282386e-05	0.9998978238284842	1.0813150687065549e-07	9.103063011505048e-08
4315b9954b5e591d733f8327f018fa9a	IHECRE00003713.7	805a9254-a885-4091-bd61-f73ef4f25ac7	fc	split5	LR	h3k4me3	h3k4me3	0.9999999816133026	3.4037379094011673e-10	1.1084011981977031e-10	2.7748030767110886e-10	2.4830161395085647e-09	0.9999999816133026	9.652364363447984e-09	1.818583507119919e-15	4.418531151936588e-09	4.815971070027943e-10	4.66927069660756e-13	6.220256047340566e-10
4334ed4cc193bda37ea8b79e86001b87	IHECRE00001961.2	058af969-8786-43c5-84e7-d3c325107d07	ctl_raw	split5	LR	input	input	0.9652166455962398	0.010034323056614	0.0060313768575246	0.0002350543497057	0.0017296466712096	0.0006513676958383	0.0009571368661245	0.9652166455962398	6.44246703856188e-05	2.306055083085325e-06	2.0091602203298663e-05	0.0150576265790713
43406e1724f135d909e7bba5b0d1297d	IHECRE00002208.1	5bf41dbf-9941-4a2e-b139-043a3cbe0731	fc	split5	LR	h3k27ac	h3k27ac	0.9999997233152208	0.9999997233152208	4.557086080702785e-13	1.8940287273519796e-09	4.979357952758184e-08	4.733351765512674e-08	4.440901728441294e-13	1.840606035274824e-12	3.931250701172456e-09	1.7211285383162414e-07	5.423019837940134e-12	1.611385525341478e-09
43a1f8f4bde3834f621a73712cb2ae8a	IHECRE00001893.6	1ce16d7a-b11b-4cc6-9954-df2d097852d0	ctl_raw	split5	LR	input	input	0.9801974957679708	0.0062127875143121	0.0023500167674234	0.0025925213565849	0.0006311323687878	0.0028381228149732	0.0007156629458147	0.9801974957679708	0.0001645584654839	1.159904839842642e-05	3.087943734969211e-07	0.0042857941558768
43bae7e33e63f9ca2ea3c8c639c8b85a	IHECRE00000193.3	0760a99b-c08a-42dd-8151-0106b25f784f	gembs_pos	split5	LR	wgbs-standard	wgbs-standard	0.998257841169466	4.608343927539841e-05	1.620375699170178e-06	0.0004894974546524	8.325079993271198e-07	7.24781483826532e-06	2.362933907206344e-06	0.0001125804571287	7.631423554542051e-06	1.904818107871182e-06	0.0010723976053712	0.998257841169466
43bb80379b949ad6b289fb8756c3a763	IHECRE00003298.2	e7999468-e48d-46e9-aa2b-ad991554a07f	raw	split5	LR	h3k27ac	h3k27ac	0.9999987634439964	0.9999987634439964	1.1275901698852115e-10	3.5149831753454012e-09	1.133125891118729e-06	9.522680561005883e-08	7.000365927476721e-11	2.395219118311273e-10	1.5736434040437334e-09	2.215403212466031e-09	5.139350458654014e-12	4.718533095687507e-10
43e00e3da688690917385cda518c8bc5	IHECRE00004622.5	1a99ecb3-e281-4258-8b27-2f3b4e0fd5b9	ctl_raw	split5	LR	input	input	0.9549182932066168	0.0271735369408299	0.0001105790396758	0.0010972407002375	0.0062505867351682	0.0074631771213544	0.0001080495112116	0.9549182932066168	9.741388353633543e-06	1.893133074212428e-06	4.778370981009195e-07	0.0028664243863796
4441dfb6b025e5dc258d4290d9ee3ef6	IHECRE00002415.1	d71d2bd7-1b02-48a5-9a51-d8137218a3d8	Unique_plusRaw	split5	LR	rna_seq	rna_seq	0.9999228227113968	9.827338646539826e-06	8.670470413714573e-08	1.9718315497886663e-05	1.8129051074063224e-05	4.439798192702392e-08	7.093140960483767e-08	7.807871517451957e-07	2.8357501934086945e-05	0.9999228227113968	9.159150561274598e-08	7.066869767768656e-08
44587c9d88ae367d865c8dd8597fc125	IHECRE00001038.6	5a305a6a-a3e8-4961-9c22-0f5c10974074	pval	split5	LR	h3k4me3	h3k4me3	0.9999999910298883	3.999199376250632e-09	5.910391797868432e-14	4.627473139893186e-13	2.4044837820884623e-14	0.9999999910298883	2.5728689407036096e-15	7.704795329612258e-17	4.372767689188493e-09	5.965182567202513e-10	1.4307813336310985e-15	1.076789261816517e-12
4490cfa2cba40de9316a0e1cf103687a	IHECRE00002630.1	2c998cc0-f408-4683-9bac-4c121888538a	raw	split5	LR	h3k27ac	h3k27ac	0.99999525856821	0.99999525856821	9.867359088725759e-11	2.567376882400649e-09	5.98185069129859e-07	4.079728852481616e-06	1.8964943760588536e-12	1.2528266656273602e-10	1.1349495978214732e-08	4.806260425565387e-08	2.7755806824213445e-10	1.0349804943497547e-09
4498eefe67797ef320333fc28b28070a	IHECRE00004687.5	aff48240-7e13-47d9-b1c7-f5c74f5a84d5	fc	split5	LR	h3k4me1	h3k4me1	0.9237621982376176	0.0025389728269799	0.0007475849272729	4.58411138137111e-06	0.9237621982376176	8.36419182829786e-06	2.130843384063475e-05	0.0728346668622311	2.147384694002108e-05	7.571868134708512e-06	7.80098787286815e-06	4.54737059003825e-05
44ea3fd485a6072eb405c9f91f2bc62d	IHECRE00001884.6	719a7b17-6382-4036-9732-4ba8b18ed6e6	pval	split5	LR	h3k4me1	h3k4me1	0.9976328624492284	0.0023531698081332	5.2722415761177956e-08	2.1828099414053733e-08	0.9976328624492284	3.1542769002204662e-09	9.312259772730381e-08	8.27352149057949e-06	1.777815721025723e-06	3.7413513486936327e-06	8.067026452966011e-10	3.419985422960089e-09
456f91f65a22ca6483cf2b1663c923c3	IHECRE00003248.2	b8ccb13c-94e9-48a4-9f3a-2c9cd785e833	fc	split5	LR	h3k27ac	h3k27ac	0.9999933934476156	0.9999933934476156	1.4211564372816688e-08	2.9109290223665824e-07	5.694083738208014e-06	5.042949207528086e-07	1.0968576972407377e-08	7.262417406360797e-10	4.7426262397433273e-08	2.7500286455371457e-08	3.6465744660047455e-10	1.5883233997328057e-08
458d0e6d781c5c20cc1a36c1c968a342	IHECRE00000310.2	2951f7df-e391-4171-b97b-48cca4ab57a3	raw	split5	LR	h3k9me3	h3k9me3	0.9999989822829126	9.631364505855596e-12	4.4542949065373054e-08	1.0838800631218241e-07	5.55779567549303e-10	8.586241175795074e-07	0.9999989822829126	4.258131965402844e-09	3.6049005555202477e-10	1.2420563934828664e-11	8.587780790483691e-10	1.0678271464809032e-10
45de1736e7eeeadc03f62c64f3d9f649	IHECRE00000912.3	24912775-683f-414a-b2e1-35735bac7337	gembs_pos	split5	LR	wgbs-standard	wgbs-standard	0.99976866645521	2.604949881610492e-06	1.495688675779383e-07	3.48900041405532e-06	1.186259838598268e-07	2.314525167708333e-07	1.182392989055665e-06	1.0057792020628068e-06	7.973964677746114e-07	5.9002185671586984e-08	0.0002216953762814	0.99976866645521
463c1919cf4c03e147f39848603a09ce	IHECRE00001304.1	ef88b1e4-dfa3-4634-9abe-b7d5b1ad84e5	raw	split5	LR	h3k36me3	h3k36me3	0.9999990521608556	1.0171677965801526e-08	1.6152390033240227e-14	0.9999990521608556	3.4067549750390816e-14	1.8387704285124862e-10	1.657998949677379e-14	8.4098542002856e-10	6.1584941680948075e-09	9.290432262095398e-07	1.2010327906176776e-09	2.397842145468047e-10
464a5105a15976b427ce1a92aa2f6235	IHECRE00004661.5	2c7c6410-2752-4445-9aee-71faa2f154eb	pval	split5	LR	h3k36me3	h3k36me3	0.9999999960649676	7.121637907000662e-12	3.457464668633666e-16	0.9999999960649676	3.349254632441605e-17	1.3495672495023364e-10	1.3539540617679826e-13	1.0193661969317316e-12	2.0649846201644183e-10	3.147288994737341e-09	4.0508576169234606e-10	3.2925487397866665e-11
466b7ba3bbe680e3ef2766a74526670e	IHECRE00000310.2	2951f7df-e391-4171-b97b-48cca4ab57a3	fc	split5	LR	h3k9me3	h3k9me3	0.9999994256364678	2.275547348591322e-12	1.6352092946458944e-08	4.0908539159898864e-08	2.1711654118622944e-10	5.139103815047078e-07	0.9999994256364678	7.267550710017011e-11	1.987982798573273e-10	4.798487590528079e-12	2.56353119274533e-09	1.3332311007176235e-10
468ca1a3429d7ebbe61093a1ee960fbc	IHECRE00002713.1	0da3ea26-11ba-4e18-8d26-787d518082c8	Unique_minusRaw	split5	LR	rna_seq	rna_seq	0.9998354365311818	5.745781744523508e-06	3.5440293507495604e-08	0.0001103932948253	7.964014887738042e-06	8.032805192103663e-07	1.98847406802311e-08	2.183358625148093e-06	3.6754517693013045e-05	0.9998354365311818	3.90949998051565e-07	2.7294549098959205e-07
46a9b35f4d7e805bcb37e18766d33f26	IHECRE00001992.1	130d6454-f247-4457-b16b-1c005771aef4	pval	split5	LR	h3k4me3	h3k4me3	0.9999489701197672	3.8609936496874266e-05	1.2265151725112446e-07	1.979804678364677e-06	7.920615707765814e-07	0.9999489701197672	1.1024454588117377e-07	8.197645572240531e-09	1.749365747099783e-07	1.116292900497262e-08	1.5275889030235554e-08	9.20560838545174e-06
46ceff1f0a723d38bc4f599bd9bb9ee3	IHECRE00000048.3	8c570f10-9831-4857-a68d-6de7246feef0	raw	split5	LR	h3k4me3	h3k4me3	0.9999997700842098	2.2895328341059207e-07	1.1942032486203162e-11	1.4643712002694208e-12	4.0548365194540127e-10	0.9999997700842098	3.1017842789796545e-14	4.1165152203086724e-13	3.636147598142937e-10	1.4927802588200828e-10	2.0461165343530067e-15	3.027908238092657e-11
46cf8930b5e6695d5cb54c5a6bc07f63	IHECRE00000019.3	f8b01218-a3f8-48dc-884c-14b62675daca	pval	split5	LR	h3k9me3	h3k9me3	0.999999994082196	1.1556122867657156e-17	9.334054040441315e-10	1.7263712903164953e-11	1.7222717146614098e-14	4.929405452062106e-09	0.999999994082196	3.460660700530038e-16	3.68458261289242e-11	1.47594957959379e-13	7.166368989506402e-13	1.757356813680277e-15
46e53ee331a6b6e7ea489a4d9eafd4b5	IHECRE00000102.3	147956ac-a448-41ba-9bc2-3920eef060e7	pval	split5	LR	h3k27ac	h3k27ac	0.9999998696899484	0.9999998696899484	2.3075923616383435e-14	4.7067033069849466e-12	1.974375743795687e-09	1.1921722427673786e-07	7.028968467752239e-16	2.0808533446326362e-15	9.529715202141507e-10	8.159654400671441e-09	1.1029063582415192e-13	9.82887820039317e-13
4712c28b65fccbec58062cd85a896701	IHECRE00002170.1	dcff7cc9-0683-4e58-93e3-8dff03e0e0da	Unique_minusRaw	split5	LR	rna_seq	rna_seq	0.9998702232508444	6.431983674099841e-06	4.529203635855606e-09	3.313155161187149e-05	8.971535781482955e-07	1.966419989858654e-07	3.494342151397885e-09	1.0513874616757545e-07	8.882868169242416e-05	0.9998702232508444	1.9977274290246062e-08	1.5759703379809614e-07
471aa74642d77afe5bc943f7de196ab2	IHECRE00002526.1	675827e7-7b6b-4c11-bbb3-23b3691cb3cd	Unique_plusRaw	split5	LR	rna_seq	rna_seq	0.9998423855780412	1.1390063080331072e-05	1.6658218111200046e-08	3.802654201240288e-05	1.9432087266712424e-05	4.106753864375685e-08	2.4966843453631513e-08	1.049560646211059e-06	8.738575320161813e-05	0.9998423855780412	1.3744203436016673e-07	1.10281116806948e-07
474e250d132b066c1ce434a374b51d83	IHECRE00001533.1	11ce7996-e49c-434d-8772-729a6c537fb7	fc	split5	LR	h3k27ac	h3k27ac	0.9997698018203108	0.9997698018203108	9.256769072017223e-10	7.887616593571429e-08	3.703457599453849e-05	0.0001878913476232	4.4538077369408277e-10	3.766513818646382e-09	2.083777836118228e-06	3.076464391951116e-06	1.7700748166284972e-08	1.0299357794720429e-08
474e903b954feadf125411c5f9f15f1c	IHECRE00003237.2	acb1a1bc-cfb7-4485-8368-c7c6ad9e325e	pval	split5	LR	h3k27ac	h3k27ac	0.9999999984378798	0.9999999984378798	3.602126734494762e-13	2.075041734135948e-12	2.406024513758094e-10	4.4047387262436347e-10	2.5758751773527617e-13	6.7313537094622266e-15	6.64775934677664e-10	2.134403625483971e-10	6.26998977451828e-14	6.546003598187538e-14
476b466d8301ac7f039f4a51f7cad766	IHECRE00002180.1	42c64b41-bd31-4676-b0de-44fe3ed85bfb	fc	split5	LR	h3k4me1	h3k4me1	0.999993758561159	2.989795791388728e-06	2.7829077521965725e-08	1.7378937904478155e-08	0.999993758561159	2.6076514471360998e-06	4.143568094653517e-10	2.0303765489469098e-07	2.348410310494539e-08	1.271440125668166e-07	1.1803499087969209e-07	1.2666846860821106e-07
478401e32ef39af5c1dbf05949143175	IHECRE00001398.1	1452adc3-91a3-49fe-a5d0-a9d3a9cbbdfe	pval	split5	LR	h3k27ac	h3k27ac	0.999999048014426	0.999999048014426	2.594949612287254e-12	1.4435793049430024e-11	6.492536892826999e-09	1.3805833104308286e-07	4.713518020892282e-13	1.4622536204647382e-13	3.2813235233298763e-09	8.040759520732209e-07	6.355487409468441e-14	5.971841556652332e-11
478d65933b5680559e09aa7d41d1a158	IHECRE00003678.3	59c69523-6490-435f-824c-ec83ecfce93a	Unique_minusRaw	split5	LR	mrna_seq	mrna_seq	0.9995051290024332	8.289301206416008e-06	4.301371132467538e-07	3.7142378152166448e-06	2.3632013259791328e-08	6.880215262577126e-06	2.580675642012776e-07	9.488162978724444e-07	0.9995051290024332	0.0004736060190019	4.4339956841732564e-08	6.762313350372435e-07
47c0b3d80c014152baa8813033b64aa9	IHECRE00000126.3	d0bfbd94-1356-4f3e-90d5-3e35710ea347	pval	split5	LR	h3k4me1	h3k4me1	0.9996659374862517	0.0003326794729839	4.3832587821026596e-09	9.83233661254821e-09	0.9996659374862517	2.670169079456381e-09	2.3465366396716713e-09	4.6373776862779485e-08	2.2175678663392746e-07	1.09432092177207e-06	1.238213117286263e-10	1.2331566260473164e-09
47dfe5da1645bd1eac9fc160c44bc4bb	IHECRE00001326.1	37115afe-1066-4486-a16d-45ed3b145950	raw	split5	LR	h3k9me3	h3k9me3	0.9999999332507428	2.061644866565298e-12	4.071137900986417e-09	6.096861576875645e-09	3.631655110362138e-11	3.278038107367515e-08	0.9999999332507428	1.3543560314719622e-10	3.9769261560866285e-09	5.3963182341338033e-11	1.9594818943669622e-08	1.3545699446557393e-12
481bc06532b4c8ad82fb634d2df9a32d	IHECRE00000810.3	50fc97e1-0220-4c83-aa32-85522d924312	pval	split5	LR	h3k4me3	h3k4me3	0.999999468592029	5.302554003947562e-07	2.447365893075456e-13	8.656699266509289e-12	2.0644688276848576e-11	0.999999468592029	8.194769614302877e-15	1.7333818989170838e-16	2.5536259223284693e-10	8.662399954312647e-10	4.4125459367908136e-14	1.3694301189865898e-12
48259e3e7e91f86943d4e84e3b836105	IHECRE00000184.3	0a1684db-dfdc-416a-9b39-88bdc9d8980d	raw	split5	LR	h3k9me3	h3k9me3	0.99999849676703	3.2629289613098433e-09	4.962608069014663e-08	5.771189042084194e-09	1.364599400665017e-09	9.62923270409393e-08	0.99999849676703	4.762585767233878e-11	1.0849747572631469e-06	1.5734320409528178e-08	2.460463250708113e-07	1.1281636257679626e-10
48287bc94682fcef7951b991c4dfd323	IHECRE00003828.3	bcd61aac-63db-4cfa-a058-a141a50b928e	ctl_raw	split5	LR	input	input	0.9991197451932076	0.0004813909225763	9.485246814307372e-05	6.505081209870773e-05	1.3971885108838414e-05	8.115413826439039e-05	1.218483415333376e-05	0.9991197451932076	1.9464675565433334e-07	1.1874756610621412e-08	4.3673244165086e-10	0.000131442788203
486b1d84dfcfbb067ec0f23948d02ca8	IHECRE00004695.5	8094d72a-ecf9-4bf9-a5f5-c836ba461764	pval	split5	LR	h3k9me3	h3k9me3	0.999999980578958	6.600605747238613e-16	8.978656559617924e-12	1.7276573766164114e-08	3.3740102462912134e-14	2.111620744476508e-09	0.999999980578958	6.012364209357586e-16	2.2284351433580988e-11	1.2333419459209385e-12	1.556990987980022e-13	1.6025581633295013e-13
48720be732e4b6a3bcc117c5b6611932	IHECRE00000226.3	c58b6cf5-4f66-4ab2-bb25-cde31b2aa0eb	raw	split5	LR	h3k27ac	h3k27ac	0.9963966099561158	0.9963966099561158	1.744486256098092e-07	1.9397254482203127e-06	0.0035559954055036	6.802547934581092e-06	3.8890365636856796e-08	1.4945890993491825e-05	1.1748480778858013e-05	6.533908048607814e-06	2.1199680940922934e-07	4.9987493762222535e-06
487a32deec9460936a0b2bb3473c4ea3	IHECRE00000946.7	9f41b73a-4786-408b-96be-593e77fc6e1e	Unique_plusRaw	split5	LR	mrna_seq	mrna_seq	0.9999728246488088	8.868338447537905e-06	1.4906455123265218e-08	1.0352358254637e-06	2.0159506896749018e-08	5.789180376982884e-06	2.0756938095578425e-08	1.4451770752163994e-07	0.9999728246488088	1.1002069491145117e-05	3.940630568630767e-09	2.762458121036444e-07
48a7242895309d782cd6f89caef3e54a	IHECRE00002263.1	3dce60e4-1aa3-46ed-b0d8-62f49eba925c	Unique_minusRaw	split5	LR	rna_seq	rna_seq	0.9993421284895678	2.5942856991473445e-05	1.3090714353216125e-08	1.1209660113027485e-05	1.6039789514072583e-08	1.7906090060028843e-05	1.1609231770112023e-09	1.4778061118424584e-08	0.0006025649310529	0.9993421284895678	9.593187591226868e-09	1.933095391200179e-07
48cf159cf0cf9f14cfb44d14fc1a491f	IHECRE00004648.5	79b5428a-a5c6-4661-8d5b-4bf8cdcd8ed8	gembs_pos	split5	LR	wgbs-standard	wgbs-standard	0.9972958720935006	7.456772214182988e-06	3.854677365228023e-07	4.11756847299891e-06	1.138082951823214e-06	1.0650375059831292e-07	4.710715313363376e-06	7.707632524710029e-06	5.983594057273571e-07	4.1771837774835313e-07	0.0026774890857516	0.9972958720935006
48d2bc11e13fa61b6b589a191dfe0e0b	IHECRE00002339.1	f3265e33-6031-43db-8ec3-e6b3fdf9b85e	fc	split5	LR	h3k27ac	h3k27ac	0.9999993843027272	0.9999993843027272	2.08416486736462e-12	6.234733117336008e-08	1.2204998093481798e-07	7.591478652697286e-08	3.4396083919491497e-12	4.0034526394872287e-11	6.8678636162096e-09	3.321249382699263e-07	2.2118179252117578e-10	1.612563252023983e-08
48fbfd97802d46436f4ba45db41013f9	IHECRE00000891.3	49bddf41-a3a3-4490-9cec-7df7d8d45988	raw	split5	LR	h3k9me3	h3k9me3	0.9994871623463116	7.941049501849846e-08	5.4739346269951445e-06	1.41167623070111e-05	6.409960488666168e-07	0.0004751399471597	0.9994871623463116	1.4893185245744164e-05	2.028363345306224e-06	7.801131474001155e-08	3.771687049214932e-07	9.874439840839205e-09
492cb49d2a202556c206cfd7ad88d077	IHECRE00003179.2	b0a4d225-962c-415c-a638-ad10e6077bbf	pval	split5	LR	h3k27ac	h3k27ac	0.9999999974443072	0.9999999974443072	4.039178253225136e-13	1.381796817571064e-12	5.373805558493818e-10	1.6080142633593044e-10	4.998207437956747e-13	3.0375639875837513e-16	1.6264052052125782e-09	2.2871281935390978e-10	9.740309881571997e-14	9.341173172618824e-15
49340d26b801e9c5293880b12e0dce31	IHECRE00001002.4	affdcac3-6070-43fc-99e1-6c9751bbcbf6	raw	split5	LR	h3k9me3	h3k9me3	0.999846011981796	1.0636981793263116e-08	0.0001087736112262	2.26054300159487e-06	3.9663725836115684e-08	2.165051690830752e-06	0.999846011981796	4.01502660191056e-05	2.293195002732756e-07	7.942131042034103e-08	2.479445200844117e-07	3.1560228096994404e-08
496fbf0dd06917478c29410fbab6fc86	IHECRE00000774.3	2555c044-a169-434c-aa5a-cdb2619e5c02	raw	split5	LR	h3k27me3	h3k27me3	0.999998500181768	3.030104901439168e-17	0.999998500181768	2.877925352775284e-13	5.940323884374984e-09	1.4906456991881233e-06	5.283536837654338e-11	1.6901921758528766e-11	3.1247295261841104e-09	3.431810340007702e-11	3.688442126265944e-15	3.132481368231457e-12
49724c2063aaca0acd18abd26e62cb71	IHECRE00002630.1	2c998cc0-f408-4683-9bac-4c121888538a	pval	split5	LR	h3k27ac	h3k27ac	0.9999998947102312	0.9999998947102312	3.8935066895031794e-11	6.001007852921621e-12	3.901045961319465e-09	6.574775241034311e-08	3.866326394082489e-13	6.168794334412474e-14	2.249752611548628e-08	1.308541799560798e-08	2.70899060716688e-12	9.93283851060698e-12
4979df752d53c3776bccdea0c86fcb00	IHECRE00001055.7	e541ef8b-0470-42c2-92ad-5c09fc2dd1dd	raw	split5	LR	h3k4me3	h3k4me3	0.9999999959800372	2.8760212500436263e-10	2.7843757922276497e-12	3.423017111492209e-13	1.0623542062184553e-12	0.9999999959800372	1.591818119913653e-14	3.48000473954355e-16	3.672831435755015e-09	4.3185699555313946e-11	1.3072705233844033e-15	1.2136654270365964e-11
49b27f1c8209e87eb565cc0e3fe2e2c5	IHECRE00004605.1	9bf3f7d0-484d-45f8-8d1f-2e9e5a1c459e	fc	split5	LR	h3k36me3	h3k36me3	0.9999958476213288	1.6212461926311408e-11	3.2945990757349776e-10	0.9999958476213288	2.613424873276607e-13	2.570132256950261e-07	3.0701135329467173e-06	2.8851757558085507e-10	6.688028029233137e-10	3.2795098388257894e-07	4.604775189133029e-07	3.552015555204346e-08
49c7f3063923b40ea6cd360f35fe2255	IHECRE00002725.2	376968f5-87ed-4b79-b912-7f702cc4c289	pval	split5	LR	h3k4me1	h3k4me1	0.9999352124212916	6.068811325140679e-05	3.363758892202076e-10	2.9417063440565565e-10	0.9999352124212916	3.510080701297528e-09	3.4139617603607164e-11	2.7408956963829504e-10	7.178421627374259e-08	4.023061516404336e-06	5.700686671432219e-12	1.6516733398436955e-10
49de5741cad3d1daf6f815edc2c41a90	IHECRE00003384.2	824ff82f-51fa-4007-89e0-6dc9dd271aec	raw	split5	LR	h3k27ac	h3k27ac	0.999990231343292	0.999990231343292	4.2830487068093675e-11	8.81076251361385e-10	9.62573668078858e-06	8.00812421939586e-08	1.6075302740609854e-11	8.036061662472617e-11	1.5534339829895417e-08	4.614016313907008e-08	9.049056403812839e-11	5.3449240558453084e-11
49de997b9da09a5cdc205b8ac1cef5f4	IHECRE00000159.3	2e817463-50da-4748-b0f1-6026956a5007	raw	split5	LR	h3k4me3	h3k4me3	0.9997228640833864	0.0002753292515335	7.645860295602674e-10	2.2795522648402572e-10	2.399204984647854e-07	0.9997228640833864	1.718948579326463e-12	6.202785284215893e-12	7.45425058869966e-07	8.163594091598867e-07	1.830999673451973e-12	3.957819507627237e-09
4a27ec9c6b8da8857065376f4cd90abb	IHECRE00000048.3	23af1bd1-f0c5-453e-8760-bf047a842cd8	raw	split5	LR	h3k27me3	h3k27me3	0.9999718295371612	2.695219514941223e-15	0.9999718295371612	6.478403020525791e-12	8.381009690435908e-09	2.8136850071294544e-05	2.2812870387925673e-08	6.775783782639857e-10	1.7140984986561403e-09	7.109871242202726e-12	2.0701778039171988e-14	1.3599066423583067e-11
4a38777f650280007a7c87c0ca4c891f	IHECRE00004713.2	73d0436f-3c8c-4e5c-a1fe-dc4d41b2902f	pval	split5	LR	h3k27ac	h3k27ac	0.9999696783870328	0.9999696783870328	1.3214179017198895e-10	3.6788525343200927e-10	3.7680762415322325e-08	2.605833855303878e-05	8.803222639019142e-11	9.707080705425015e-11	2.2192369435073599e-07	3.999030629851641e-06	3.39001581089736e-11	3.920297611584126e-09
4a6e0c6438558d1ef75fd027bfad8cfc	IHECRE00001457.1	a1e0794d-ee34-4d2e-b0f1-7d16d8ed1973	gembs_pos	split5	LR	wgbs-standard	wgbs-standard	0.9908541886444268	1.534548381036806e-05	1.3425735105554411e-06	5.27006238132465e-06	1.0095009806557312e-06	1.9086920190278185e-07	1.221508825083183e-05	9.85575325691763e-06	1.6241054844840014e-06	6.018677664787358e-07	0.0090983560509296	0.9908541886444268
4a9306518c5e1cb3da6da39b79d26b52	IHECRE00003338.2	37289ee5-89d6-4bd2-a2b3-ca30260243a6	raw	split5	LR	h3k27ac	h3k27ac	0.9999992719873594	0.9999992719873594	1.6542244004620967e-09	5.0747070120833776e-08	4.673279192089782e-07	1.796805770226993e-07	2.078277570158157e-09	1.201021554139073e-09	1.9599469130044323e-08	4.720537828037758e-09	6.146790564897437e-11	9.420760439762194e-10
4ab393d638c754842aaa63b189e90354	IHECRE00001997.1	9ddbde16-a8c7-4357-85a1-25b734b0a68e	pval	split5	LR	h3k27me3	h3k27me3	0.999999640263012	8.29849995264639e-12	0.999999640263012	3.255794342256404e-12	7.309881829586304e-11	2.7072978578999315e-09	3.3248096300629057e-07	2.1081221955019185e-08	2.9178546185195023e-09	4.8262495913218475e-11	7.221950992102081e-15	4.167275053727223e-10
4ab5d96e7d93f1b41b02ce1ec73781c1	IHECRE00002228.1	d90f6d95-97c5-4f1a-b253-4595f703fdd8	Unique_minusRaw	split5	LR	rna_seq	rna_seq	0.999265885530785	1.1159299299558564e-05	2.386567867582438e-08	8.983385157626316e-05	3.817654336676364e-06	3.759688164177257e-07	1.825164425429262e-08	6.076443641937754e-07	0.0006276994287628	0.999265885530785	7.574038996312848e-08	5.0276434612338e-07
4ab89b85a85af2650d520f20a40bda88	IHECRE00000843.1	4ca7e815-5ed9-4cf8-92f2-c9b1eeabaa19	gembs_neg	split5	LR	wgbs-standard	wgbs-standard	0.9977907680829904	3.284647911182324e-06	3.957002909593363e-06	6.76900351234138e-06	6.907088495335993e-07	5.279587965377763e-07	8.281743649586465e-06	3.7185907843821727e-06	1.571551619172669e-06	4.967229781261848e-07	0.0021799339859991	0.9977907680829904
4b297ee3595f3f1e414888578d10e30a	IHECRE00002450.1	7a1f8435-5e67-4e82-a998-6c9c58865150	Unique_minusRaw	split5	LR	rna_seq	rna_seq	0.999822539973243	1.1480327340238932e-05	4.863108726582166e-09	4.483260265976584e-05	1.4679482235260274e-07	7.496313698520771e-07	1.402302433114078e-09	6.071628900833499e-08	0.0001200178509642	0.999822539973243	8.785964547908083e-09	1.5705193574223456e-07
4b3255bd02b6d69bbb47c0c430457457	IHECRE00000783.1	3eb2505d-401c-4121-9683-d4731a262f60	fc	split5	LR	h3k27ac	h3k27ac	0.99997261968546	0.99997261968546	5.528577141280596e-07	2.2690634256176486e-09	1.67614760761386e-05	3.5471602004173623e-09	4.792373011693124e-10	2.555491506348638e-06	3.1670635382294655e-08	3.131607239381704e-06	2.4161443627621067e-12	4.340913491557196e-06
4b477b10fa191067fce6a297913bed08	IHECRE00004729.1	8ad15ad2-c380-487d-9a9c-69c740ac4f9a	raw	split5	LR	h3k27ac	h3k27ac	0.9999993587628024	0.9999993587628024	6.932078184789106e-11	5.635488011953537e-11	7.044997677504979e-08	4.087809601078192e-07	1.4546424918125582e-10	2.0641948765078987e-10	1.39111261681117e-07	2.231515149421283e-08	9.710309458869858e-12	9.257796359043927e-11
4b47fce9b01ab1565046f30ad5bf539f	IHECRE00000280.2	0dcebf80-4b2e-43e0-a9c5-2735005a3e97	raw	split5	LR	h3k27me3	h3k27me3	0.9999989981807722	8.264072669928272e-12	0.9999989981807722	1.0036672400199966e-12	7.846008748706687e-10	7.951094702386063e-07	1.7729230627505129e-07	2.67994436658272e-08	9.795263510140102e-10	7.944650070757294e-12	1.552666493135131e-15	8.366663047703823e-10
4b50ff392406f14fee4c8335ea5829e0	IHECRE00000976.6	59e967fd-6379-4442-93fd-0491c1bb2f1b	pval	split5	LR	h3k4me3	h3k4me3	0.999999339233805	6.439794919070841e-07	6.500066599812548e-15	1.2291117469896274e-12	3.992749081930168e-15	0.999999339233805	4.739845041812808e-16	8.753312837330463e-17	1.643490010678584e-08	3.501455873594772e-10	2.377586609577356e-15	4.1471512304768143e-13
4b53d59880edd1fbb59d1109478db949	IHECRE00004729.1	05beb0fb-233f-4816-b0c3-ef91b425f506	fc	split5	LR	h3k4me1	h3k4me1	0.9999751998977024	1.723831750652483e-05	2.6721157184547143e-08	3.385662060120806e-09	0.9999751998977024	2.284666713024302e-06	7.706400875277206e-08	8.390432637031785e-07	1.3675732132876248e-07	4.036798103130573e-06	1.3740150167813235e-09	1.559745467872921e-07
4b9fb508878ea79b7e311ada6f1686dc	IHECRE00001973.1	fa7392b1-17c1-4691-ba8f-d211a0f93db5	pval	split5	LR	h3k4me1	h3k4me1	0.999957463871856	4.238528932610643e-05	2.1450035316263508e-10	4.887746949136937e-10	0.999957463871856	8.390171636927676e-09	2.4924944028344443e-10	1.9452733464087966e-10	9.676644769744852e-09	1.314146497550658e-07	1.6379108223238295e-10	4.650884991674107e-11
4bb77bfee8c5479ed533159271ec4850	IHECRE00001884.6	4d4c1f3b-623e-4ffb-8afe-04eaac78347b	Unique_minusRaw	split5	LR	rna_seq	rna_seq	0.9999876616544188	3.7456385152526793e-07	1.5794806734640656e-08	2.5389612445128274e-06	4.4313620013681673e-08	2.1589081718234426e-07	2.7201186954073112e-08	9.471540051846134e-08	8.964228298317579e-06	0.9999876616544188	1.2309656638307482e-08	5.036669896134517e-08
4bc7005060b8d065fb1f184aecc944ed	IHECRE00003363.2	90c33b1b-9ad7-419d-81d5-3609fc59e384	raw	split5	LR	h3k27ac	h3k27ac	0.999996720870274	0.999996720870274	1.190197645936048e-10	1.3254498763860652e-08	3.208216685202393e-06	4.686130469414016e-08	9.753977774533134e-11	3.3204720875149433e-09	1.817000885933804e-09	4.922057548160041e-09	1.6679815817266828e-11	5.044675936508687e-10
4bccc80f57df15e07cf98c52eae791b5	IHECRE00000711.3	3f346a33-b271-4338-a333-31c10a539fe7	Unique_plusRaw	split5	LR	rna_seq	rna_seq	0.9995315002390692	5.1267145744461336e-05	1.12235138191976e-06	7.593199491211705e-06	3.45438520761971e-07	5.07870651826366e-06	2.253203647196085e-06	4.252072471404338e-06	0.0003952084306069	0.9995315002390692	5.6923185954450836e-08	1.322289362601817e-06
4bf3d6ab68a69e867cdbd04d5280d997	IHECRE00001860.6	24495cf3-82ff-425e-93b5-85106b3a3e0f	raw	split5	LR	h3k4me1	h3k4me1	0.9168613903545698	0.0745543612853001	5.643919764077535e-06	1.7510551524748818e-06	0.9168613903545698	0.002932627417276	1.4183972093323096e-06	0.0001726652667399	0.0053816911675003	7.896925177877366e-05	5.4118141057110486e-08	9.427766567881844e-06
4bfa030287567193bded1bf3c9c9c8a0	IHECRE00000983.7	a8cf4d02-7de5-4d62-b6f2-913c0f5454c6	fc	split5	LR	h3k27ac	h3k27ac	0.9999995582987776	0.9999995582987776	1.0481193979271638e-12	5.792063731402337e-12	2.1246104615521746e-07	2.2097292365634345e-07	2.5796197985577125e-13	1.0838211229006497e-12	3.878323697963415e-09	4.214177022543336e-09	2.8002313907158833e-13	1.6629012404684595e-10
4bfadbb0236726c39c3c3f5211433a94	IHECRE00001956.2	1e76f479-733a-4b6f-88c7-efe3d559775e	fc	split5	LR	h3k36me3	h3k36me3	0.9999653754673372	1.0530508192747177e-06	6.866851028424096e-14	0.9999653754673372	2.1731836056630353e-09	1.794302922759483e-09	1.6396787802697026e-11	1.8299692498138237e-07	2.5341937153342016e-07	3.120078438905319e-05	1.924228848112192e-06	6.068358077574467e-09
4c0831e401085c006f45bcd84a5d7892	IHECRE00001535.1	0e017c86-3320-420d-b37c-78a553b6180d	raw	split5	LR	h3k27ac	h3k27ac	0.999997690924426	0.999997690924426	1.7811179222381829e-12	5.513995635828166e-10	1.902355693099101e-08	2.2738220458046067e-06	1.1374034169035276e-13	1.065542085529963e-12	6.012828472072837e-09	9.625413851027528e-09	3.2134125328774005e-12	3.4155682529420017e-11
4c391b2dd0e5a0fa2f590ab61ef2d51a	IHECRE00001861.7	dbf74bf5-2fb9-45f2-9733-c49938155ddd	raw	split5	LR	h3k4me1	h3k4me1	0.9443241474751548	0.0500892066305663	8.484788973175433e-06	3.093330814650699e-05	0.9443241474751548	0.000131143586466	1.8574333125575623e-06	0.0037323218754254	0.0001363666757256	0.0015393166471444	2.977373213598372e-07	5.923841763468919e-06
4c3bfb7148e94c0d6e475d7fa62bd365	IHECRE00002331.1	ec74cebc-2b99-4636-8f67-b231a1ce2eeb	Unique_plusRaw	split5	LR	rna_seq	rna_seq	0.9998096003404632	2.216182132974422e-05	2.474129958180782e-07	3.3396293232926544e-05	5.873102576375076e-05	4.315879997634034e-08	2.3833129566506883e-07	1.9003984077325629e-06	7.332022214115602e-05	0.9998096003404632	1.919773204452277e-07	1.690182493195567e-07
4c5f9b4dbf6b5087183597c1c06848a0	IHECRE00001252.1	ea21c0e5-c9f1-4b5e-b78a-48f9e4ec8931	pval	split5	LR	h3k4me3	h3k4me3	0.9999974493375184	2.5050091741180376e-06	4.653343816999053e-14	1.2823244349745837e-12	3.912323025541265e-12	0.9999974493375184	3.4740637863187005e-15	6.717175053368331e-16	5.654468292048907e-09	3.998534443017272e-08	8.255368305092711e-15	8.241228440149373e-12
4c7300995965e442cd85ffc89c7d4357	IHECRE00001921.1	0999ab49-22be-4f40-a74d-5a4868d07690	fc	split5	LR	h3k27me3	h3k27me3	0.999997718814591	4.83792222830635e-10	0.999997718814591	2.0259236550850944e-12	2.389840916687339e-11	3.2227997658498195e-08	1.004706371772101e-06	9.293445102855314e-09	9.165398714364626e-09	1.332572124044545e-10	4.007134580394517e-14	1.2251491820639502e-06
4cf7ee8186756917810189bd21b95bce	IHECRE00002566.1	9b7da12a-322a-4994-a9be-26c2c15e17d3	raw	split5	LR	h3k4me1	h3k4me1	0.999972675748122	2.501989322193737e-05	9.142861051625413e-10	1.590630050367625e-09	0.999972675748122	9.543678186169331e-09	1.3698176095419304e-11	2.9117275639011142e-08	2.898312787384037e-08	2.23069648545835e-06	1.8976026867760693e-11	3.480498494894868e-09
4cfd277d1e1067fb7e92301875757b13	IHECRE00002083.1	bbac128d-09f4-448e-8987-d9088349f3c4	Unique_minusRaw	split5	LR	rna_seq	rna_seq	0.9878528788681143	0.0003204002481405	2.3097807842095617e-07	3.3058064322540554e-05	5.359901137382101e-08	1.0306328434855107e-05	3.707734730370536e-08	9.303966873167532e-08	0.0117824165795306	0.9878528788681143	4.6733127814439136e-08	4.784842233290323e-07
4d18429e1037c5f7d9590fff09afe1bb	IHECRE00000097.3	739740d6-6a60-4d76-95e7-201d62fa831e	raw	split5	LR	h3k27me3	h3k27me3	0.9999553621962188	1.2548367290163816e-13	0.9999553621962188	1.2118641220557262e-11	1.8337066316323294e-09	4.432433704085501e-05	2.995797046996289e-07	2.7713759996657222e-09	8.438595639170217e-09	5.429965716806851e-11	3.797586192276339e-12	7.73016090952563e-10
4d2b39bbcfa1d2e5c991bc6980427741	IHECRE00000230.3	271e563a-c6d5-4ee3-a33b-ac24715ad186	fc	split5	LR	h3k4me3	h3k4me3	0.999994810103172	3.508437591832505e-07	3.912683121408928e-10	2.87178122702153e-10	3.232552465010364e-11	0.999994810103172	1.0659338889268202e-11	1.3931016797789136e-12	6.105288029529063e-09	9.430079687019975e-11	6.40136553685466e-13	4.832130015213674e-06
4d72fd0a5100dad39f68828dc600a2f6	IHECRE00000986.6	4cb9300f-9097-4374-8f2a-4afd8ff855fb	fc	split5	LR	h3k4me3	h3k4me3	0.9999984601980784	1.5053480054008867e-06	2.058043790884548e-10	2.212809426702416e-09	1.8347067694440104e-08	0.9999984601980784	3.6296222727314332e-09	6.476558714260166e-12	7.344122733599777e-09	2.8893315326751523e-10	4.415433076773205e-12	2.4146645234844387e-09
4d746434f2d3d6aeccf5e54115524e2e	IHECRE00004661.5	cfa7159f-f7b9-4007-b0df-1c295f327726	Unique_plusRaw	split5	LR	rna_seq	rna_seq	0.9956877192470206	2.194860040224823e-05	1.395990731070176e-05	0.0001084226391273	4.162405355064367e-06	1.035627521125646e-05	3.212883713727254e-05	5.149940939622346e-05	0.0040667494106979	0.9956877192470206	5.438964464549946e-07	2.5093718946609343e-06
4d88692eef4df9a27d36f55861446791	IHECRE00002065.1	86df225b-3e1d-4a7a-bbec-4e5619ad713f	pval	split5	LR	h3k27me3	h3k27me3	0.9999971016627712	8.518517645142694e-12	0.9999971016627712	2.06162600044918e-12	1.2775103656036322e-10	3.1935834480629613e-09	2.882599619085192e-06	8.525999991682131e-09	3.098777694897976e-09	1.4124192301978896e-11	3.9988585057715157e-14	7.667530058529803e-10
4dab88564f0333e351b5a7c29bb88503	IHECRE00002189.1	9817f75c-ae5a-4024-83b7-63d27c9eb88f	pval	split5	LR	h3k27ac	h3k27ac	0.999999959421078	0.999999959421078	2.1227940262007733e-14	6.022822941533015e-13	2.1298986042352778e-11	5.081122853060156e-09	3.6495451263861844e-15	2.3154740678056596e-16	4.927855690295927e-10	3.4980837837679055e-08	5.857187887905291e-15	2.2432607624328803e-12
4dc8dbb0dcad033d57e552f1134be537	IHECRE00002282.1	e44e4406-6fec-4971-aaad-553b4d400637	fc	split5	LR	h3k27ac	h3k27ac	0.9999996124991524	0.9999996124991524	6.900641723020107e-13	1.0366421772315203e-08	4.237610044989949e-08	1.8340517727850048e-08	7.275829672690274e-13	4.360182567651606e-12	2.425326181557444e-09	3.114554826950406e-07	1.645229110086498e-11	2.5147687917819743e-09
4de34525050bfcfc05883ede8bf82f4f	IHECRE00000810.3	50fc97e1-0220-4c83-aa32-85522d924312	fc	split5	LR	h3k4me3	h3k4me3	0.999058604461188	0.0007476481408627	4.4759543187763765e-06	4.335715954365852e-05	8.437416221498542e-05	0.999058604461188	7.118474480410981e-06	2.327880528478419e-07	4.136601005516526e-06	2.007724842602817e-06	4.428465986209957e-07	4.760168689171064e-05
4de992c6bd841c881aefacf06d57ac67	IHECRE00002370.1	06b17e1d-a453-48df-a7df-6918af9a4422	fc	split5	LR	h3k27ac	h3k27ac	0.9999997346211174	0.9999997346211174	3.019568661370031e-12	1.903934486352762e-08	6.047275321399692e-08	1.249140170539614e-07	4.6172668800643874e-12	2.781130304492933e-11	2.326035925090724e-09	4.765587543309128e-08	2.941499573803568e-11	1.0905992976832591e-08
4e28f478bca837ccc35b2b3416b5e5a5	IHECRE00002677.1	b4d74f7b-bc6c-48c1-b079-c41122e715db	pval	split5	LR	h3k27ac	h3k27ac	0.9999964652910738	0.9999964652910738	5.6473287318477884e-11	1.7406363033783981e-09	8.326391804645961e-07	6.87160967042291e-08	1.0731825301571404e-11	1.4483137811261091e-11	1.3273071775052268e-07	2.4973459288347365e-06	5.726385672921112e-12	1.4489516604012707e-09
4e63db9ee0c017f3fbe30fd902a2375b	IHECRE00000864.3	bc3e1eea-ba58-4048-a6a7-fa645ef42e40	raw	split5	LR	h3k4me1	h3k4me1	0.9999832376976772	1.524190524259134e-05	1.7220928799285168e-10	3.0335056231571703e-09	0.9999832376976772	4.3203732112174216e-08	3.237873479390527e-09	7.105999700277122e-07	2.182734019272577e-08	7.275931414915766e-07	9.66408400349966e-11	1.0632667291253936e-08
4e810250f7fb0d654f41b875d69935c2	IHECRE00001249.1	ce41f8e0-fe75-4136-8ba0-d2535a082fce	raw	split5	LR	h3k27me3	h3k27me3	0.9999988417514736	3.975041956225656e-17	0.9999988417514736	4.814197883611176e-14	6.406752356848103e-10	1.157109844548247e-06	2.045389064112624e-10	1.623071895730708e-11	2.7254956975018913e-10	1.7660355652214812e-12	1.6031936711053942e-16	2.873081073836242e-12
4ec0ec5353f625e5911265c02ccd2785	IHECRE00000972.6	31fbe29d-1182-47f5-a555-ef5b23fa0332	raw	split5	LR	h3k4me3	h3k4me3	0.7602205590683438	0.0810171251912668	0.0010083924186385	0.0004824553256715	0.0033570361907759	0.7602205590683438	0.0002932705820497	0.1518704331442927	0.0010482086635202	4.175193570549432e-05	2.7978118228826024e-06	0.0006579696679121
4ed0be26284b6e897c83dc2043fb8a5a	IHECRE00001246.1	32f3ac57-7b9e-4a64-9c91-902a000688fe	pval	split5	LR	h3k27ac	h3k27ac	0.999996911453272	0.999996911453272	8.141110291978583e-11	1.185971076813207e-11	2.8593062014203704e-06	4.522943091218187e-09	8.602182433038545e-12	3.963914050392435e-10	7.625030444189337e-09	2.1593398677479627e-07	4.04605829143441e-13	6.59897249862109e-10
4ed151430754d3f70fc339dd42f3c2c6	IHECRE00003677.3	e6c21c22-d673-44a9-99bd-ba9c55b34b90	gembs_pos	split5	LR	wgbs-standard	wgbs-standard	0.9973241306456972	4.192364513650463e-06	1.2638901977840076e-06	1.612631601839151e-06	1.5855525414600605e-06	1.646516050340987e-07	3.606222324793175e-06	4.613602345956432e-06	9.596377824532235e-07	4.889717600412122e-07	0.0026573818296297	0.9973241306456972
4ee59371119f23f151000c27c8d7a4a6	IHECRE00000296.2	e369caca-a5bd-41b8-9836-e12e689143d6	raw	split5	LR	h3k36me3	h3k36me3	0.999999544848868	1.5865226590417833e-08	1.2900277563883639e-14	0.999999544848868	3.7332270308222684e-14	7.244206973437539e-11	9.684597605730217e-14	1.6062108853182343e-09	5.696418501829136e-08	3.776555375426737e-07	1.563018869074876e-09	1.4243640623877316e-09
4f106222f0b49e3c8f4167fad9c34065	IHECRE00001881.7	5dcfc17d-1d66-4623-8b4d-5860083af2f3	fc	split5	LR	h3k27ac	h3k27ac	0.999929854368952	0.999929854368952	9.663058012352696e-09	1.4715681582660925e-07	4.312563329713544e-05	6.045150048613085e-07	3.544698510021674e-09	5.8290198561903054e-08	1.1323440279644136e-06	2.49367266281226e-05	1.8408602019679878e-09	1.2591645881657618e-07
4f5a13e253420e250ef86659f3d5b747	IHECRE00003842.2	ac8d699d-9ae8-4731-8d5c-e996a9937a09	pval	split5	LR	h3k4me3	h3k4me3	0.9997635527346704	0.0002340055530752	5.0639882155576216e-11	3.4876832238076416e-11	9.652141759679714e-07	0.9997635527346704	6.163540384167487e-14	8.90154575028536e-14	5.54289640927216e-08	1.420908136949043e-06	1.881088078098289e-12	7.342872846441191e-11
4f8f42d90d32efcbce5d287f8e5eeb8e	IHECRE00001488.1	f277fd12-ef1b-437b-8412-8210645647cd	fc	split5	LR	h3k4me3	h3k4me3	0.9999993538290474	6.096759870532746e-07	1.220054524939238e-13	2.7019918924097347e-12	2.942535161806112e-10	0.9999993538290474	1.89256632426538e-14	8.242806779397562e-15	2.9361091748654997e-08	6.801968929893071e-09	1.243610610006188e-13	3.467591511438966e-11
4fb76a50d105fdeb95ee6f1265f20b9c	IHECRE00000054.3	2646e98d-554f-4bbb-8b8e-87efaf51201a	fc	split5	LR	h3k4me3	h3k4me3	0.9992379357746128	0.0007110967040916	1.977099711913472e-06	9.227673249568604e-07	2.1611001357889933e-05	0.9992379357746128	4.524668494279248e-07	1.3693445360868738e-05	2.8621479201991415e-07	4.538990582874695e-08	1.1444681437015958e-07	1.1864689178616878e-05
