## Supplementary Files 1-14 for "Leveraging a large harmonized epigenomic data collection for metadata prediction to validate and augment over 350,000 public epigenomic datasets": SF_assay_all_algos_10fold_predictions.csv (part 11 of 32)

md5sum	epirr	uuid	track_type	split	classifier_type	expected_class	predicted_class	max_predScore	h3k27ac	h3k27me3	h3k36me3	h3k4me1	h3k4me3	h3k9me3	input	mrna_seq	rna_seq	wgbs-pbat	wgbs-standard
4fc97317c6608f2e3403a760319e5198	IHECRE00003824.4	d400eb88-91a8-4354-8aa0-a7fcbf52ae8a	raw	split5	LR	h3k36me3	h3k36me3	0.999947716205048	2.1716866738778592e-08	4.108664726997821e-13	0.999947716205048	2.4999935844591048e-11	7.604609474906192e-10	2.2209294928858534e-12	2.4887588446307946e-07	7.152120014299435e-08	5.186497027295921e-05	4.690116908718264e-09	7.123251822178362e-08
4fcda487668ffc4b00057c25245c32a3	IHECRE00002164.1	45d82098-8d10-44a9-87e9-d92977169586	raw	split5	LR	h3k27ac	h3k27ac	0.9999826333366708	0.9999826333366708	9.352535457765167e-10	1.805903496417217e-08	1.1638714165273747e-05	5.343200751844626e-06	1.18882910093646e-10	1.8790406817451845e-08	2.3728596805237996e-08	3.042662973493047e-07	2.630095652201768e-11	1.8823638492797228e-08
4fce2f3f1eb7f60befa3bfb5037b81ac	IHECRE00002703.1	3058e04d-7e63-4eb8-9208-e622c94bd42e	fc	split5	LR	h3k4me1	h3k4me1	0.9999865177384292	1.2198931048040467e-05	1.6170823406999135e-10	1.191600081080027e-10	0.9999865177384292	1.8967660857125136e-09	1.0223435056036698e-11	2.85888314813849e-10	1.942978469188544e-08	1.2611981354679925e-06	2.6993128653544825e-12	2.2615711042563563e-10
4fde5ab885fd2a9ad8daa6352feffe61	IHECRE00001473.1	f45d0634-b61c-4117-8bc7-90fa352e57e8	fc	split5	LR	h3k4me3	h3k4me3	0.9999999885784892	3.347654805862595e-09	5.770476679723179e-13	9.443194915502673e-13	2.865880821433943e-10	0.9999999885784892	7.353543563458939e-14	2.7005448738052704e-15	5.774808055202056e-09	1.900358727301343e-09	1.6275604156209732e-14	1.1048712342489188e-10
501026cce38c63472d00939fbd8751a9	IHECRE00004617.2	072627d2-ab52-4b94-ab51-9e9d905bc824	raw	split5	LR	h3k4me3	h3k4me3	0.9995677478318814	0.0003982144816431	3.3983576047377126e-08	2.6102614670342497e-07	3.253147991009619e-05	0.9995677478318814	7.149975583695522e-08	3.171689121172154e-07	3.193235489769068e-07	1.9316971262289725e-08	1.4618175265402643e-09	4.824258368460261e-07
501e067792d11979349db2bda18d45cc	IHECRE00004637.5	7f9f8a88-11a3-44df-8f41-812f510f3d77	fc	split5	LR	h3k4me3	h3k4me3	0.6488084150281067	0.0158714616653734	0.0240628718117037	0.0214014109780912	0.0013023485323512	0.6488084150281067	0.0518556085697406	0.1388196551527017	0.00011045563473	9.213379442584898e-06	1.7823274637927573e-06	0.0977567769202948
5030fcd4547b255b1635e16cfcb2f660	IHECRE00002718.1	1458baaa-83ed-44c3-9847-37c237a2b627	fc	split5	LR	h3k4me1	h3k4me1	0.9999980469034274	1.5955296865848698e-06	2.4901710855970446e-09	7.739316929595982e-10	0.9999980469034274	3.155082165645452e-07	1.981358543700629e-11	5.427120362923954e-09	4.529476204136683e-09	2.273486354565544e-08	5.510481527489525e-10	5.5322447266202725e-09
505088aeb03d778b2e8b0815cc70312a	IHECRE00004734.1	87da7316-b8f4-440c-9e78-dfbba517e923	raw	split5	LR	h3k4me1	h3k4me1	0.9999278331964212	6.935447152275781e-05	1.0855382769259028e-08	6.299937203235968e-09	0.9999278331964212	8.017308468011405e-08	2.364024301944142e-08	9.545500330417069e-07	1.6026313735286713e-07	1.373451490924042e-06	3.310993077433084e-10	2.0276764777907861e-07
5078f92c7ead521f6fa5ecc05dab9cec	IHECRE00000188.3	0ee187ba-4b36-4c94-a454-487e765359a9	gembs_pos	split5	LR	wgbs-standard	wgbs-standard	0.9960150361285148	1.5208940041079554e-06	4.372995881298242e-07	1.0254298909128332e-05	1.4509524737588086e-07	1.1871804456960888e-07	4.0464458996201455e-06	5.10744220064846e-06	1.4260542357747915e-06	7.492520271273183e-07	0.0039611583713287	0.9960150361285148
509f5d464d4e7f610bf843fbf32dcb1e	IHECRE00001304.1	ef88b1e4-dfa3-4634-9abe-b7d5b1ad84e5	pval	split5	LR	h3k36me3	h3k36me3	0.9999976783954094	3.2693697189116074e-08	5.6067808399555e-14	0.9999976783954094	1.0519708919458162e-14	3.018369213762808e-10	1.9598506235801594e-14	1.4066548912200587e-10	1.0739396796716745e-07	2.1799261447053434e-06	8.585980905653337e-10	2.8959417727143953e-10
50c160d8159b280d67cef0e962581ef3	IHECRE00000180.3	da6b9c09-3c8f-46bf-abd9-4036020df1bf	raw	split5	LR	h3k4me3	h3k4me3	0.9999952390064482	4.755581887460457e-06	2.4583402980125653e-12	1.1693695535793658e-10	2.995560826198167e-09	0.9999952390064482	2.574776379246791e-13	2.1274651697153408e-11	1.673291631493228e-09	5.673717048561988e-10	1.687484435145109e-13	3.434411405491751e-11
51c4d6df5d95f0ddd41f436804afc1e5	IHECRE00004683.6	a6297a2c-b009-4956-960b-6f94e07c114e	pval	split5	LR	h3k36me3	h3k36me3	0.9999993688346652	4.6583949750753214e-09	7.450277704131028e-12	0.9999993688346652	5.383345269293523e-12	5.3996218380334164e-08	9.670001769274046e-09	1.1690593220721658e-07	1.982557464146883e-09	2.2554226708273963e-08	3.802440961485856e-07	4.1141073597364114e-08
51d250df6113aabe77122ed335ed54b8	IHECRE00000135.3	d0b5586c-029d-4bf8-9f4f-05ea4a85f859	pval	split5	LR	h3k9me3	h3k9me3	0.999999999379501	1.2256998689698388e-19	2.4810834851834483e-14	2.0471662805943643e-10	3.8163269036137285e-16	4.0035752254274304e-10	0.999999999379501	3.878085852836772e-19	8.004621509557011e-12	9.911344310837912e-13	6.403746281483047e-12	4.914283081425883e-17
5209b3d785a5f07edd6562d7ef4e21f1	IHECRE00000950.7	b637c2ee-b28d-4432-836c-21cd29547ebc	fc	split5	LR	h3k36me3	h3k36me3	0.9999997228137036	2.5113345827184863e-08	8.245697783370496e-14	0.9999997228137036	7.264074665503507e-13	9.136161594706062e-09	1.2625452737393973e-10	3.2153808718363074e-08	3.8105994704101764e-08	1.4200003554699534e-07	2.0599071696746827e-08	9.950815026332808e-09
5274a0c9001d9ceae6e09307cbedf319	IHECRE00002551.1	47d13e84-4ba7-45e3-9943-666ded6aef2f	pval	split5	LR	h3k27ac	h3k27ac	0.9999999642016792	0.9999999642016792	6.4286790814171936e-12	1.5099259962737389e-12	1.1952319538473164e-10	2.5284942916586746e-08	4.09348749630281e-14	8.785903203390859e-15	6.6317091139725035e-09	3.750821007878087e-09	4.421366330037317e-13	2.8940654907107418e-12
527eaf8fd8764f424ce90d75221c54bd	IHECRE00001018.4	7d5e4bbb-c134-4315-817d-269727d9d89c	raw	split5	LR	h3k27ac	h3k27ac	0.9974167287068082	0.9974167287068082	5.2944136059287745e-08	4.126365823566905e-08	0.0024929770986625	1.7922630398107815e-05	4.87060004031153e-09	6.876439415925255e-05	8.310877251562538e-07	2.9568743902208045e-07	2.5268109215999673e-09	2.378789602433766e-06
5290b6a825ca25722e2258576a6f8cb1	IHECRE00000976.6	4256ae72-ec6b-40a1-8c34-7e6c77f87688	raw	split5	LR	h3k9me3	h3k9me3	0.9999999858444328	2.8355577891124494e-14	8.402291241331382e-11	3.4978793992343096e-10	1.3635478248539984e-11	1.3612150670590781e-08	0.9999999858444328	8.946483161362862e-14	8.787023936351564e-11	2.7878657736553197e-12	5.168600318147935e-12	2.5704277884068572e-14
52b58ef369b8da02f3a6a9e1dc7a12aa	IHECRE00002292.1	25d9a906-1a17-41b2-8a38-4f018b3747e8	Unique_minusRaw	split5	LR	rna_seq	rna_seq	0.9998182248203284	1.6536287121582388e-05	1.3920887278697992e-07	1.841837042516933e-05	2.9047124095492794e-05	1.421130838112784e-07	8.636897945525967e-08	7.822791671305487e-07	0.0001163196615431	0.9998182248203284	3.64577517330798e-08	2.6730863112468504e-07
52b7f8c124cdd8ad3f04ed68a786c3ee	IHECRE00000301.2	433abfc2-f703-48e9-8d67-e434ffc406d8	fc	split5	LR	h3k27me3	h3k27me3	0.9999982078031068	7.146341173877065e-17	0.9999982078031068	1.4635228746362544e-13	7.976816798904408e-09	1.782270562378726e-06	3.845173359071095e-10	2.3902107266978796e-11	1.5212185654750062e-09	8.826723658793202e-12	3.618796807828927e-15	1.089933257615502e-11
52d948a9eedcab185d5d7349c56597f1	IHECRE00001537.1	edcd9b23-a5ce-4d4b-a1cc-1ac312b6be0c	raw	split5	LR	h3k27ac	h3k27ac	0.9999877999104358	0.9999877999104358	4.1214811725917166e-11	1.4674799267655582e-08	1.493880041282763e-06	9.270645032945562e-06	2.2149466726729144e-12	8.156489173468742e-11	4.133230624784532e-07	1.0062835271174206e-06	3.3491867591802325e-10	8.231878072077202e-10
53088f20021e86811f6456ab70e81d93	IHECRE00004651.5	566af2db-4ede-4ab5-9272-dd4478ecfb0d	pval	split5	LR	h3k4me3	h3k4me3	0.9999999938461448	5.00447140123667e-10	1.149175259782466e-12	2.676464100314497e-13	3.2147761148434264e-12	0.9999999938461448	6.384680299742305e-15	1.0160117577535525e-16	5.5565571672425054e-09	9.06771736130886e-11	3.876596672226121e-16	1.5351806226436117e-12
531b63bcddf30e38ecc7c3f9ca08db0f	IHECRE00001960.2	0a75fbea-e60b-46c7-9ae9-95cd252b25d2	raw	split5	LR	h3k36me3	h3k36me3	0.9999574149739792	1.2131154401889258e-07	5.517235534151807e-13	0.9999574149739792	6.184940449321992e-09	4.453340234220159e-09	1.3156228213449338e-10	6.8148595803797216e-06	8.713338404167176e-08	3.456703044436881e-05	1.587753210549795e-07	8.251453521156041e-07
533c7ef09def2c116b82fefa259bcea9	IHECRE00000947.7	1461bb75-77ba-4020-8565-718e8c80f1ab	raw	split5	LR	h3k9me3	h3k9me3	0.9999998219900786	2.1653517423401186e-12	3.1722270770113333e-09	8.03771926812636e-09	1.3251109861286695e-10	1.647237591709491e-07	0.9999998219900786	3.0704691977088056e-11	1.1938197707410332e-09	4.0794371920198654e-11	6.554763731072351e-10	2.0744142713069752e-11
534b0d7d83df7824e46b99fae6775582	IHECRE00000014.2	f3dac2fd-4a27-4e6d-ac7b-9d439b1e4f70	raw	split5	LR	h3k9me3	h3k9me3	0.9999999639255516	5.641035899077329e-13	7.34629331120661e-10	7.290899216469654e-09	2.8850764698431602e-11	2.3019931942239435e-08	0.9999999639255516	2.3154107820338648e-11	1.4056833103631614e-09	6.606324361196707e-11	3.503837289621807e-09	8.353610856339046e-13
535735cef6ab22a9c4066dae97ab3908	IHECRE00004640.5	219d2d8b-dfd3-43bb-ac5e-81ea74029fb4	fc	split5	LR	h3k36me3	h3k36me3	0.9999999696993144	3.705232359486635e-10	2.6954825359135532e-14	0.9999999696993144	9.5930379191544e-14	1.7280311805037079e-09	3.433149196155555e-11	6.415457457121938e-10	2.7020292247823197e-10	1.698367722752734e-08	3.6232956304180516e-09	6.648955120500912e-09
537e30bbe3820ebc4cd1608c44e6869c	IHECRE00004661.5	52630c62-401e-40ef-9828-9e43bcf26e39	pval	split5	LR	h3k27ac	h3k27ac	0.9999999813908343	0.9999999813908343	5.623644232476519e-13	7.525380930527659e-13	7.93110225195008e-09	5.200556873311717e-09	3.79715848323153e-12	5.238377507935112e-13	2.7454790348626353e-09	2.7248685076916873e-09	8.380108286113576e-14	1.4392676247652332e-12
53c55f4525a31fcb4110c7d8f1c1edbd	IHECRE00001854.6	06d474fe-8a5b-49c2-81ef-b754d64a93d0	ctl_raw	split5	LR	input	input	0.9951486592325812	0.000651015754723	0.0001713502219034	0.0009173574496495	0.0019981270508885	0.0009580571216506	5.299757233745538e-05	0.9951486592325812	3.13058326763352e-06	4.360137309590847e-06	2.581626900130672e-07	9.468671299913324e-05
53c61bc95d0dc89cc78214757591b34e	IHECRE00000927.6	8f9177ff-f809-4924-b8a4-0af5e4011069	pval	split5	LR	h3k36me3	h3k36me3	0.999998185568645	5.35519899402849e-08	1.237657824237769e-14	0.999998185568645	2.2415357815644145e-13	8.583008182578368e-10	3.3408209365761637e-12	3.744408589036308e-10	1.1943928005574007e-06	5.550642246401437e-07	7.692878570964065e-09	2.493142604031258e-09
53c63f75d27bfa794875441bf5fe7f9c	IHECRE00000263.2	e1398d2c-c18b-40e0-ad16-0cd0b049a92f	fc	split5	LR	h3k27ac	h3k27ac	0.999977292907777	0.999977292907777	1.8733212048124326e-10	1.0446728230173705e-05	1.245100451851156e-06	7.519159264605949e-07	1.2180999566145223e-10	5.695700819761322e-08	5.726838886792389e-06	4.123054300465996e-06	3.6725327972600705e-09	3.525157439717907e-07
53e7d7a56d80c619dc7c0aa7a1ca29d8	IHECRE00000244.3	d1a8257b-a783-46cb-9494-1d7cf28c907b	raw	split5	LR	h3k27me3	h3k27me3	0.9999777182647276	1.906666681769361e-11	0.9999777182647276	2.514162803781208e-11	3.6890093136843865e-08	1.0228554336463196e-07	1.1214593598679921e-07	2.1930980876809366e-05	6.622757294673378e-08	3.15974900851618e-09	8.18969363394581e-13	3.0000473450745935e-08
5422aef20d82332f0d4f91fe0d79f90e	IHECRE00002590.1	aab4cc2e-9ad6-4ca1-bb78-24648096c812	raw	split5	LR	h3k4me1	h3k4me1	0.999988132641926	9.089045077497726e-06	1.168369953825409e-10	1.4267536465456242e-10	0.999988132641926	2.572285289372949e-09	5.731228435866366e-12	3.4128541442727055e-10	1.3435087856444624e-08	2.7613100752203327e-06	2.4506878854032174e-12	3.8656835003311667e-10
5423ae897fabc7da3607180ca14785e1	IHECRE00000304.2	9b772fbc-a0b5-4797-8420-b53c8fa65644	fc	split5	LR	h3k4me3	h3k4me3	0.9999995225333836	2.448208815599604e-07	3.966706795282035e-10	2.542137465478655e-11	5.4956156923039936e-08	0.9999995225333836	7.995280945492164e-13	1.5012347153907646e-12	1.5215468184583485e-07	2.3896351355316882e-08	3.054418956174274e-13	1.2138462771361695e-09
542e654fb680fe80a7e7754d20ae8641	IHECRE00000774.3	2555c044-a169-434c-aa5a-cdb2619e5c02	pval	split5	LR	h3k27me3	h3k27me3	0.9999990395668956	2.8358577173628895e-17	0.9999990395668956	2.063162881319563e-12	4.335673137586429e-08	9.002264543458507e-07	9.666922981667617e-11	3.9913824297158864e-12	1.6331238124913218e-08	4.1365337144255406e-10	1.9701346190286353e-14	2.283648933330354e-12
5439d26151369beb2f5c4759f8eb965b	IHECRE00004671.5	115f1691-ba05-4132-9ca1-62c501dcd930	fc	split5	LR	h3k4me3	h3k4me3	0.999999989736095	2.894557368918395e-09	8.479545579616726e-12	3.633024974996995e-12	5.7370057892544306e-09	0.999999989736095	9.697275319062197e-14	4.561105628102303e-15	1.1075450608863063e-09	2.618291969602975e-10	4.4863449857015226e-14	2.507084750162028e-10
547682cd83d88fb76264d94c63e3f486	IHECRE00001038.6	5a305a6a-a3e8-4961-9c22-0f5c10974074	raw	split5	LR	h3k4me3	h3k4me3	0.9999999870982892	8.601135641641411e-09	3.913909183882967e-13	7.757080658526129e-13	3.595162147880423e-13	0.9999999870982892	6.827479898597651e-15	1.514270749386308e-15	4.088080206880138e-09	2.0558099111782602e-10	2.3385848693716417e-15	5.3764955018882665e-12
548738b7168d3ace5ebdb14377e71bb1	IHECRE00000304.2	9b772fbc-a0b5-4797-8420-b53c8fa65644	pval	split5	LR	h3k4me3	h3k4me3	0.999999478163477	3.4496181739616135e-07	3.406295167974148e-12	9.659272956184762e-12	2.116271221778367e-09	0.999999478163477	1.5328678841350702e-13	7.675772828118314e-14	1.3649760828786742e-07	3.8119767158964845e-08	8.488962119496368e-14	1.2767860615786538e-10
550186fc2482c446ccc7fa0af16e5a57	IHECRE00002298.1	abb4dbf2-a436-4781-9996-8761135f33cd	raw	split5	LR	h3k27ac	h3k27ac	0.9999993431024862	0.9999993431024862	3.971506396620332e-12	2.4318398005398003e-10	2.5572484945499883e-08	6.225993039944219e-07	5.4227049392408376e-14	3.1229583493005183e-12	1.99590910075863e-09	6.432047815646532e-09	2.8135972987314585e-12	4.4621763449634365e-11
552706b40a9dbd1f22861dc08512276b	IHECRE00000843.1	a8b830d3-0ba5-4f2f-b500-3951c904aef1	pval	split5	LR	h3k9me3	h3k9me3	0.9997192945398072	1.3885907525117676e-08	2.675533486895156e-06	2.3368838853638957e-05	8.198958052259191e-09	0.0001941100480194	0.9997192945398072	4.735620812675911e-05	1.1353080562813998e-05	1.7697510501501697e-06	4.8020131345813034e-08	1.895096288234406e-09
552e6a839a8a83dcd95d32a9a9667a3d	IHECRE00003806.1	5c6176de-ed8c-42f8-a76c-9d6f2ceb112c	gembs_pos	split5	LR	wgbs-pbat	wgbs-standard	0.6376914243340384	0.0002498695670491	2.6664172999022616e-05	8.116610396809471e-05	1.971571434006804e-05	3.411850882818309e-06	0.0002698632450573	0.0006011502570011	1.3978577679011208e-05	5.171283837789378e-06	0.3610375848931471	0.6376914243340384
5539c936b5ff9a888427f6458054c219	IHECRE00004651.5	d2559e92-8577-4b27-bda2-998d0d371719	fc	split5	LR	h3k4me1	h3k4me1	0.962208566857382	0.0031572310311074	0.0011666982243248	7.630596373905412e-07	0.962208566857382	5.186231650873626e-05	1.912876529735896e-05	0.0333423682237618	4.3678624565404505e-06	6.168230166230698e-07	4.764897705168987e-07	4.792034673690681e-05
5542bedb59cd9dba170cf421eeb4f968	IHECRE00002065.1	04509f1b-08a5-4b8f-8aa8-ef7921104f37	gembs_neg	split5	LR	wgbs-standard	wgbs-standard	0.9977671397132174	2.9614434236721272e-05	7.967717729391253e-06	1.7062211543690666e-06	5.401088534530262e-06	1.8398421503089238e-07	1.1246056510072294e-05	0.0002046455736119	7.988781821696643e-07	1.9835597696340238e-07	0.0019710979766314	0.9977671397132174
5572c6a6a062ec062ed67a06ab192502	IHECRE00000013.3	eeae79e0-ee5e-42e1-9f29-f42824b74440	pval	split5	LR	h3k36me3	h3k36me3	0.9999689323303264	3.216475064276359e-08	3.6749151540533856e-14	0.9999689323303264	4.92365785014477e-13	3.797955315954779e-11	4.408793862931327e-13	8.963527434856351e-10	2.4847170256219786e-08	3.100291857504857e-05	5.613351262021247e-09	1.1905242003833135e-09
55c1904d1177a1f9f870ae36b88c3981	IHECRE00000353.2	d5aa2b31-e719-4799-8359-f5ba7c375e73	pval	split5	LR	h3k4me1	h3k4me1	0.999972909011494	2.3671913711590463e-05	2.328718389983789e-09	5.207765887100796e-10	0.999972909011494	1.09864974069102e-08	8.335980822589641e-11	5.407115657066441e-09	1.7291455530330964e-07	3.2255388337990862e-06	5.050198997795274e-12	1.2898871562169862e-09
55c4f04f53d81fe83ad1cc15ed3483bb	IHECRE00001054.7	003c6da1-f7f0-48e8-95ce-2a6bf96dade4	ctl_raw	split5	LR	input	input	0.9906769932806124	0.0044535659471042	0.0012881753062921	8.879873406414274e-05	0.0021930160355498	0.0010778274447919	9.38839981401884e-05	0.9906769932806124	3.181645313302154e-06	8.226641377669197e-07	5.9757676331619805e-09	0.0001237289682264
55d910d03b12cf36a2da6fb08b29887b	IHECRE00002629.1	0d021fb8-746e-4dea-8594-70c998c69861	fc	split5	LR	h3k27ac	h3k27ac	0.9999554571616428	0.9999554571616428	9.919766579797968e-10	3.394186144772814e-09	3.274334777814359e-05	1.0222448010286334e-05	6.5222564761898784e-12	1.1484403335314982e-10	1.0074668763525122e-06	5.55891889562684e-07	8.090912085560427e-10	8.367182523827507e-09
56013867286aa2678e2db5462a2b4f12	IHECRE00000234.3	947636d1-63cf-466c-85ac-2bb2502bcda7	pval	split5	LR	h3k4me3	h3k4me3	0.9999999793863756	1.9205274867667557e-08	1.3700898078464006e-15	5.365441677299478e-13	9.914454610547296e-15	0.9999999793863756	1.3515933429851652e-16	5.639472248059251e-17	1.2882020808244403e-09	1.1915457861820844e-10	2.352235562468109e-16	4.4424596242583737e-13
5608f9b64cdb751d99758f4d98f078b9	IHECRE00003366.2	cacf74d3-af78-4025-a935-d9e839a58e37	fc	split5	LR	h3k27ac	h3k27ac	0.9999960020995188	0.9999960020995188	1.0648847270502728e-10	4.10902825512303e-09	3.886934560083136e-06	9.298502702013429e-08	4.8687159717557736e-11	4.6081724676198635e-11	3.5849540691625523e-09	8.113276775542154e-09	2.106269672290361e-11	1.951315339487654e-09
560e39977f5df37d813399d835915488	IHECRE00001964.2	d1780581-c5b9-4ce5-a302-4e6523b46a10	pval	split5	LR	h3k4me1	h3k4me1	0.9998299182429649	7.768176847838148e-05	1.1535787941539194e-07	6.560839691661494e-09	0.9998299182429649	3.3708803537491104e-06	8.593723448292059e-05	1.9080577260230268e-08	2.001458115112036e-06	3.317268053460629e-07	4.899209392669915e-07	1.2776856424195834e-07
563c1cb1ec8a66024fc34d07d5009616	IHECRE00003841.3	7852b686-6037-43f7-a177-2c988a642c6d	ctl_raw	split5	LR	input	input	0.9992538086528708	0.000400794807351	6.375330145330227e-05	4.614015294868096e-05	1.2790683635135209e-05	2.630954317987083e-05	1.360729459859462e-05	0.9992538086528708	2.1873553698706093e-07	9.683166657576737e-09	1.3593331566655e-09	0.0001825657859258
56620ead52d6d33a80f899e8cd1f0e8c	IHECRE00002075.1	d55c47b1-8910-4033-8220-28fcd79effe5	fc	split5	LR	h3k4me1	h3k4me1	0.9999090663348184	8.500533311194553e-05	3.791637200640424e-09	6.867387576096688e-07	0.9999090663348184	3.133599194736836e-06	2.5604292245011813e-08	3.128082913088066e-07	1.062791615229639e-08	3.034120605033028e-07	6.434620434018137e-09	1.44531529943198e-06
56b35fa76304d22fb226960e01a7d051	IHECRE00000764.1	35e6b8f4-215e-48a1-8c35-0644005a6c52	Unique_minusRaw	split5	LR	rna_seq	rna_seq	0.9999168023396215	1.2812776267507118e-05	3.263985195008756e-09	1.0316311808646127e-06	1.8079491178839981e-09	5.040176787061762e-06	2.299245771642521e-10	1.6821514526826155e-09	6.426897625396753e-05	0.9999168023396215	1.2677406406184852e-09	3.584813795850712e-08
56bf9ba6a0f66470e089e8c345936573	IHECRE00001544.1	6f8042c3-e8a7-4fcf-a050-281d00a23bd0	fc	split5	LR	h3k4me3	h3k4me3	0.9999961801615088	3.496074336533198e-06	3.394985454100464e-12	5.852366312447774e-11	2.9335990340564713e-09	0.9999961801615088	1.0259522652811328e-13	1.3162823672454014e-12	3.016955897962519e-07	1.8336971989609872e-08	8.890458561085007e-13	7.337672437061068e-10
571d1d0ec7acefbcb727e27095b68ae4	IHECRE00000161.3	b023ec65-be95-4de5-9819-d9f875a6d3d4	fc	split5	LR	h3k27me3	h3k27me3	0.9999983767094196	1.221053524461218e-13	0.9999983767094196	1.5977635390921412e-12	8.92074460078345e-10	1.1199197713995189e-06	4.705448008849443e-07	1.60545500648433e-08	1.3667788324373721e-08	4.186629845644194e-11	3.266942677018034e-11	2.135339872546245e-09
572d5205db1926ab4ec3431c79f15863	IHECRE00002301.1	d624b35a-000e-4d3c-aa68-a66218b9067f	Unique_minusRaw	split5	LR	rna_seq	rna_seq	0.9997568590642694	7.964376946049985e-06	7.861399403817849e-09	6.614109718753518e-05	1.1743573845109344e-06	2.953841141484379e-07	5.389266954653982e-09	1.9260173294424766e-07	0.000167055809893	0.9997568590642694	2.9918878197647123e-08	2.741389277867529e-07
573101d36eca08062b6b015fedf5f41c	IHECRE00003686.3	0646f25a-515d-4a28-9d49-c5b4db0fa40f	raw	split5	LR	h3k4me1	h3k4me1	0.999997061531034	2.675275019185468e-06	6.854580489280886e-11	5.209409525825504e-11	0.999997061531034	9.204876108976147e-10	1.0035126106841255e-09	1.5516641123005394e-08	2.2971801055291583e-09	2.419577593053644e-07	4.4774119222238654e-12	1.3732482657170062e-09
579166d2fb639e3ccbbdf1332e2c7ad1	IHECRE00001508.1	894a92e9-b2e8-4ec9-bd32-ba8b91c455f6	Unique_plusRaw	split5	LR	mrna_seq	mrna_seq	0.6125489559269416	5.639006894043908e-05	2.63862032227452e-07	9.472144128874811e-05	3.70505377171634e-06	2.6240690515425038e-05	1.240679034481989e-07	4.223890400424449e-06	0.6125489559269416	0.3872612596566095	2.6325168456915214e-07	3.852089912039359e-06
57b5a54ff07f09859cac09d7d89a9c3a	IHECRE00002554.1	9b8193e5-829f-48c2-8250-ebf17d7f6405	Unique_plusRaw	split5	LR	rna_seq	rna_seq	0.9999203572242495	1.3261132363375335e-05	8.34178046768363e-08	3.021569946933285e-05	5.842251293753298e-06	8.712267257232917e-08	4.376582484458257e-08	6.438719041366993e-07	2.9333331062487837e-05	0.9999203572242495	7.061781398792654e-08	6.156554141032213e-08
57dcf55c254944f98a9d4612dea123f1	IHECRE00002286.1	252b69bb-07f4-425d-b84f-a4e3a65db804	Unique_plusRaw	split5	LR	rna_seq	rna_seq	0.9998089837136368	1.0747541690844912e-05	2.079777521188699e-07	3.110086635398219e-05	7.025388508584367e-05	4.5135656695711144e-08	2.1756386608437374e-07	2.0615557168731404e-06	7.60642683959503e-05	0.9998089837136368	1.615944107424884e-07	1.5589743427157546e-07
57fd0033d3ffcafdba3e2738cfe1664f	IHECRE00002673.1	06841928-27d5-4cd6-8315-6a6b33254ddb	pval	split5	LR	h3k27ac	h3k27ac	0.9999999484655224	0.9999999484655224	2.130697088875946e-12	1.4851186684020626e-12	1.7318335869351712e-10	4.0808133855704106e-08	2.0092669882833565e-14	3.618742491216557e-15	7.1759097789881775e-09	3.370689837483957e-09	3.491188402385376e-13	2.5720742326356032e-12
57fd82811e4d1854add0f4215cfa3d9f	IHECRE00003676.3	807b412c-826e-419c-ac6c-a5c310c42aa0	Unique_minusRaw	split5	LR	mrna_seq	mrna_seq	0.999868858529561	1.3928039482694528e-05	3.941811928128944e-07	1.5176863193792176e-06	2.8733470559966173e-08	4.406881423739856e-06	2.347598907074168e-07	4.701243532013641e-07	0.999868858529561	0.0001098290844757	1.34804318976133e-08	3.184993982101973e-07
5800f11a1ee16dd8cc27c1c52f56ad7c	IHECRE00004593.1	d1fa4ae5-b3b1-49de-a44f-fd72a827c649	gembs_neg	split5	LR	wgbs-pbat	wgbs-pbat	0.9805802550342936	0.0001442329376747	1.8193297154440818e-07	0.0003703506213621	3.434006936701714e-05	6.202766410378057e-07	1.629610763357629e-05	3.5339640057075254e-05	2.988659817868896e-05	1.9235761360852258e-05	0.9805802550342936	0.0187692610204595
5816cf431931a2829945ed71c577a102	IHECRE00000350.2	f2f7b40c-f882-4504-a6fd-f37ca57d39ad	Unique_raw	split5	LR	mrna_seq	mrna_seq	0.9825741871291443	0.0005361928677663	2.0526521150419364e-09	0.0029269419317398	2.6859864788402235e-09	0.0005152813191791	1.2126599687911038e-09	1.0286972793010444e-07	0.9825741871291443	0.0134407285825205	7.34539198912908e-08	6.4858947035038575e-06
581873ac0f8c64b6eace1b88cac1d58e	IHECRE00003298.2	e7999468-e48d-46e9-aa2b-ad991554a07f	fc	split5	LR	h3k27ac	h3k27ac	0.9999992492228932	0.9999992492228932	1.2482494514113875e-10	7.198666517805195e-10	5.999994589182182e-07	1.453369842831828e-07	2.9269646774980445e-11	9.183406128696706e-12	1.660409287158432e-09	1.3813102957914642e-09	3.418823180030533e-12	1.51238064713969e-09
581aaafa7622d8dbd092c97c3c55e515	IHECRE00000187.3	a673ca48-c52d-4ea9-a259-6c3112ec32dd	pval	split5	LR	h3k36me3	h3k36me3	0.9999998029645178	8.510101272123748e-10	8.566999537938316e-15	0.9999998029645178	1.7778144584292294e-14	9.306703989810932e-11	8.231296284023515e-14	3.0557255134455675e-10	1.5458468509066138e-09	1.919767327684793e-07	1.8719774614663367e-09	3.9116656123423287e-10
581db5db043136769363e6c747e4aca8	IHECRE00003373.2	2df89bf7-9162-4018-a570-01b8c43468d9	raw	split5	LR	h3k27ac	h3k27ac	0.9999995766141284	0.9999995766141284	6.482655637750557e-12	7.183791369675448e-10	3.996785822349704e-07	2.2282240574980544e-08	2.719800886102873e-12	1.5639691236616697e-11	1.9071578396966678e-10	4.836328788810749e-10	7.0295826168873e-13	6.775832358863105e-12
58384dc0878c0519b6a875ff412b6894	IHECRE00002005.1	3f273eb1-d109-4260-952a-5ac2e044448b	fc	split5	LR	h3k27me3	h3k27me3	0.9999307204017824	9.56230761541918e-10	0.9999307204017824	3.656136697103284e-11	3.5664610487782716e-09	6.382438571133419e-08	6.875072379108138e-05	3.704113789971516e-07	1.6514358882085576e-08	1.962113705880435e-11	8.517009642624231e-13	7.35445768365559e-08
5858cebae7059b17162b175554d2ddbc	IHECRE00000285.2	88242bde-ac9a-4226-9332-88ef1ce7c006	pval	split5	LR	h3k4me1	h3k4me1	0.9999469597295167	4.7001029320048416e-05	5.3097828120590305e-09	7.676009228541448e-10	0.9999469597295167	1.2893328954961898e-07	1.1166650784647167e-10	8.769351663595618e-09	5.410995727893018e-07	5.350128013235685e-06	6.159744251773651e-12	4.115726107736071e-09
586aceb73a8fa26f85f76b5e666f0e39	IHECRE00003179.2	b0a4d225-962c-415c-a638-ad10e6077bbf	fc	split5	LR	h3k27ac	h3k27ac	0.9999997742169252	0.9999997742169252	2.3182650655396747e-11	1.8281629669895022e-10	2.0636825034949698e-07	7.427404333857733e-09	1.4233061546444416e-11	2.4617478985842904e-13	9.611935893890932e-09	2.109158974626678e-09	1.205129830996876e-11	3.379589004489087e-11
5879a67dce219019bfdb67fb56852ad1	IHECRE00004735.1	3302182c-6a8d-47ac-92d0-d7cd83059f78	fc	split5	LR	h3k27ac	h3k27ac	0.9998421831054284	0.9998421831054284	4.189821407260214e-08	7.436401502592633e-08	7.400394969851378e-05	3.852865849830885e-06	9.935012876981656e-08	4.18492685912938e-07	6.656659482945589e-05	1.1624228648934809e-05	6.887615938272278e-08	1.066274341595854e-06
58a279b523ec8bedf3fbec69ade36ff7	IHECRE00001409.1	18d67770-849f-4425-808f-fb49c9ca60b6	pval	split5	LR	h3k27me3	h3k27me3	0.9999992799100696	1.7339197467475476e-17	0.9999992799100696	3.144288150923043e-13	9.045820270562488e-09	7.028273163254006e-07	1.1688753589245155e-10	1.4855254616227794e-12	7.957777410928531e-09	1.356705909076057e-10	9.007209488109056e-14	4.568431678626724e-12
58c440510c3ce07aeb6f56bba6f170b2	IHECRE00004659.5	e0659f17-2521-43f7-a4f9-6f872e1429cc	pval	split5	LR	h3k9me3	h3k9me3	0.9999910316691436	8.762711482059226e-11	8.131304309740321e-07	2.117418969852931e-06	1.7691736811985095e-10	3.813729137806637e-07	0.9999910316691436	2.112748182100576e-10	1.2320269652812644e-06	1.4909654929029506e-07	4.26793408664247e-06	6.875121273650765e-09
58cd9d957fac3c53b712c9f554ae0a89	IHECRE00001884.6	1a5e3922-44f5-4b0d-87c6-715bdcf81105	ctl_raw	split5	LR	input	input	0.9990416289593588	0.0003037356981013	4.2336895160822186e-05	2.252351986186344e-05	0.000485504044751	7.262451254626048e-05	1.06398477423966e-05	0.9990416289593588	4.0387713962661553e-07	4.5425098775640086e-07	1.4107614962870197e-07	2.0007318200116524e-05
5939f5e06f8c53547f22e0965264fcfa	IHECRE00002365.1	bb8d02d9-67d9-46aa-b366-23b1c6b4d7b0	pval	split5	LR	h3k4me1	h3k4me1	0.999520468535434	0.0004675259574373	2.1272029858698807e-09	9.890639000984261e-10	0.999520468535434	2.035218017694953e-08	1.6715070441499828e-10	2.1278177966137553e-09	4.952596467028408e-07	1.148325704033976e-05	2.3812078305340728e-11	1.203214027702444e-09
5989a37ab59fb0076943ee0ad0990b88	IHECRE00000010.3	a5962a1b-5cd9-49b0-a53b-20162fd3dc5b	pval	split5	LR	h3k27me3	h3k27me3	0.9999999855945292	7.874083036799592e-15	0.9999999855945292	4.4587406995364756e-14	9.02754915145106e-12	1.3463879633143567e-08	2.4632274052442743e-10	5.5133697150027696e-11	1.6835446890760975e-10	1.805955399399672e-12	1.6171985724250053e-18	4.608947070869048e-10
5994712966fdc47388f0ad32ca42cb06	IHECRE00004880.1	0e54f28c-42e0-472d-9968-f575eb5064ee	raw	split5	LR	h3k36me3	h3k36me3	0.9999655840239632	1.854837328937119e-06	1.7219587449109749e-10	0.9999655840239632	9.80290920955471e-10	5.612221733713603e-07	3.633800234778677e-08	3.0947419555091265e-05	5.4727134408370936e-08	2.6228537600621736e-08	1.068942905313218e-07	8.271565277581105e-07
59a7f07a3f35fe8a837fe24caca546c7	IHECRE00002669.1	4429f995-f457-4aba-8ee5-9968bb0e1869	Unique_plusRaw	split5	LR	rna_seq	rna_seq	0.999836617109578	5.0094248712575175e-06	9.509195527731813e-09	7.959110112745926e-05	1.3526830676234814e-05	9.489501970854975e-08	1.748777613964463e-08	1.0285657383016073e-06	6.384189579632885e-05	0.999836617109578	1.4955683244622928e-07	1.1362338859918101e-07
59b2f567287a6a75db5a452e9bba5aa7	IHECRE00004880.1	0e54f28c-42e0-472d-9968-f575eb5064ee	fc	split5	LR	h3k36me3	h3k36me3	0.9999917159054572	1.3146916675897264e-06	1.7322460121675377e-10	0.9999917159054572	6.315037455232207e-10	6.527687841732682e-07	2.7054179198276933e-08	2.046729209186809e-06	4.896023332331125e-08	3.32154847392449e-08	2.865934836537613e-07	3.873276772274586e-06
59dacd14b1dca23b77fd611bbb67716a	IHECRE00000226.3	0efe9323-bb7a-4549-ab51-b36e1f1ce2c0	fc	split5	LR	h3k4me3	h3k4me3	0.9999921782627568	7.758810455782733e-06	2.2351773046605232e-12	1.0200954178132781e-10	2.9674319975658653e-10	0.9999921782627568	1.724704815328057e-13	1.1151691262715727e-13	4.7642132762289954e-08	8.016539434809992e-09	3.5629962080230183e-13	6.8664870025911985e-09
59e6493f15eb5002a57565d4c6429d29	IHECRE00000675.3	8ba31ee4-de95-465f-8206-e4967e0578b4	pval	split5	LR	h3k4me1	h3k4me1	0.9999785020525804	1.917759304018594e-05	7.421716926854331e-10	1.0503802704855348e-09	0.9999785020525804	2.155814184369618e-06	1.4331803447634143e-11	2.6115695866749595e-10	1.949899764030396e-09	1.551780703832503e-07	4.2727730445233006e-10	4.916906832682552e-09
5a52cee2d138c7ed32d4bf04c8bf6b49	IHECRE00002522.1	b520f2ec-5e80-4f00-8a75-57e1dc85fd17	pval	split5	LR	h3k4me1	h3k4me1	0.9999909345963448	7.595958922315004e-06	7.95409837958628e-11	5.4659846137785766e-11	0.9999909345963448	7.28122028555528e-10	8.00942280025936e-12	4.7226926923751207e-11	1.179757170367217e-08	1.456681983420037e-06	1.2995722194975982e-12	4.631888529508812e-11
5a64ac20a55f47dda1a8dcc761c692d8	IHECRE00003363.2	90c33b1b-9ad7-419d-81d5-3609fc59e384	fc	split5	LR	h3k27ac	h3k27ac	0.9999969336783068	0.9999969336783068	2.587402544531772e-10	5.429583099883722e-09	2.9870920785476496e-06	6.302944618292824e-08	9.871470751143264e-11	3.2008063461851007e-10	2.57355122238987e-09	4.6097059355964605e-09	2.7238804673180238e-11	2.882553522615833e-09
5a66118284ea4e66fd09b0ec67421e9d	IHECRE00003804.1	6ec1eb56-dc70-4c75-a01e-fb5bc58e0bff	fc	split5	LR	h3k9me3	h3k9me3	0.9999986163679688	1.5518639666841129e-12	9.87979447452484e-07	1.9099896913766232e-08	1.753281768920399e-11	3.613438001345122e-07	0.9999986163679688	8.345912205495331e-14	1.4122349378898032e-08	3.744242226000471e-11	7.495779330761587e-13	1.0291773951903132e-09
5a7992a8c33b242b38267174c6a0eb6a	IHECRE00001335.1	16baff19-56fb-479e-97b6-edd56ebc9920	ctl_raw	split5	LR	input	input	0.9989245951022128	0.0002653468946221	0.0001026134648478	0.0001545081359663	0.0001940534897698	0.0002445309411647	0.0001063279587369	0.9989245951022128	8.735874635971952e-07	4.256642606986213e-07	1.9438437217390545e-08	6.705322518164613e-06
5a862693ef3fffba7151286e445a1cd9	IHECRE00002598.1	3e5d8a45-c7f7-46fb-b867-5608c8d3d739	Unique_plusRaw	split5	LR	rna_seq	rna_seq	0.9998935332059422	6.696036055067185e-06	8.284043064199637e-09	4.822133680508082e-05	1.0025953696556502e-05	5.481564136984882e-08	1.2285688544213732e-08	7.529697244842571e-07	4.05006841349835e-05	0.9998935332059422	1.1222430600829837e-07	8.220396253995724e-08
5a868d9f1309f32fc665beaa117540fd	IHECRE00003816.1	9e6f4d67-87ca-49b7-b858-47c6e7245820	pval	split5	LR	h3k9me3	h3k9me3	0.9999999995591002	1.2372126795029084e-18	6.047004568119014e-14	5.960944675557643e-11	3.8797168544653326e-15	3.695939077531617e-10	0.9999999995591002	2.3462030221399668e-18	1.0657009734289424e-11	3.4736551089755617e-13	6.277461625390844e-13	2.097615158104985e-17
5a97ff9c96d26a889de0ccd6e8da1c3b	IHECRE00002503.1	25495709-e205-44e5-b5fc-fa2638bb6038	fc	split5	LR	h3k4me1	h3k4me1	0.99960063556395	0.0003964651497058	3.397776185015351e-08	3.3267228514219305e-08	0.99960063556395	4.608051604561258e-07	1.4055361446647271e-09	1.64786122050563e-06	4.131719041220933e-08	4.7533011328939526e-07	8.33972753424349e-10	2.0448816009941882e-07
5aa10fe391ecdcabe165471c01430c81	IHECRE00004703.5	48627801-dc8a-4642-8d3a-844213fa1ec6	fc	split5	LR	h3k27me3	h3k27me3	0.9028742142037466	0.0004291770988546	0.9028742142037466	0.000254409499339	0.0023635992341264	0.0233685067999299	0.0013554026582024	0.051965755229501	7.612037971114829e-06	1.772768527471233e-07	1.887805659270351e-07	0.0173809571809101
5aa8a9464c4ebab1e214b92d760f0b8c	IHECRE00004637.5	7f9f8a88-11a3-44df-8f41-812f510f3d77	pval	split5	LR	h3k4me3	h3k4me3	0.999493800695058	7.782415955704191e-05	2.463414829309433e-05	0.0001100902912	8.575704951956594e-07	0.999493800695058	0.0001090405382163	0.0001134815949353	1.8538575146569304e-06	1.2829326457770225e-07	5.635367621982915e-10	6.828828792898843e-05
5aaebe43ac2a898b9fcdef37758fe269	IHECRE00000159.3	2e817463-50da-4748-b0f1-6026956a5007	pval	split5	LR	h3k4me3	h3k4me3	0.998759386022636	0.0012331901081342	1.0184911000145783e-10	3.7482456636140407e-10	3.2746139690748045e-08	0.998759386022636	3.098636866440764e-12	1.0330793936726325e-12	4.507549864383493e-06	2.8798471725827154e-06	2.79739769612458e-12	3.2424502341651473e-09
5ace5d5743cfb75e7eafd9ed66916dca	IHECRE00002615.1	12416b7a-03b0-4c3b-b6ad-1e6d282c2b2f	raw	split5	LR	h3k27ac	h3k27ac	0.999997757392366	0.999997757392366	3.639190744036896e-11	3.166332044858181e-09	4.043302306664603e-07	1.7437203515734588e-06	3.265768280122476e-13	1.529321420301649e-10	1.3568285890621145e-08	7.653094102185359e-08	1.734668800647e-10	9.283752302287533e-10
5ad27e82ab3716b8654af0c6c1d0d176	IHECRE00000988.6	84162091-7b99-4c7f-baa4-adf8b253054f	raw	split5	LR	h3k36me3	h3k36me3	0.9999992155332416	9.55362562927955e-09	4.961985765801787e-15	0.9999992155332416	7.923239679445132e-13	1.72307086931773e-10	2.7060949888999224e-13	1.8248043449757915e-09	2.4148538898239264e-08	7.429636211679075e-07	5.281717710775573e-09	5.210755836888138e-10
5ad661a24e1e2e7fd8a2e034ded05162	IHECRE00000983.7	a8cf4d02-7de5-4d62-b6f2-913c0f5454c6	pval	split5	LR	h3k27ac	h3k27ac	0.9999999896623284	0.9999999896623284	1.245955632926612e-15	4.864337791234889e-15	4.52479756790004e-12	1.0148575400827845e-08	5.75865842189317e-16	3.273540545286045e-17	9.709218875478632e-11	8.744971920177305e-11	2.233519318190194e-16	2.2131625989207452e-14
5ade9229494e6389d022910ce25d9d8d	IHECRE00000237.3	a5cd5780-31d9-4de0-9c6f-91eeeabb1306	raw	split5	LR	h3k27ac	h3k27ac	0.9998127996657976	0.9998127996657976	2.51850901178384e-08	3.755262673312221e-07	0.0001476308748789	2.0244501222798937e-05	1.2902825052499848e-08	8.352646975344699e-07	7.828482496501297e-06	8.873402220080301e-06	3.829203743360444e-08	1.3359024667594104e-06
5b5385ade3dae3c737d54600ea1b3a35	IHECRE00002698.1	76f979d5-66f8-4912-b03e-f6dfea25592f	Unique_plusRaw	split5	LR	rna_seq	rna_seq	0.9999071396039504	1.8632633518845465e-06	4.679490549685086e-09	1.6644621533513937e-06	1.0107985588797791e-08	8.49257600395063e-06	7.443893525329644e-10	7.88499717760018e-09	8.079131935460734e-05	0.9999071396039504	4.438924951103859e-09	2.0919398255420666e-08
5b5d3beaac2bf8acee98632a844b48e9	IHECRE00000843.1	a8b830d3-0ba5-4f2f-b500-3951c904aef1	ctl_raw	split5	LR	input	input	0.9982056060238348	0.0004368093525016	0.0001002128927307	0.0001095075602888	4.670309046100426e-05	0.0005405298621059	0.0004772796415063	0.9982056060238348	7.968778814186182e-06	9.358487413260344e-07	6.737961340687882e-06	6.77089876744288e-05
5bc08724e25d3693209f19fa532e099c	IHECRE00001958.3	3cd86255-36f1-4b55-a6a7-d6b5647cff3a	fc	split5	LR	h3k27ac	h3k27ac	0.9999324144664398	0.9999324144664398	1.429421648476243e-09	1.016136277000789e-07	5.5681682869197126e-05	2.8963564348957467e-06	6.576155926729506e-09	5.554136138133212e-08	3.59798328146756e-06	4.934411397833985e-06	2.34718696056177e-08	2.8646714070681093e-07
5c04069387602b8c5307eb7eef855c22	IHECRE00000247.3	d48138c2-a252-44ae-9d3c-40d754a464fb	raw	split5	LR	h3k36me3	h3k36me3	0.9999607385818746	1.1398650440412572e-05	6.124678157808776e-12	0.9999607385818746	6.391027409799323e-09	1.7070517596230306e-08	8.816740407126677e-10	5.500457621578268e-07	6.809988205600262e-06	9.359202988931548e-06	3.979055412501328e-06	7.140125971917783e-06
5c2b6d7fbcee62157cd635df0c6a67bc	IHECRE00004727.1	7679a64b-b1ef-495c-9d2e-ac20a2139ac6	raw	split5	LR	h3k27ac	h3k27ac	0.9999997945078114	0.9999997945078114	5.5943740659030296e-12	2.5739294689596097e-11	5.647921629319506e-09	1.116879631924078e-07	8.845439108152527e-12	1.0423240363923982e-11	7.985457986072475e-08	8.078853781840461e-09	2.3064354163642318e-12	1.6996152984219058e-10
5c38c6cbdf5ee4c61a7829b2f9020800	IHECRE00001956.2	fe4e2c35-293c-45d0-aa4a-9678c367d2df	fc	split5	LR	h3k9me3	h3k9me3	0.9999878488547744	2.3472591970299775e-07	2.852203150842938e-06	7.015560418461643e-08	1.616395088351123e-09	3.726514437012491e-07	0.9999878488547744	7.151538901143165e-10	6.283512313931645e-06	1.2447491890907045e-06	9.08588794239413e-07	1.8222726074320386e-07
5c3e3efd196cef2d1569825bce33ae6c	IHECRE00004709.5	ca69379f-eeed-4571-80d4-d5d2274f480e	pval	split5	LR	h3k27me3	h3k27me3	0.999950756416975	9.666906328858539e-10	0.999950756416975	2.472263763068601e-08	1.5489660070370623e-06	1.3638857161141155e-05	4.031558959372428e-06	2.483753196674569e-05	7.748511491090525e-08	6.562758564569763e-10	3.738882769706678e-09	5.079099329217021e-06
5c6001028ab30b8bde35008c7abbdec5	IHECRE00001540.1	e26b3a62-d977-4e93-9558-6af861b4a119	raw	split5	LR	h3k4me3	h3k4me3	0.999999486241348	4.935324737522443e-07	1.9293500965750601e-13	2.502390087038874e-12	1.897217713432993e-10	0.999999486241348	4.705729766923547e-15	1.2351980549803942e-14	1.6596186258275994e-08	3.4285644993304393e-09	3.1255794467563044e-14	8.962012797135943e-12
5c7e416b4fd6c603e06f742eadcf0a1b	IHECRE00001896.1	be4cc511-f34e-439b-914e-1fbafa4001d6	pval	split5	LR	h3k4me3	h3k4me3	0.9999999966918308	5.036578904183043e-10	1.1151227720986216e-15	2.07768529035387e-13	9.001924752354332e-15	0.9999999966918308	2.0796728010128326e-16	1.143040409984138e-17	2.699180387931669e-09	1.0465537005202983e-10	4.774717724182137e-16	4.566961854777145e-13
5c90a5eecd45d99f386daa8e32809e58	IHECRE00000924.7	2f1b32cb-0cd6-47d6-9323-4ecf0a30415a	fc	split5	LR	h3k4me1	h3k4me1	0.9975290444718564	0.0022854390371163	1.5043128380759445e-06	1.1495610775834089e-07	0.9975290444718564	7.3238621601356306e-06	3.663588306825617e-07	0.0001666081181511	3.7589893688761314e-06	3.433170318979478e-07	3.025440236221344e-08	5.46632213642241e-06
5cb66091f8ef200cf9a836c3f74521e0	IHECRE00002292.1	25d9a906-1a17-41b2-8a38-4f018b3747e8	Unique_plusRaw	split5	LR	rna_seq	rna_seq	0.9998657778394774	1.147270247105844e-05	2.689379725782737e-07	3.049497177248878e-05	1.861262126324101e-05	7.327052042990511e-08	2.0059170454896066e-07	1.753227883703378e-06	7.110821101497955e-05	0.9998657778394774	1.3058854591822908e-07	1.0703737358749281e-07
5ccca69f2017ac512d1ec3764537719e	IHECRE00000159.3	1387b91f-3da3-46a2-9c26-4ff123bd6efb	raw	split5	LR	h3k27ac	h3k27ac	0.9999935496095012	0.9999935496095012	4.9538621698374086e-11	1.2567507717464018e-09	1.0866838926085882e-06	5.6540066378553486e-08	5.114309916282483e-12	1.6181675041232508e-11	2.132553031204486e-08	5.2838327361683015e-06	5.091046636756054e-12	6.75597094654921e-10
5d3e43b775ea4da48b08cfe53ced73f1	IHECRE00001517.1	fd911a3b-cde9-464c-a982-9bde09bc6ccb	fc	split5	LR	h3k4me1	h3k4me1	0.9999924893769896	7.409360250515994e-06	2.99524916892524e-10	7.165864765928969e-11	0.9999924893769896	2.3094357894451545e-08	1.7318679618654642e-12	1.481397780702622e-09	1.012259114758006e-08	6.576519716996406e-08	2.525655080760905e-10	1.737351772329772e-10
5d3eec6461328924c6c89c32339b778a	IHECRE00002594.1	f83b8946-779f-46d0-b93f-e154ebfb4298	pval	split5	LR	h3k27ac	h3k27ac	0.9999990153918372	0.9999990153918372	8.859904388148346e-13	2.431142480003977e-11	2.0121039467528472e-08	6.228200772045405e-08	2.802950129551229e-13	1.8161293675406093e-14	1.26748668945882e-08	8.894774786688627e-07	3.021793504174276e-13	2.6971913282657607e-11
5d52b0adf70bc2ad8e182c8b5597b1f0	IHECRE00004623.5	d302d02a-5d21-49b9-b7be-9e720b615fc7	raw	split5	LR	h3k36me3	h3k36me3	0.9999818010127776	1.432837520496212e-07	1.9720934260552453e-12	0.9999818010127776	4.754676164903357e-10	6.367414943828922e-10	2.5884304637723884e-11	1.926135136911616e-07	8.946246747414384e-08	1.774221574568624e-05	2.3662691121839948e-08	6.608987020427585e-09
5d55735cb80ecb2a96dc95805a99844a	IHECRE00000224.3	98331644-3ccd-45b3-bad7-e0e81208e171	raw	split5	LR	h3k27ac	h3k27ac	0.9999671756212554	0.9999671756212554	7.597603033037931e-10	3.889800801134707e-09	3.059870563096202e-05	7.313537325578419e-07	2.4050757780408702e-09	7.001205199529426e-08	1.2948868230506734e-06	8.909204274224419e-08	1.5505513310113726e-10	3.3118771273541664e-08
5d7405d2dbb5323039d8b11a098c8702	IHECRE00000675.3	8ba31ee4-de95-465f-8206-e4967e0578b4	raw	split5	LR	h3k4me1	h3k4me1	0.9964605641290392	0.0011526451495104	1.6323349359665167e-06	8.763120874824719e-06	0.9964605641290392	0.0017603108819201	3.769927123412805e-07	0.0005978613659203	9.911596101812449e-07	1.497977498259837e-05	9.91630179846127e-07	8.834603140595586e-07
5d761f114d75699eaa5b1f5cd4cf24bf	IHECRE00003685.2	cb8ce07d-5bf2-4abf-a883-851526414fcb	pval	split5	LR	h3k27ac	h3k27ac	0.9999994457921229	0.9999994457921229	2.126677811591415e-10	3.645782791382091e-11	2.719991924236196e-08	5.730044077642641e-09	7.79848551328533e-10	5.148742912402376e-11	1.8123062141350946e-07	3.386968076232365e-07	3.16724005411951e-12	2.668560502207312e-10
5dba54af31d503e30fee540a5e6eb8fa	IHECRE00002709.1	5f87a284-5654-46fa-bee6-c01c380ada34	Unique_minusRaw	split5	LR	rna_seq	rna_seq	0.9998686447379586	2.756162702946003e-05	5.13009066549489e-08	1.258153158993236e-05	3.970211365343787e-05	7.105380396929319e-08	5.3505790492854864e-08	3.092910963320664e-07	5.079074261146312e-05	0.9998686447379586	2.991502685493219e-08	2.04180532847932e-07
5dcd1a3025bbfcf8b327ae454f374716	IHECRE00000024.3	2302e24e-631b-4ec9-a235-e193b37d434c	pval	split5	LR	h3k9me3	h3k9me3	0.999943028638948	5.101714411698207e-08	3.0111719457303256e-05	3.574200447711876e-08	3.914248778303952e-07	2.195468130552958e-05	0.999943028638948	7.395806778745731e-09	4.4098327361215245e-06	7.778710982352504e-09	1.3780652848310055e-09	3.9094371407086705e-10
5df07a8833758a743c8a6d6e62cc24d6	IHECRE00000056.3	ffe2bde5-2f3a-4498-b81c-ed354a3a74bf	fc	split5	LR	h3k36me3	h3k36me3	0.9999993329642772	8.972671978061081e-10	6.945087641973829e-15	0.9999993329642772	3.6565597971913314e-14	7.585411887885681e-11	1.6695048673707347e-14	1.0715970958321622e-09	1.535141212922138e-09	6.604956893684095e-07	2.834282201649222e-09	1.25830974653043e-10
5e2c0ed6c343ddf776fafb33c96a7699	IHECRE00000964.7	68ad223e-c775-4c49-8f3f-4ec63b3e920b	fc	split5	LR	h3k27ac	h3k27ac	0.9999897615988016	0.9999897615988016	6.428740032198073e-11	5.195070756715903e-10	8.479748766892876e-06	1.6683018507315685e-06	6.664478239811346e-11	2.3161902362230902e-10	5.1908521724492963e-08	3.405230235087828e-08	1.8474644841976483e-11	3.4892238423244836e-09
5e3521c56aaffd37c966fbc3fe29157d	IHECRE00004685.5	5b48e7f3-55c9-4bcb-a522-72fb8a187820	fc	split5	LR	h3k4me3	h3k4me3	0.9999999958308818	2.966442096219754e-09	1.0560083773752238e-12	1.0845220162580817e-12	4.8758951157333345e-14	0.9999999958308818	3.857156172731689e-15	1.1180427050173916e-15	1.0203714324302163e-09	1.1081080084287276e-10	3.055410642775692e-15	6.929680071034077e-11
5e379c3655292f6cd0fbd1215f9e57d5	IHECRE00000989.7	f28aae84-2504-4c9f-b588-93db762692b6	raw	split5	LR	h3k27me3	h3k27me3	0.9999974414308463	1.206001029764379e-13	0.9999974414308463	7.531240409210064e-12	2.005944905349683e-09	2.548461551791267e-06	5.098546738086794e-10	3.251351919130154e-10	7.039817055055374e-09	2.1686504985354012e-10	2.413911668194139e-13	2.091631342561952e-12
5e72f213f989af6fe75331edad7d2db2	IHECRE00001005.4	95f53ebc-36d6-4d56-97fe-845639d80b60	fc	split5	LR	h3k36me3	h3k36me3	0.9999998846484794	9.60007008064747e-10	4.438960463582122e-15	0.9999998846484794	5.107012176340909e-13	6.900479822185507e-10	3.728380159267496e-12	2.745946980667952e-10	3.229777958457361e-10	8.413216286521994e-08	1.5804741474416326e-08	1.3162745179011897e-08
5e81e91f67293ff11b80cc8070dd9839	IHECRE00000732.1	a97fc557-c374-4286-8a5a-3ec070057b46	fc	split5	LR	h3k4me1	h3k4me1	0.9975895991858929	0.0023416810980286	3.53797712750097e-08	8.534678483011134e-06	0.9975895991858929	4.068693807594742e-05	8.612553411808987e-09	1.0665593279475716e-06	2.2810772164750262e-06	7.577202053331526e-06	3.0694017613041114e-08	8.498574579277107e-06
5e9ac885098ac3785b07f14edeaa66c8	IHECRE00002215.1	79457b71-8f85-480f-a0f0-7ee049b35bce	pval	split5	LR	h3k27ac	h3k27ac	0.999999877702017	0.999999877702017	9.942625861126292e-14	1.822782166808923e-12	6.405360524631587e-11	1.2102808440674669e-08	4.3131588158501536e-14	6.449551477333636e-16	3.682432560896987e-09	1.0644305003657877e-07	3.3806256754766654e-14	3.638724066099282e-12
5ebbeb323f894d42200c6a2403d4ede3	IHECRE00000076.3	52dcb809-54f5-4dd2-afb4-4f76c49ff6ad	fc	split5	LR	h3k4me1	h3k4me1	0.9999916802015753	8.26510665111474e-06	4.148242392476459e-10	1.4608901500398857e-11	0.9999916802015753	3.743931600245821e-08	1.1394625281144357e-12	1.4038236919146434e-10	2.497165994343777e-09	1.4082590282388972e-08	1.7808813958864258e-11	8.393774828308694e-11
5ebc981b5fc0faabda26bf1033c9d11d	IHECRE00002379.1	a35bcfba-d894-4096-903e-36bf9a044085	Unique_plusRaw	split5	LR	rna_seq	rna_seq	0.9999278676856922	9.461991652428577e-06	9.368591996037127e-08	2.5159092277598226e-05	9.29529216932196e-06	5.168856493623073e-08	6.50901307186206e-08	7.206317231521697e-07	2.714462842963412e-05	0.9999278676856922	7.729296614851866e-08	6.292047409770919e-08
5ed29c429658b779a5f76fd19538d635	IHECRE00002272.1	2bf19aa7-70b4-45b7-a0a3-8fd77360022c	fc	split5	LR	h3k27ac	h3k27ac	0.9999727340434168	0.9999727340434168	7.145271650630031e-10	1.1920209037694811e-08	1.5591079605162465e-05	1.0169582397613768e-05	2.703521532569183e-12	1.8363023451262358e-10	4.810317222771314e-07	1.0053965468835489e-06	5.729918317956968e-10	5.472249462719639e-09
5f160bc37e2c1151634c3ecbf103bc73	IHECRE00001895.1	e763c183-102f-4c3a-84d3-9fbc980c26db	Unique_plusRaw	split5	LR	rna_seq	rna_seq	0.999685410962367	1.539273365970528e-06	6.622480618500512e-08	1.7893174447523388e-06	1.7599031966362037e-08	7.201270905563643e-06	7.059403125571961e-08	7.744974398525368e-08	0.0003036159637262	0.999685410962367	6.077459570140757e-09	2.0526711746899458e-07
5f25e8cc9395109f41ecfb8439ac88f4	IHECRE00001499.1	ba9b8eaa-5fdd-4927-aa71-73caa6ba48af	pval	split5	LR	h3k27ac	h3k27ac	0.9999979969649097	0.9999979969649097	2.3959275788514344e-11	1.854792990648508e-11	1.9242618798493965e-08	1.2386882931947822e-07	3.2844152328305028e-12	7.492287396899244e-13	2.0888745955508752e-08	1.838766054265223e-06	1.5947812519470652e-13	2.2214189138136343e-10
5f4dbff8393fa27e6d16033323043c18	IHECRE00001039.6	1c43239d-dfc1-4ee8-9404-c3dda7976cff	fc	split5	LR	h3k9me3	h3k9me3	0.999999945255161	1.047767212601358e-14	4.174474767456161e-12	5.404565376983096e-08	1.0322766693440193e-13	4.6360131760963287e-10	0.999999945255161	7.586299093057686e-16	1.0499643583670755e-10	5.5793342736111955e-11	6.331376875394239e-11	7.191384520064313e-12
5f541522c4e455aaedc07d2dbcc95c29	IHECRE00004729.1	36336b4a-ff44-477d-aa67-407989246ee5	raw	split5	LR	h3k4me3	h3k4me3	0.9999950167780708	4.481963551069865e-06	9.207441206975523e-10	3.947582977217441e-10	4.4446040968331757e-07	0.9999950167780708	1.4078229235812224e-11	4.894253158077305e-11	4.190084308226397e-08	7.874844365507114e-09	2.1770535960963173e-12	5.641580902669601e-09
5f5f9d6c9d8a9274f752eb18c0f5ae84	IHECRE00002370.1	06b17e1d-a453-48df-a7df-6918af9a4422	pval	split5	LR	h3k27ac	h3k27ac	0.9999999923454864	0.9999999923454864	4.727265508917124e-15	2.637365779011257e-13	8.868733136582441e-13	1.0510476164214882e-09	1.697706644894996e-15	4.5244490757239116e-17	7.779819161044985e-11	6.5238889273680774e-09	2.533020985056477e-15	6.196126246794939e-13
5f76c094c3c58d91b8ad03e751104011	IHECRE00000241.3	cb8a19fe-5d54-4cf1-bc64-25ee6aaff71a	Unique_plusRaw	split5	LR	mrna_seq	mrna_seq	0.9998034065957024	5.17522601675406e-05	1.0756732759612828e-08	1.315648199480004e-05	1.1991327988201064e-08	3.194158207239726e-06	7.617801200204668e-09	2.7813011513842564e-08	0.9998034065957024	0.0001282863216851	5.6465433841864616e-08	8.953793550896921e-08
5fb1d5f2269e9d75e17cdedb8552c5ce	IHECRE00000945.7	d29936cf-6635-4c3b-99de-1fc10c6fd37e	fc	split5	LR	h3k27me3	h3k27me3	0.9999999918903084	1.3560182294160021e-13	0.9999999918903084	9.023855018185899e-14	7.942887526430542e-11	5.02815385110697e-09	2.8060659751899167e-10	7.096017965141594e-10	8.440308254462326e-10	1.2922263604427864e-11	4.5355141049082774e-14	1.1546763029860367e-09
5fbb0c98b49e4f404fdba439656fb5a1	IHECRE00002236.1	bdb570c9-d19d-4d4a-bf05-677882d38f68	raw	split5	LR	h3k27ac	h3k27ac	0.9999998976499728	0.9999998976499728	5.517287490383489e-13	8.593985416102411e-12	2.008130357491735e-09	8.582075080138163e-08	3.6305530735277765e-15	1.8274629190695263e-14	3.007187770189268e-09	1.1500542654740366e-08	5.860156788942388e-13	3.661984652386042e-12
5fc017bdc86af8b5ec943d2426bf2141	IHECRE00001025.7	42ea6e6f-5290-40b1-a981-9c36d83fbf62	Unique_minusRaw	split5	LR	mrna_seq	mrna_seq	0.9990892454307584	3.196442063132264e-05	9.172608651708921e-09	5.6804747971593125e-06	2.5113513013440764e-08	6.153605830413012e-05	5.971606832537954e-09	2.669776986523879e-08	0.9990892454307584	0.0008090508595152	6.368090075088297e-09	2.449432405143222e-06
5fc4ad84add0537e7cc15bb384b99ebd	IHECRE00004689.5	28bbb1ba-a992-4891-a169-40cb531df9c5	raw	split5	LR	h3k27ac	h3k27ac	0.9762803457254978	0.9762803457254978	9.231348161611772e-05	0.0003051430244193	0.0038071170551085	0.0105668847094387	1.8118527200976175e-05	0.0077280861066759	0.0003486507170659	0.0007080950999741	2.342752352140964e-07	0.0001450112777668
5fcce074850c144588ef319c998cfcff	IHECRE00002282.1	e44e4406-6fec-4971-aaad-553b4d400637	raw	split5	LR	h3k27ac	h3k27ac	0.9999994076381764	0.9999994076381764	9.762426636556699e-13	3.454815667272634e-09	3.274403925887522e-08	1.4435221734129672e-08	2.5371052479694224e-13	6.038930425620835e-12	1.220179022418923e-09	5.400036221353372e-07	1.769616748890738e-12	4.949074481531667e-10
5fe1e5d59481097812cc8bb8087b025c	IHECRE00001884.6	719a7b17-6382-4036-9732-4ba8b18ed6e6	raw	split5	LR	h3k4me1	h3k4me1	0.9985790381194294	0.0012381464826414	1.9871073386335998e-07	7.166319823596043e-08	0.9985790381194294	4.54539489251243e-08	1.1061170391466959e-07	0.0001747273407891	1.5961630508904026e-06	6.024136049327232e-06	2.3242379776807493e-09	3.8994217001657655e-08
5fe82149b6122c357566864d7390c991	IHECRE00000971.6	a152a8e6-734c-45cb-8499-bcf8e7693c04	fc	split5	LR	h3k36me3	h3k36me3	0.999997065255404	9.584819809924917e-09	5.1955218004828526e-14	0.999997065255404	7.2615894329729056e-12	7.96255418136781e-10	2.441318582230284e-13	5.153031645030623e-09	1.0262271179713458e-08	2.883262817622661e-06	2.4490823655468443e-08	1.187019100325175e-09
5ff57e6d2712093ee3da6352f9e8c5a6	IHECRE00002431.1	020919c6-1db3-4776-8106-806ebe3e752c	Unique_minusRaw	split5	LR	rna_seq	rna_seq	0.9999600104339867	7.12884164235251e-06	2.466197484492556e-08	1.291567373170124e-05	2.9727259111287456e-06	6.578719103318492e-08	1.2811168064009144e-08	1.9772691676446883e-07	1.6584574619228958e-05	0.9999600104339867	1.1416764731299384e-08	7.534609319556949e-08
6007d7b545b9faf9e92633fee44583c4	IHECRE00003676.3	807b412c-826e-419c-ac6c-a5c310c42aa0	Unique_plusRaw	split5	LR	mrna_seq	mrna_seq	0.9999869277884323	4.264741921737965e-06	1.4659525023192369e-08	3.562951760267543e-07	1.0703004492350451e-09	1.0291770173793124e-06	6.600175730320654e-09	1.41012089064249e-08	0.9999869277884323	7.323766879919938e-06	7.84946564039592e-10	6.10144159193773e-08
6062af3e9b3d49983f61773fb16c20cc	IHECRE00004708.5	6a68bfdb-291c-43fa-87db-eb0c49a0f7c1	fc	split5	LR	h3k27ac	h3k27ac	0.9999991756155628	0.9999991756155628	4.3132004030116726e-12	4.815411608114451e-12	2.3106525347567682e-07	5.912528885071696e-07	1.2548766897613681e-12	2.187701380282544e-12	8.31894581715008e-10	1.0363500368797134e-09	1.7815006858819329e-13	1.8530129490152123e-10
609f5204ff045c6ea5022f3bf75ff9b0	IHECRE00000783.1	3eb2505d-401c-4121-9683-d4731a262f60	raw	split5	LR	h3k27ac	h3k27ac	0.9998494369577142	0.9998494369577142	3.260891525785341e-06	1.4639952958831106e-08	4.910799872795996e-05	2.911131544446511e-08	3.198347301665174e-09	4.493494020602877e-05	1.4470074841403728e-07	4.863866751305712e-05	8.305367255936642e-12	4.428885643063128e-06
60b423855c48c8eb2bb72f7e5b118545	IHECRE00000976.6	4256ae72-ec6b-40a1-8c34-7e6c77f87688	pval	split5	LR	h3k9me3	h3k9me3	0.9999999999806723	2.450291842197424e-19	3.13025623986768e-14	3.2888883344828494e-12	5.261275474161781e-16	1.4847625380582845e-11	0.9999999999806723	5.449500025752516e-20	1.0689672646371908e-12	5.323008493468176e-14	3.7032095903386276e-14	2.4139882054736e-17
60b99ccf49097cca5be548de47a256ea	IHECRE00000002.3	98a96310-7c2e-4c5c-911e-9bcd1d1a32bb	fc	split5	LR	h3k27ac	h3k27ac	0.9999961809644574	0.9999961809644574	2.0141319285166179e-10	1.1418555199645135e-09	1.2625266912117662e-06	1.1668720850752295e-06	6.784485835009375e-11	3.126253732277909e-10	3.4837370412637814e-07	1.008067445529248e-06	4.596686804438575e-11	3.142591084212967e-08
60d8f5c9233caa7f703f486044c08bf3	IHECRE00004683.6	a6297a2c-b009-4956-960b-6f94e07c114e	fc	split5	LR	h3k36me3	h3k36me3	0.9529516563383588	0.000675087084318	7.511861820137054e-05	0.9529516563383588	2.9886787825795976e-05	0.0021238734011075	0.001672121081114	0.030246092396611	1.063614678540553e-05	6.667823397610899e-06	0.0014363120757073	0.0107725482465732
60e5840c5600452c91e450b6f7db6936	IHECRE00004617.2	4f4a0497-3ec2-413a-b94e-d213b036987a	raw	split5	LR	h3k4me1	h3k4me1	0.999944991211287	4.661190230430332e-05	9.50573765108038e-09	1.093131148204957e-08	0.999944991211287	1.4841222020080203e-06	7.430206242913459e-08	4.055089319919831e-06	3.576921953784501e-07	1.6252082920197923e-06	1.5077445312958435e-09	7.785275430967679e-07
61110c999f3b7d32d23de89317e1035f	IHECRE00002619.1	89e53f81-e86e-4a1b-8f05-b1baabc36933	pval	split5	LR	h3k27ac	h3k27ac	0.9999996996767528	0.9999996996767528	1.1212432185422124e-11	2.90128956817142e-12	8.282766578102152e-09	2.5397806311987895e-07	7.68015442811947e-14	7.566830176375758e-15	1.8417350641888428e-08	1.96265587872366e-08	7.37578881676094e-13	3.572407670503251e-12
6129f060e70ebba2fca291e6d17cf140	IHECRE00004622.5	1a99ecb3-e281-4258-8b27-2f3b4e0fd5b9	pval	split5	LR	h3k27ac	h3k27ac	0.9999970930073512	0.9999970930073512	1.0331535308633625e-13	6.721911402352248e-13	3.416214115731157e-10	2.8924462477454963e-06	7.208160438514996e-13	3.1114354672969524e-14	4.5366566582971874e-09	9.659955314786183e-09	8.521007316690238e-14	6.554975559245912e-12
61477fbf6e232aa03ae06036b95cd30b	IHECRE00002507.1	9e2929ef-6df4-47fb-af39-371f213aa045	fc	split5	LR	h3k27ac	h3k27ac	0.9999984392041248	0.9999984392041248	1.8718048182871557e-11	9.407175020242463e-10	7.175183237087013e-07	4.7029988747321066e-07	4.410991393779597e-12	1.7747712081108527e-11	2.0132576427681718e-08	3.503155736298921e-07	3.670494003366588e-12	1.5442494011407231e-09
618d9f78b0a3815ea74ea9a2d6278abd	IHECRE00002594.1	cde0a583-25b9-4fd7-9e6e-1562c08c05cd	raw	split5	LR	h3k4me1	h3k4me1	0.9999798467088132	1.647435002359992e-05	6.549285778492866e-10	1.2805846691753124e-09	0.9999798467088132	5.957593283362583e-09	1.098096410795134e-11	1.4473690945476471e-08	2.3098093445048385e-08	3.63041232847003e-06	1.1479235358319566e-11	3.041483388874924e-09
61997855409d54439eb52d45d0b4d3d6	IHECRE00000017.3	fe069eff-6cbe-4254-811c-a0fa42f9ada8	raw	split5	LR	h3k9me3	h3k9me3	0.9999597257364072	9.701631569129068e-09	3.127138430739938e-05	1.141069657307162e-08	3.3281902622836635e-08	8.244484693794218e-06	0.9999597257364072	1.127650641924566e-08	6.850953738334897e-07	3.7722490594291275e-09	1.956981180379965e-09	1.899250307609352e-09
61a4668defb01f3fd4213103998adff7	IHECRE00002236.1	a17d842f-ba0e-4a27-b2dc-53e04f2e0042	Unique_plusRaw	split5	LR	rna_seq	rna_seq	0.9999714096698772	8.70974501590319e-07	2.847068783206421e-09	6.078499154259704e-07	8.013979300186013e-09	1.8975999130715985e-06	6.845069970751611e-10	6.054177407325193e-09	2.518186291776312e-05	0.9999714096698772	3.1373012461637364e-09	1.1305841193008178e-08
61cc083e3ab1539670710e446841ae56	IHECRE00002382.1	474a4282-2ba8-4c88-b667-9a7c9dddb1c2	Unique_minusRaw	split5	LR	rna_seq	rna_seq	0.999953785780203	1.1376215304972438e-05	3.687464663980331e-08	1.0651705003926992e-05	1.0718472930418412e-05	5.605491183614995e-08	2.500188132669244e-08	2.4797058648861384e-07	1.2963628081197695e-05	0.999953785780203	1.4764924321129062e-08	1.2353152586688136e-07
61d235163100240d51e9933081cc9f60	IHECRE00000965.7	c34f37e7-ddd3-438b-b570-f2acc5b56f8a	pval	split5	LR	h3k4me1	h3k4me1	0.9997964302232611	0.0002027954374753	1.217718730572012e-10	2.1526335032595756e-09	0.9997964302232611	4.587253417343256e-09	2.7974654262271403e-09	6.911686409787404e-08	2.630144594394973e-07	4.3242567829967195e-07	7.369765843916453e-11	4.9439678315460016e-11
61d5c97f4e0cdd8b705ab4419a6845fb	IHECRE00000096.3	131a889b-854e-40f6-8628-78c64ebb1acd	pval	split5	LR	h3k36me3	h3k36me3	0.9999865410458036	4.149707739008349e-08	1.0284224847178439e-13	0.9999865410458036	9.155923397990683e-14	3.754923743535356e-11	2.6965765992795554e-14	8.557230602547932e-10	7.107351985534809e-08	1.3344308773997164e-05	5.290970160839212e-10	6.52234664216848e-10
61da0987dbe28427ef8aaeff76c023c0	IHECRE00004644.5	de1347e1-9e25-41f8-ada3-9ae7590ab5bc	fc	split5	LR	h3k36me3	h3k36me3	0.9999992575820834	3.3710809515571735e-08	2.611429812159784e-13	0.9999992575820834	2.7221387678545155e-11	2.0005483663659927e-08	3.023198840327891e-10	5.6510174063968574e-08	6.94843661154667e-08	4.0231115182749603e-07	1.0318840200205503e-07	5.687772689324176e-08
61ddaab7f84c52d9ff6b1b87c5d71279	IHECRE00001884.6	1a5e3922-44f5-4b0d-87c6-715bdcf81105	raw	split5	LR	h3k4me3	h3k4me3	0.9999979541509988	2.016581735377008e-06	1.9332106392008062e-11	1.7800503925619117e-10	1.6207256145228407e-09	0.9999979541509988	4.4906541493819766e-12	3.6834881120746227e-11	2.199746836038302e-08	5.1231981538372405e-09	7.131784112235876e-13	2.86497796679754e-10
61dfcefba71c79441fe81f6752ba6023	IHECRE00000056.3	ffe2bde5-2f3a-4498-b81c-ed354a3a74bf	pval	split5	LR	h3k36me3	h3k36me3	0.9999978571339696	6.414703277048938e-10	1.0138624951627368e-14	0.9999978571339696	2.8962699672719186e-15	5.124732932626895e-11	4.9038938182280735e-15	9.006700952221011e-11	5.725727993771308e-09	2.135794383212437e-06	5.337739355868486e-10	2.934298163219305e-11
61eefc7038e326c439555ee873b1ca7d	IHECRE00001030.7	1ce7f4a0-1e00-4296-ade7-a069012950ee	pval	split5	LR	h3k27me3	h3k27me3	0.9999999987161076	7.080581529617954e-16	0.9999999987161076	6.331187523511278e-15	1.9552311074811174e-12	1.1665316274971e-09	6.836413705431074e-11	1.6884078428708165e-12	3.54070248650232e-12	5.211375389877989e-14	9.108591810827268e-18	4.175302853509639e-11
61ef319a710688c904c48f244ef52817	IHECRE00000234.3	947636d1-63cf-466c-85ac-2bb2502bcda7	raw	split5	LR	h3k4me3	h3k4me3	0.9999958678578894	4.071876857209206e-06	5.5443266478701934e-12	2.8874036945760224e-10	1.0507391136703592e-10	0.9999958678578894	7.100896083920626e-13	5.361118047546965e-12	5.556836989439583e-08	1.7955937520734715e-09	3.505778399079165e-13	2.4955094903935363e-09
61f69375b72afa053b1591acdb280e6e	IHECRE00001034.7	d6c4f5a0-f0de-43f0-a496-c3596f771bd2	fc	split5	LR	h3k27me3	h3k27me3	0.999999843014708	6.157525922181071e-12	0.999999843014708	5.10571876094888e-13	1.5043390638532787e-11	1.257136057374562e-07	1.090433312993803e-09	4.0192454905421285e-10	1.152497401730912e-09	1.2630034321193344e-11	1.4009449014663113e-17	2.8592489402134155e-08
6278ff40406feadcede554c63f53aacf	IHECRE00000927.6	8f9177ff-f809-4924-b8a4-0af5e4011069	fc	split5	LR	h3k36me3	h3k36me3	0.9999992591243294	4.5638168163829263e-08	5.691034174332582e-15	0.9999992591243294	1.1644821637184689e-12	4.1373808337922366e-10	2.6330703065422284e-12	1.314200345232131e-09	9.720762209477815e-08	5.600156836836262e-07	3.2156918620072496e-08	4.125536381127695e-09
6286c7680d531fc61d3fdf221c360810	IHECRE00000965.7	c34f37e7-ddd3-438b-b570-f2acc5b56f8a	raw	split5	LR	h3k4me1	h3k4me1	0.999916532160158	8.211728518747318e-05	2.004349407737444e-10	3.007359324413146e-09	0.999916532160158	1.6394427239231398e-08	2.2463969208383198e-09	9.435502749226072e-07	5.560636320705973e-08	3.287066417247629e-07	7.514585295344582e-11	7.676102375826182e-10
629fca558ec87a905af8b150a71bf2c3	IHECRE00002409.1	1f0fbade-a330-49bf-b5c7-b4cdd9e1982d	Unique_plusRaw	split5	LR	rna_seq	rna_seq	0.999833601954328	8.282677781755335e-06	1.009151610232392e-08	7.517672441536586e-05	7.782439158716356e-06	9.902752890609728e-08	1.4324549032722216e-08	9.757385588101522e-07	7.381062275725681e-05	0.999833601954328	1.3446866428582516e-07	1.1193074166939433e-07
62b7d6771293a9bb2fa8e22645e3016c	IHECRE00003838.5	3dec5050-91d7-46cb-9f28-04f042f4437b	gembs_neg	split5	LR	wgbs-standard	wgbs-standard	0.8496057868563286	0.0001528101144796	1.0623519509656736e-05	1.3994792136818752e-05	9.778991539627e-06	1.1232389134588364e-06	5.149291165566151e-05	4.296904646334637e-05	7.510410948422684e-06	2.2580170399904207e-06	0.1501016521009848	0.8496057868563286
62c5dc94d67bdc531cc12feebd7db836	IHECRE00002236.1	a17d842f-ba0e-4a27-b2dc-53e04f2e0042	Unique_minusRaw	split5	LR	rna_seq	rna_seq	0.9996733001189252	1.756091530368867e-05	1.0004464078241724e-08	5.532543432959976e-06	1.7744831017475752e-08	7.7190492007534e-06	1.0072113431290367e-09	1.2853790843672372e-08	0.0002957106202644	0.9996733001189252	8.365777036127946e-09	1.2677679872073314e-07
62e86a4dda43f4883f28b8aa6bd59b01	IHECRE00000886.3	d1aed564-7cd7-4fff-9c16-29e1fd65890b	Unique_minusRaw	split5	LR	rna_seq	rna_seq	0.9999460933110224	5.067982585768023e-06	3.5764029107476444e-09	6.50771718125539e-07	2.5133463340565403e-09	6.069907247867087e-06	2.0668565993767958e-10	1.649130835758625e-09	4.208377368459997e-05	0.9999460933110224	1.0211355253672714e-09	2.5287040203591658e-08
631ec53338a1aa2a16e3490d4293f28a	IHECRE00000985.7	5d5500c9-c72c-432d-8703-e0ee001cde34	fc	split5	LR	h3k36me3	h3k36me3	0.9999968479582404	8.72543794575798e-07	1.471741304913879e-11	0.9999968479582404	2.362617256312224e-11	5.8698645045161717e-08	2.9818015852309966e-10	8.575446443320685e-08	8.350755420631219e-07	3.312952692704448e-07	5.376301606378059e-07	4.3070736002998076e-07
63370172b49b978208e88fd0def1c4c9	IHECRE00000988.6	84162091-7b99-4c7f-baa4-adf8b253054f	fc	split5	LR	h3k36me3	h3k36me3	0.9999991629590652	7.0395721220407806e-09	4.1478231131609016e-15	0.9999991629590652	4.065527956984877e-13	1.8371237135363014e-10	2.479849444800397e-13	9.084612763148764e-10	1.7079647951598547e-08	8.002821125749426e-07	1.0900653066949452e-08	6.461165139629878e-10
636d1ef6535bfdd09e3807e9b4dbdd5d	IHECRE00000843.1	4ca7e815-5ed9-4cf8-92f2-c9b1eeabaa19	gembs_pos	split5	LR	wgbs-standard	wgbs-standard	0.9976779013476222	3.272893165683622e-06	4.057497804667247e-06	6.809453738094296e-06	6.95589645685125e-07	5.354287215377354e-07	8.361081324882016e-06	3.875676116334302e-06	1.6127326376766946e-06	5.080057590989425e-07	0.0022923702934641	0.9976779013476222
636e6d1770e2be807ae2e99924b95732	IHECRE00003829.4	8d269671-1194-421c-8d53-c81f23ee5f40	fc	split5	LR	h3k27ac	h3k27ac	0.9999999884804596	0.9999999884804596	1.243639891303692e-14	3.5147503010566724e-14	8.187292155151561e-15	1.0267050971531582e-08	3.811451794862213e-16	5.213716585119993e-17	1.5338283209023393e-10	1.0986528083699143e-09	8.434952688425561e-16	3.9703928761335993e-13
6381f8123a69325dae628a22ceb4152f	IHECRE00002672.1	a9b0233b-c88c-42c5-9236-3294101b7d54	Unique_minusRaw	split5	LR	rna_seq	rna_seq	0.9999082185767812	7.533129662898196e-06	8.80367857589536e-08	1.4768580814398872e-05	1.2828463951301991e-05	9.123874089409457e-08	5.3582219205401556e-08	7.734809160263024e-07	5.545111927908317e-05	0.9999082185767812	2.21421919592491e-08	1.7164865733041085e-07
64102699078abd949c3e7edb1e2ffcba	IHECRE00000060.3	baf1b6b5-96f6-42d1-907a-07181459fd3c	fc	split5	LR	h3k36me3	h3k36me3	0.9999990629977746	9.248898110624077e-08	1.9657573455567186e-13	0.9999990629977746	3.3662691369580665e-12	4.5246377492531326e-10	5.326833636596323e-12	1.5167474345048074e-08	4.3782613162604327e-10	8.143406765978029e-07	6.9467677227479645e-09	7.159146127173883e-09
6442ed3ce1da2d985eef645c392a9e61	IHECRE00002421.1	b1249de1-b93a-41d6-b5eb-86454318891d	Unique_plusRaw	split5	LR	rna_seq	rna_seq	0.9999042880308746	1.1542197510362571e-05	1.058095539795525e-07	2.5215796526270317e-05	2.6140875209459133e-05	2.7909089312103197e-08	1.2228977764238137e-07	1.0687910526234385e-06	3.122839582730966e-05	0.9999042880308746	1.5842673004005753e-07	1.014778485414753e-07
648f2845273089ecf1f9bdaafcf8abe1	IHECRE00001518.1	c0114e44-f35c-4bde-b391-57c1b9685756	pval	split5	LR	h3k9me3	h3k9me3	0.999999999958151	2.7303385613362747e-21	1.4571801154571273e-14	3.0815105669777016e-11	2.9065353888340177e-18	1.0512604711991672e-11	0.999999999958151	2.449769088143324e-20	3.3170723961359785e-13	6.311564726856798e-14	1.1135555017991208e-13	1.5279247607604058e-16
64a1fa8c8478e2bf73d30bcbabe3fe47	IHECRE00004649.5	9f08a7ce-42b8-468e-acd4-e7eac19a8142	raw	split5	LR	h3k36me3	h3k36me3	0.9999984130867572	1.0861453288234141e-08	5.150372828941839e-12	0.9999984130867572	2.5313323536228097e-11	6.855251295169052e-08	1.1704989281150372e-09	1.3268654800257877e-07	1.4467462583716895e-09	6.663861868442899e-07	6.867172947766769e-07	1.9061538068441378e-08
64ab2c4db7bb52a7347e4f29ee0fe9b7	IHECRE00002379.1	a35bcfba-d894-4096-903e-36bf9a044085	Unique_minusRaw	split5	LR	rna_seq	rna_seq	0.9999248294273548	1.122784672338928e-05	4.270738855535744e-08	1.5578519392578296e-05	1.1507397596711834e-05	9.274936548473833e-08	2.7540872322876185e-08	3.0010035344966613e-07	3.621323704513629e-05	0.9999248294273548	1.8345867876538812e-08	1.6212803951798234e-07
64fa6359f559d264d93bbe1c185023c1	IHECRE00000055.3	c103ff2c-a6eb-4f1b-a426-7944eb0db1a5	fc	split5	LR	h3k27me3	h3k27me3	0.9999889347076328	7.705532522192323e-13	0.9999889347076328	4.5608572428606e-12	2.8290239365047603e-09	1.0056395971016248e-05	9.692389027227176e-07	2.0803286621722792e-08	1.4134793571379036e-08	4.363942180838037e-11	6.082606907444011e-11	1.7805924731638775e-09
6516d7cb1ccb6cedd1c39724a1226412	IHECRE00001903.1	a4b839f4-cb72-4000-8141-3e889aede665	fc	split5	LR	h3k27ac	h3k27ac	0.9999960634736056	0.9999960634736056	4.057256333381164e-11	3.458782944669761e-10	3.765062141905524e-07	1.5504627178386217e-06	3.804493450422329e-12	1.869615200059903e-11	1.3959271005170552e-08	1.9860081392424675e-06	9.628314530870349e-13	9.180137987894487e-09
65513386cd177dbdf3b7a76f56cbd7b6	IHECRE00000985.7	5d5500c9-c72c-432d-8703-e0ee001cde34	pval	split5	LR	h3k36me3	h3k36me3	0.9999968462994347	4.114962742277603e-08	1.7862000156743812e-13	0.9999968462994347	1.917747244096196e-13	3.0787926533089076e-09	1.7680318597837398e-11	3.4364395723820795e-10	2.7078260946317385e-06	3.629740472924783e-07	3.082124360438049e-08	7.489064934099612e-09
6572b9451d2da40783c7dc9da390e9aa	IHECRE00003676.3	fa45989e-2fad-4f13-b899-3405cf3f81a7	pval	split5	LR	h3k36me3	h3k36me3	0.9999994396068816	2.149321278443216e-14	6.494525194098908e-15	0.9999994396068816	7.860378351486659e-17	1.7612677835481006e-09	5.396980473686537e-07	5.15675935709521e-14	2.9557391762883274e-11	1.8816557678927573e-08	8.031588263110527e-11	7.29275585173329e-12
657c660a114926b66e980fc47cd3f3d5	IHECRE00002075.1	d55c47b1-8910-4033-8220-28fcd79effe5	pval	split5	LR	h3k4me1	h3k4me1	0.9999973158077948	2.563427693159053e-06	3.7152894467880004e-12	1.231365383363465e-09	0.9999973158077948	1.0306622322834074e-08	7.020599394184006e-11	5.994928958872783e-11	7.118157517181274e-10	1.0805426140398224e-07	2.970816356623067e-11	2.9686823724157517e-10
657ff6af825024a7c0b6cde402887c73	IHECRE00000958.6	6920fe1a-1046-4b85-8684-b99c64821146	fc	split5	LR	h3k4me1	h3k4me1	0.9999960741990542	3.7602399598374338e-06	7.416235652467559e-10	2.759698945507042e-10	0.9999960741990542	1.1539633903831655e-07	2.7214155915015858e-12	1.5232782632264823e-08	2.176066501131818e-09	3.1061781366695376e-08	1.3868836840104534e-10	5.350133199473586e-10
6605ed6503d5c5d7a3032bd59c6be870	IHECRE00004729.1	36336b4a-ff44-477d-aa67-407989246ee5	fc	split5	LR	h3k4me3	h3k4me3	0.9999986061268064	1.3372243844420663e-06	2.0018459097401608e-10	9.939942777896663e-11	3.3219692044932666e-08	0.9999986061268064	2.044117621116968e-12	9.580264990589525e-13	6.138107644241158e-09	1.3304066112357745e-08	5.050661532288884e-13	3.6838520822246043e-09
661413f63f4fad7d90e7025d7ec251d8	IHECRE00003398.1	f0bdf12d-8bcf-4989-949c-4d32dbd60ffe	fc	split5	LR	h3k27ac	h3k27ac	0.9996358210719786	0.9996358210719786	5.552899234577902e-08	9.047489417979133e-08	0.0002885148004455	6.950408165377854e-05	1.0356693879018817e-08	2.8125995077891158e-06	4.989947788349022e-07	6.7743599446652e-07	1.7466220215046602e-09	2.0129084384712795e-06
661c8c7461ecd024eac1a9cd6e5cfccb	IHECRE00000141.3	a0a1e61f-ffe3-4ef4-9c50-b8fbc673607e	Unique_minusRaw	split5	LR	rna_seq	rna_seq	0.999969082186748	1.3109621761039552e-05	1.4971925097820476e-08	9.375145328059516e-07	6.31297640023495e-08	1.2132736502567302e-07	2.343331771426636e-08	8.890329876138421e-08	1.6052306411115873e-05	0.999969082186748	2.8830807625346886e-09	5.037217955835102e-07
665e0119ded9940f28951a941103a0b9	IHECRE00004595.1	23fb6618-07ec-4931-9bc1-5722e5df3b46	Unique_minusRaw	split5	LR	mrna_seq	mrna_seq	0.9997385517725637	1.759977350720276e-05	1.527360443096974e-07	1.4422400569865313e-05	8.351848959536022e-08	4.781444895976961e-06	1.596955664485259e-07	4.049672989965895e-07	0.9997385517725637	0.0002229373169134	3.027660480542772e-08	8.760975455696601e-07
666442eff2c7619a0a38e4b37c23a973	IHECRE00000014.2	f3dac2fd-4a27-4e6d-ac7b-9d439b1e4f70	pval	split5	LR	h3k9me3	h3k9me3	0.9999999995770894	5.337327357661092e-18	8.692315349475068e-14	2.3625725088216007e-10	2.5141596647765475e-15	1.5953699645478995e-10	0.9999999995770894	1.766019759841942e-17	1.2402597428057009e-11	6.008085825023969e-13	1.4023076941904754e-11	3.978606020353189e-16
66821387e015a5f38550e8c52d1aaa55	IHECRE00001326.1	37115afe-1066-4486-a16d-45ed3b145950	fc	split5	LR	h3k9me3	h3k9me3	0.9999999726914583	3.498277151403e-13	1.350022446418066e-09	3.1116472635354364e-09	7.60869479190007e-12	1.3435683120467685e-08	0.9999999726914583	3.4951024150651005e-12	8.826192403789641e-10	1.0054232252559764e-11	8.504800415106531e-09	2.261230290745233e-12
669b5c5e679bc9b3f50eeec4d51ed700	IHECRE00001421.1	a824fef1-f310-4ff1-93ef-8b5bf7b9d71b	raw	split5	LR	h3k27ac	h3k27ac	0.999995989581825	0.999995989581825	7.699133245742791e-12	3.308443376984132e-09	6.820044494099509e-08	3.906765288121697e-06	5.903695415203298e-13	2.7244572077656527e-11	8.746600618182223e-09	2.290312576607986e-08	7.974276603046057e-11	3.7899538792635976e-10
66a6e29c762369515b707168f092c3e6	IHECRE00001992.1	130d6454-f247-4457-b16b-1c005771aef4	ctl_raw	split5	LR	input	input	0.9887531995419188	0.0030739820993147	0.0008635614467176	0.0021293258710065	0.0004650313200537	0.0022993345168957	0.0020350628263451	0.9887531995419188	5.3947473859358906e-06	4.716381679897813e-07	8.056895248851517e-08	0.000374555423241
66b46cb5b451187ee61d0480c581dbf3	IHECRE00000989.7	161da8f1-5433-4c96-a21b-06904033c1b4	ctl_raw	split5	LR	input	input	0.9988180933043304	0.0005853176179441	0.0002096333621111	2.817292150589155e-05	0.0001078975140599	0.0001831301932446	6.110813464598811e-05	0.9988180933043304	4.810585442609498e-07	7.129701671938823e-08	9.094013649141124e-10	6.093687195355875e-06
66ceeeeef0d3178e4703157c0a2d111b	IHECRE00001542.1	efa03d5d-f9b4-4787-86ef-4e917c19bf91	fc	split5	LR	h3k9me3	h3k9me3	0.9999999962784656	2.604934861938855e-15	1.2953259573739879e-10	1.95657144327227e-09	1.3421812490202295e-14	1.6004125618388606e-09	0.9999999962784656	9.622365831370825e-14	3.0052476233106854e-11	1.4984945719589472e-12	1.5686733009726092e-12	1.7857232395963176e-12
66d2c6a4e5c36816e402da9d939ce94a	IHECRE00001388.1	f512a083-468b-44eb-b2dc-1dc404af93c4	raw	split5	LR	h3k27ac	h3k27ac	0.9999981730185912	0.9999981730185912	5.969975416363589e-12	5.391468367652441e-09	2.740342761345688e-07	1.3807071368340912e-06	4.4512230083433165e-13	9.525979803240699e-12	5.514747119870552e-08	1.1150494509710849e-07	4.5837790657537046e-11	1.343323465126895e-10
66d2f8dc371604afb5d8425afd999a89	IHECRE00000153.3	e72c8609-39a8-48fc-baec-5b1e283a6272	Unique_minusRaw	split5	LR	rna_seq	rna_seq	0.998922037364565	3.0005128143150914e-05	2.692970886899696e-08	4.875063345734346e-05	3.42607320361817e-07	4.671678768607961e-06	1.124301739849822e-08	2.117718186648588e-08	0.000993513415402	0.998922037364565	3.2534481402913816e-08	5.87287954186211e-07
66e289eadc591f4eb1b8e1b0f8269c75	IHECRE00000353.2	dd51356f-ebe6-460e-8074-594ddc32311a	pval	split5	LR	h3k9me3	h3k9me3	0.9999999868016104	2.2485621755324158e-17	2.4524839829002604e-10	4.494985429224453e-11	8.754301814807867e-14	1.2553545681738335e-08	0.9999999868016104	2.3743802273374536e-18	3.4946795137482645e-10	1.4279166794991633e-12	3.661480968639686e-12	8.297138793439852e-16
66f2fa44433f8e71ebe96db826f8def8	IHECRE00001548.1	c74b881b-15af-4696-825e-ea9cae30401d	pval	split5	LR	h3k27me3	h3k27me3	0.9999998030512536	3.91450813321682e-17	0.9999998030512536	1.0674565215257477e-13	1.8080279043210126e-09	1.937732927858979e-07	1.4289250441855588e-10	5.2524832574606106e-11	1.1616231763726026e-09	9.065714399988328e-12	2.879771983971056e-15	1.2098581083860649e-12
66f3573f542057e2a3b480b54bcd299a	IHECRE00000321.2	efb42d33-363d-4167-8c38-c336ba724978	pval	split5	LR	h3k4me1	h3k4me1	0.999996453583708	2.8598902115149834e-06	7.349506897514624e-09	6.941007245342629e-11	0.999996453583708	3.2979100874284657e-10	8.024909481122477e-10	5.821891553119204e-07	5.6664685940349323e-08	6.063441253940844e-09	1.4632843355094879e-12	3.3056135531807295e-08
67258b343ce14e92d48bdfd92ff2787c	IHECRE00002581.1	2ccbc618-8c2d-400b-9264-57ac18c9f953	raw	split5	LR	h3k27ac	h3k27ac	0.9999996678673218	0.9999996678673218	1.6291403002016685e-12	2.992071298002323e-09	4.723111154273976e-08	4.037699381327876e-08	4.590730477026238e-13	1.5473926368781662e-11	1.4976847139660951e-09	2.390804187339605e-07	2.9437787889702613e-12	9.338922186103535e-10
67417b3bc29d559835ec6272813cbf77	IHECRE00001501.1	06278580-79d1-4934-9e30-f6b3e53cd129	ctl_raw	split5	LR	input	input	0.9961499498001596	0.0005032400733191	0.0017012060707539	6.247631278825827e-05	0.0001776941194826	0.0004129069859357	0.000917522838462	0.9961499498001596	1.99028266282677e-06	3.101878436653306e-07	3.761867895544286e-06	6.894146069671475e-05
675bf9baf8901ef1616a37d452d63808	IHECRE00000958.6	6920fe1a-1046-4b85-8684-b99c64821146	pval	split5	LR	h3k4me1	h3k4me1	0.999995286671449	4.677255203961586e-06	3.795481283179653e-11	6.0649193899038495e-12	0.999995286671449	1.7201819022429403e-09	2.527476581262207e-13	3.5759182506994676e-11	2.379618728662101e-09	3.188852598964548e-08	3.0602551664990808e-12	1.928384085754259e-12
67706005735f1e4c1aae03230763a147	IHECRE00001484.1	57c68ebf-6b6e-4e24-a1e3-4059f9dd2d16	raw	split5	LR	h3k4me3	h3k4me3	0.9999963048385556	3.69076145194006e-06	1.0672518952530595e-13	1.8399708822877597e-12	2.1131774307195756e-11	0.9999963048385556	9.0233637724732e-15	2.0369882631164223e-14	2.6274906486266653e-09	1.718170908767214e-09	1.4315023129167077e-14	3.120907373740845e-11
680b96091be342309d00c1886d1d56d0	IHECRE00001875.2	51849de7-98ef-4359-93cc-7eaf0ea4d31d	raw	split5	LR	h3k27me3	h3k27me3	0.9999921429943864	1.2751364172706074e-08	0.9999921429943864	3.2819078050468745e-11	7.341841218592086e-09	2.228873417921021e-07	7.291942754117824e-07	6.140382948153373e-06	1.9737944460404752e-07	2.390501688010639e-10	2.3384895355922632e-12	5.467941903666605e-07
6810300857c13aadf47d315c27e1bc1c	IHECRE00001018.4	33fd32de-b83a-4d4f-b13a-efed59fd5abe	raw	split5	LR	h3k36me3	h3k36me3	0.9999986097538954	1.625595423383976e-07	1.19065919836881e-13	0.9999986097538954	1.26514886943342e-10	2.95411631765952e-09	8.128080150075229e-11	1.7912939233139966e-07	1.074834674283785e-08	3.371655959623212e-07	6.398652400193441e-07	5.7615956332013665e-08
681758eae1a6687fa603af030499761a	IHECRE00003677.3	e6c21c22-d673-44a9-99bd-ba9c55b34b90	gembs_neg	split5	LR	wgbs-standard	wgbs-standard	0.9972341576048408	4.6987185911945954e-06	1.32721520079873e-06	1.7986579821922528e-06	1.726385030011433e-06	1.709073536660014e-07	3.892126034320902e-06	5.030847062386536e-06	1.050910403467564e-06	4.847674689288496e-07	0.0027456618600323	0.9972341576048408
681b4da2b0adf79ba8c079ca5a7b14d3	IHECRE00000936.7	2bcbf082-0871-4ae3-ae10-346a767988ec	raw	split5	LR	h3k9me3	h3k9me3	0.987350858655586	5.470893792415336e-05	0.002547585032541	0.000201248914008	0.0001770792194153	0.0007001670716027	0.987350858655586	0.0089343090710174	1.053768479977484e-05	2.042752669234751e-06	2.01233325956858e-06	1.9450327176738557e-05
6823935ac702ee2efa99697696af193a	IHECRE00003842.2	ac8d699d-9ae8-4731-8d5c-e996a9937a09	fc	split5	LR	h3k4me3	h3k4me3	0.9984562678667348	0.0004064925947519	1.3986796197171652e-09	3.413853635914344e-09	0.0011047849192081	0.9984562678667348	9.537746939656065e-12	7.501372284416073e-12	3.361826121875375e-07	3.210761095629881e-05	2.9408135609251345e-10	5.7020829131000795e-09
6838e2117d8cb6c9b3d77c5b18d2c98a	IHECRE00004591.1	d4e3407c-ab62-4940-9bbe-40bcaeb283f2	Unique_plusRaw	split5	LR	mrna_seq	mrna_seq	0.9999182806538908	2.2977435269193827e-05	2.7783200061895277e-08	4.017716909531924e-06	4.088908492416223e-09	4.741478116332529e-06	1.9400580807716985e-08	1.5120663170079032e-07	0.9999182806538908	4.95824047070709e-05	1.3401073878733449e-08	1.8443071202409534e-07
6844a2cf06d14f45780c2f9f00b79f5b	IHECRE00003299.2	1ac46ca3-0e87-4b65-a6c6-4dfc99bba5e5	raw	split5	LR	h3k27ac	h3k27ac	0.9999951799202044	0.9999951799202044	2.7997454552535776e-10	2.9707800585646156e-09	4.3619830316226335e-06	1.1265395943790009e-07	4.730127363200063e-10	2.6952976070726743e-09	3.1784923632717853e-07	2.0752490452738032e-08	4.473583698222005e-11	3.7727734520387885e-10
685329e3ad93004b21ca2d06b9d66553	IHECRE00001414.1	285c1cf6-ef07-403b-96f3-83e39cf5e778	raw	split5	LR	h3k27ac	h3k27ac	0.9999953470234992	0.9999953470234992	4.7917688969571584e-12	7.701037643126504e-10	1.2836135359469081e-08	4.63624601235228e-06	2.135708834463732e-13	4.486513132590428e-11	1.3678157686145702e-09	1.672584884509621e-09	3.267674487608637e-12	3.0710377326795616e-11
685e288839297af908a3c7dd530f6c9b	IHECRE00000348.2	cc6a252e-6c78-4068-876f-9dc100a0f848	Unique_plusRaw	split5	LR	rna_seq	rna_seq	0.9342250126790754	1.1477342147678511e-05	4.093542472073605e-07	0.0002554072448353	2.180601966833271e-06	3.009284342498443e-05	4.7448735681931014e-07	8.171551016640812e-06	0.0654629427351777	0.9342250126790754	4.273704759465482e-07	3.4037902754052603e-06
687b4d66286f544ca79da92b7c6ef817	IHECRE00002361.1	ed293274-e2a0-44f8-89fb-d92c158f1d51	fc	split5	LR	h3k27ac	h3k27ac	0.9999966986275756	0.9999966986275756	2.5802358659146375e-10	5.058012687989656e-07	5.614797754059024e-07	1.57014533167591e-06	5.792885572482062e-10	4.189391277030942e-09	1.6326894572088204e-08	1.4041062142306622e-07	1.4993503891476858e-08	4.871883252293123e-07
68886ea21477eeb641fb912597972b6a	IHECRE00004727.1	3f55ee53-f19c-434b-8b69-cefc58c5e5b1	fc	split5	LR	h3k4me3	h3k4me3	0.9999763536822964	2.312247461608841e-05	1.2187316874421707e-09	4.9103714596779006e-09	5.9292617335913e-08	0.9999763536822964	8.951145899113934e-11	1.0748620027136059e-10	8.124397002873266e-08	4.067123600159284e-09	1.9212876560166007e-11	3.72894062899054e-07
68a14fc560c65635c029f7dd10c54cd6	IHECRE00000828.1	30590c4c-78e4-4da6-9844-49fd785aa3ea	ctl_raw	split5	LR	input	input	0.9979171280026944	0.0005717213304649	0.0003623537176981	0.0001125815947186	0.0001403018515282	0.0006614908408837	0.0001208665406738	0.9979171280026944	3.224088582545346e-05	7.594004213080923e-05	2.864242109669125e-07	5.088769170448046e-06
68b3cb2e47e92d364f75368e4d820b39	IHECRE00004628.5	cf77df4a-a22e-4a10-bf1a-b598d5e7d81c	fc	split5	LR	h3k36me3	h3k36me3	0.9999972625976914	6.795493615372579e-09	2.126006296797599e-12	0.9999972625976914	7.401426443091769e-11	3.718321512744872e-08	1.216697936876503e-09	2.5940884283897068e-08	1.4384964850683882e-08	2.0198166637894094e-06	5.720515403983921e-07	5.993670799759817e-08
68ed3ab7875ca97e01fd2e6ba2cd78e7	IHECRE00000076.3	52dcb809-54f5-4dd2-afb4-4f76c49ff6ad	raw	split5	LR	h3k4me1	h3k4me1	0.9999926596212938	7.297555352238628e-06	2.368991974582593e-10	9.770906571170638e-12	0.9999926596212938	2.8228868482626508e-08	5.852966669684469e-13	2.1359434446735943e-10	1.387383330136441e-09	1.270604110321046e-08	9.035440581219737e-12	3.117593889982486e-11
6910f77852469efb24b0a7dd0b6e883e	IHECRE00004602.2	8c1b88ed-9dd7-47b3-9254-5ee4e7dfb879	pval	split5	LR	h3k27me3	h3k27me3	0.9999986685530416	1.1347378293308599e-13	0.9999986685530416	7.349175147708784e-13	2.6856453130338325e-11	1.3211425004856723e-06	1.8514290244949649e-10	2.938811966730562e-10	8.720562324649096e-09	2.364153744133473e-10	2.4541322868455663e-16	8.407509837771164e-10
69605b3e3c3726fe2f443ca3df4b48bd	IHECRE00004909.1	4fe4e7c2-636c-41aa-ad11-5363dc01d3c7	pval	split5	LR	h3k4me3	h3k4me3	0.9999999794771566	4.364132085976746e-09	6.012734710090242e-13	1.5582105617016061e-12	1.545931640775245e-13	0.9999999794771566	9.818329970544524e-15	1.652005092171603e-16	1.5699731392337543e-08	4.537153027392241e-10	1.3086835217756673e-15	2.93929542548956e-12
69a395c4cd086a513d7d8126c419a304	IHECRE00003832.2	0d70dbb5-6bd0-48ac-bde1-b73edc6398bb	raw	split5	LR	h3k4me3	h3k4me3	0.962752585020142	0.0005298580996716	1.654793783164555e-08	4.9078955139693694e-08	0.0366883999631908	0.962752585020142	3.951099689786852e-10	8.532240704817735e-10	6.858396409153158e-07	2.8366217653715525e-05	8.263457670416473e-10	3.7158128093027665e-08
69e97df7a9160bf2b277cff54202f420	IHECRE00004894.1	335b05bd-8c7e-478e-a722-f40701227734	raw	split5	LR	h3k9me3	h3k9me3	0.9999999825718968	1.0025512379778417e-15	1.035650968909202e-10	8.534282720563301e-10	1.671626935768907e-13	1.9202715188100903e-10	0.9999999825718968	3.3776755755363096e-12	2.200372620277071e-11	3.4025939223211653e-12	1.6245875294070353e-08	4.255366126437541e-12
69ebe5e5bc11054ced8df64f61e3508e	IHECRE00001252.1	ea21c0e5-c9f1-4b5e-b78a-48f9e4ec8931	raw	split5	LR	h3k4me3	h3k4me3	0.9999933285985272	6.5585494945446855e-06	4.063794521020102e-13	2.853797679133635e-12	1.0979736671041619e-10	0.9999933285985272	9.31273883255926e-15	5.646536596162095e-15	1.008452881058775e-08	1.0261412509780213e-07	1.8802048705739452e-14	4.023269140341132e-11
69fc01ee6536b825591ca383d20a0182	IHECRE00002234.1	b249eaef-44b9-4a87-acb0-b972e198339e	pval	split5	LR	h3k27ac	h3k27ac	0.9999990042539056	0.9999990042539056	1.1331881985199977e-12	3.5570266602455096e-11	3.1695202518134625e-08	2.172691213926651e-07	4.422072549587692e-13	3.72493735192076e-14	2.0495349827963785e-08	7.262070794102508e-07	4.415558497902183e-13	4.171653607264767e-11
6a00567bfb842c3eece1c39cf3413716	IHECRE00004903.1	2c9643b0-ca96-4a6e-9358-a50dc15b5f30	gembs_pos	split5	LR	wgbs-standard	wgbs-standard	0.9664642192631852	0.000333037862045	6.796503894753378e-07	0.0003477496843439	6.350905646623982e-05	1.6036519767703587e-06	1.483591094274493e-05	0.0007737258831593	1.8460488083924185e-05	1.2167415724301264e-05	0.031970011133683	0.9664642192631852
6a3589c0d063bc46435bfacb11abe092	IHECRE00000141.3	d21afc65-1672-4048-b38e-5f383f80dd67	raw	split5	LR	h3k36me3	h3k36me3	0.999998632587906	8.89530124062585e-08	7.873715590097818e-13	0.999998632587906	3.411717316203432e-13	8.008232466720657e-10	1.4876333626033848e-12	1.414961260286343e-07	3.0810491404082034e-09	1.1125462917276636e-06	6.833354208960915e-09	1.3698821149105706e-08
6a40426e800b231d969edcd1de3cb251	IHECRE00001249.1	ce41f8e0-fe75-4136-8ba0-d2535a082fce	fc	split5	LR	h3k27me3	h3k27me3	0.9999991130817846	2.3970852598524818e-17	0.9999991130817846	4.876280898683823e-14	7.721326902970392e-10	8.855559545013039e-07	2.35122225690825e-10	8.179268844807118e-12	3.4121657596649523e-10	1.884050241826648e-12	4.3900498924786005e-16	3.676765897956821e-12
6a42f83845f92a1bed0a53baee8e83f1	IHECRE00003139.2	46f03554-17f1-4223-8c51-f52685a40441	pval	split5	LR	h3k27ac	h3k27ac	0.9999999916366694	0.9999999916366694	2.3151659926457725e-12	1.1463040244198207e-11	3.7185088909434752e-09	1.3102654821532042e-10	2.7780691046012798e-12	3.4079554687478865e-14	1.7139116057766835e-09	2.782764352509604e-09	3.520150554376738e-13	1.766884170363381e-13
6a62e625f7cacdd2f0519a7a7458ec9d	IHECRE00000161.3	b023ec65-be95-4de5-9819-d9f875a6d3d4	raw	split5	LR	h3k27me3	h3k27me3	0.9999980268823472	2.068802696639953e-13	0.9999980268823472	1.5950953979963994e-12	9.48596563619009e-10	1.4300142635026902e-06	4.596925335082902e-07	6.655640435314647e-08	1.4402596432373342e-08	5.017410788936655e-11	2.4452558607097236e-11	1.4268298188227211e-09
6a7496a76b8c51340f6138fe2460874f	IHECRE00000157.3	3e2b985d-4a49-4bb8-ac06-b264585a9c86	Unique_minusRaw	split5	LR	rna_seq	rna_seq	0.999714272345383	0.0002749392934025	7.1511733163075825e-09	1.8112044886160012e-06	3.3159436483397566e-06	3.0108984425956374e-07	1.970395632960886e-09	9.622154790023393e-09	5.229388127942342e-06	0.999714272345383	1.648844858629334e-09	1.1034253665854781e-07
6a7f4353601dc4c434c8d666158c95eb	IHECRE00000099.3	ee9d747c-d2cf-48da-a02d-0b93659fe659	raw	split5	LR	h3k27me3	h3k27me3	0.9999998969815658	2.443477620314475e-14	0.9999998969815658	1.3182610491572057e-13	1.1877444299234972e-10	9.288538445593465e-08	5.788021108112526e-09	2.70224680073691e-09	1.3577987583205682e-09	9.245359673020822e-13	5.498568281636679e-16	1.6512754593061055e-10
6a90c5f10775e63376d8acf96efd0d71	IHECRE00002029.1	9a36cc66-256f-4053-96bb-7942767639d2	raw	split5	LR	h3k4me3	h3k4me3	0.9999982128031832	1.7520039663224389e-06	3.4956645540662465e-12	1.3016991939795854e-09	1.4441664050502784e-08	0.9999982128031832	4.078663850866555e-13	2.055917481181553e-13	1.4343418843820377e-08	4.5564335541653354e-09	2.695183312308304e-13	5.452561562757355e-10
6aa6086ca11abb7cdbca91194cc10133	IHECRE00004671.5	60aafd50-e07f-4c35-80f7-0d9935b6603f	fc	split5	LR	h3k27me3	h3k27me3	0.999999976406496	4.266708790158088e-14	0.999999976406496	2.7484274611552695e-14	8.496770152857834e-11	1.909456204719449e-08	2.6673247404711516e-10	1.2621601184810586e-10	5.809099812781068e-11	4.042790174502218e-13	4.59288265088257e-14	3.962414330565766e-09
6aaac1d25e8bd6c2eb8896916efd7adf	IHECRE00000016.3	9c54dc88-50cd-4207-80de-15a482501404	pval	split5	LR	h3k9me3	h3k9me3	0.9999999992447002	7.922794341916069e-18	2.718402766653578e-11	1.3791987555355004e-11	9.997103054672624e-15	7.02320743108264e-10	0.9999999992447002	4.6675372884010515e-17	1.063364275648238e-11	8.065524294257229e-14	1.2781072674761206e-12	6.219724820310908e-16
6afbda5e0eafec12f5542e3320387d21	IHECRE00002607.1	e152a814-51be-4a84-9996-294f2f78e076	Unique_minusRaw	split5	LR	rna_seq	rna_seq	0.9999273420832898	6.669871576216728e-06	5.111698631950178e-08	1.651858894056529e-05	8.502555303460144e-06	6.326060522442888e-08	3.4284040105415445e-08	4.911250203395779e-07	4.017870930490792e-05	0.9999273420832898	2.5093508976870232e-08	1.2331142404608334e-07
6b0e71103833232a0eea5d63cb301987	IHECRE00001335.1	16baff19-56fb-479e-97b6-edd56ebc9920	pval	split5	LR	h3k27ac	h3k27ac	0.999998898000504	0.999998898000504	6.940604019226528e-12	5.0344025094139125e-09	6.3832568663044065e-09	5.4652916944831186e-08	8.474504889252331e-12	1.2205415886119803e-11	1.1960182379050026e-07	9.16006882059752e-07	1.5048764317087713e-11	2.77544496457068e-10
6b12db7c16e7cc0bb83dbb389e59614c	IHECRE00000973.6	c28942ed-b8c0-46ed-852a-ac29da3c7c3e	fc	split5	LR	h3k4me3	h3k4me3	0.9999998682502996	1.3063182722890177e-07	1.1544459404653116e-14	2.629477490570494e-13	5.6820275983788415e-12	0.9999998682502996	3.048446390098168e-16	1.775574685706008e-16	1.014505769480055e-09	9.610662761792478e-11	3.1428590172671757e-15	1.300792833055434e-12
6b278d3d487b5f9d40087ec64ef7219e	IHECRE00002346.1	0694ded5-c7ac-4290-9ee3-c69c87c58ffc	pval	split5	LR	h3k27ac	h3k27ac	0.9999999223617646	0.9999999223617646	5.31110929694093e-12	6.48580756159974e-12	5.5850003161714605e-09	4.75607601000608e-08	3.1535958785277034e-14	1.2474500420216307e-14	6.2973203203774765e-09	1.8179067484517945e-08	7.511644881293659e-13	3.495027990180688e-12
6b3024b420c3cb06d8cae403b9ba1593	IHECRE00001039.6	1c43239d-dfc1-4ee8-9404-c3dda7976cff	ctl_raw	split5	LR	input	input	0.9887504627301278	0.0042062415215717	0.0013515796017779	0.0003360423947292	0.0016211368467474	0.0033769342037689	0.0002022064098324	0.9887504627301278	1.0536690513081773e-05	2.5908616919027204e-06	7.0100460465594665e-09	0.0001422617291934
6b3f86099b5213fa52e6c5233daf8083	IHECRE00002532.1	c6e3f784-95c1-4f61-90b5-743b96d4ec42	pval	split5	LR	h3k4me1	h3k4me1	0.9999593565992174	3.900324230221813e-05	2.0639086364845956e-09	2.342141869703511e-10	0.9999593565992174	1.9594519870895025e-07	6.186197341028974e-12	3.8519789142001453e-10	7.764077667649237e-08	1.3631854750421044e-06	2.8164218910259e-10	4.1588092160349254e-10
6b4b2f2e5869c538c82015aa3de9fc61	IHECRE00001035.6	3fe4cb85-1e0a-4b24-9f2c-0204ba195e3b	fc	split5	LR	h3k27ac	h3k27ac	0.9996940787733009	0.9996940787733009	7.435235056055618e-11	6.282612966033977e-07	0.0002627878703775	3.046817104785045e-05	1.971621495562558e-09	7.080125712351945e-09	6.001642065127338e-07	1.1304632455073244e-05	7.350025964075935e-09	1.156511898344927e-07
6b613339c0ad547cf490408ff6b1ef9e	IHECRE00003686.3	0646f25a-515d-4a28-9d49-c5b4db0fa40f	pval	split5	LR	h3k4me1	h3k4me1	0.9999979229146704	1.6276365213789495e-06	2.3643118351994776e-11	1.6961345302924442e-11	0.9999979229146704	2.874660103062722e-10	1.102847453976766e-09	1.1942761985923054e-09	2.543541568846721e-09	4.440771452724032e-07	2.0822620072759477e-12	2.0084510545793318e-10
6b698d8864f50e5e1a8a1b2717833fc0	IHECRE00003805.1	4df83158-9c0a-486f-935e-2377298bda67	raw	split5	LR	h3k4me1	h3k4me1	0.9999994604720852	2.6799381240481136e-07	8.089409556802566e-11	5.535680547423736e-10	0.9999994604720852	7.934211698444712e-08	1.951490404793236e-12	3.4097521255040764e-09	1.2965048869336718e-09	1.861343955657489e-07	5.566483545088317e-10	1.5827062764871414e-10
6bbb63d26e94488e91730cff8dd64e7d	IHECRE00004671.5	115f1691-ba05-4132-9ca1-62c501dcd930	ctl_raw	split5	LR	input	input	0.975641203131768	0.010371419257981	0.0010290752736667	0.0009253536302955	0.0048365897894198	0.0042914336374628	0.0004536953834964	0.975641203131768	8.395385615803012e-06	2.5650909295965253e-06	0.0001370622444799	0.0023032071748841
6bc111f2fef5c31feda3c3191efd3213	IHECRE00001884.6	1a5e3922-44f5-4b0d-87c6-715bdcf81105	fc	split5	LR	h3k4me3	h3k4me3	0.9999992522642488	7.322451643234958e-07	7.363939941846563e-11	2.2872170495914248e-10	6.306705634433006e-09	0.9999992522642488	6.871079384226871e-11	3.888718184245368e-11	6.701557820105558e-09	7.917013984166115e-10	5.309485028590488e-12	1.2753534295502695e-09
6bc803f8e71841d7017bebae8127eb1e	IHECRE00002440.1	7e8a7f38-368b-4b80-8c15-8a8f1f871889	fc	split5	LR	h3k27ac	h3k27ac	0.999980797609044	0.999980797609044	1.067868496003337e-09	9.375855971830384e-09	1.1430259582757323e-05	7.323461495755473e-06	8.519914315538248e-12	4.121223431977584e-10	1.7084489606920573e-07	2.527581748220168e-07	5.161570648535255e-10	1.368628310049458e-08
6bf392ff621def6430c8bbace0bbf0f7	IHECRE00002351.1	4d2d6dbc-7b36-4dfd-a152-eb0cd3401b45	pval	split5	LR	h3k27ac	h3k27ac	0.9999999802666002	0.9999999802666002	6.077354272321628e-15	1.8189729965391106e-13	4.884923544763409e-13	7.105059493819183e-09	1.8913374670482866e-15	4.260743453908892e-17	2.0154711179807956e-10	1.2425319397159212e-08	3.5334621241998565e-15	7.920377075657187e-13
6bf8a167a3fba2924b8f5f1140d60593	IHECRE00000353.2	dd51356f-ebe6-460e-8074-594ddc32311a	raw	split5	LR	h3k9me3	h3k9me3	0.9999997106927192	6.090580918575708e-14	1.3864097075741544e-08	3.7444926729065525e-10	1.2780924976209632e-11	2.6982946323926054e-07	0.9999997106927192	2.1293046284736413e-14	5.167740260170988e-09	1.268116003332566e-11	4.5933422027711166e-11	5.315167743610397e-14
6cefecf06a8901d330b8bf93bbc830a4	IHECRE00003812.1	473c7819-46e8-400e-9bbd-6a85f00dc5a7	fc	split5	LR	h3k36me3	h3k36me3	0.999999205352833	1.1615358973240631e-08	1.7677159061732616e-15	0.999999205352833	6.098721065102549e-13	7.705089168359909e-11	1.8900603028497305e-13	6.61582433594105e-10	9.545916476055371e-09	7.289135442421205e-07	4.275875608000048e-08	1.074156978169779e-09
6cfc209cfec9b384139db1cc531ffada	IHECRE00004617.2	072627d2-ab52-4b94-ab51-9e9d905bc824	pval	split5	LR	h3k4me3	h3k4me3	0.9999994866488848	5.083531740372825e-07	3.615879784150553e-13	1.2033656988745766e-11	1.5509640299155658e-11	0.9999994866488848	9.027760772006753e-14	1.4313111907702813e-14	4.222330615047699e-09	7.334171627716506e-10	3.755952771307088e-14	1.4146241938433722e-11
6d0302ae9e5fe9e28cd2c3efc4a530d7	IHECRE00000945.7	d29936cf-6635-4c3b-99de-1fc10c6fd37e	pval	split5	LR	h3k27me3	h3k27me3	0.9999999985982092	1.1765031740511316e-15	0.9999999985982092	2.0164715181255443e-14	1.8168558593051316e-11	7.988603379581829e-10	1.7411369645610594e-11	6.590780817971576e-12	5.044772040283414e-10	1.6379999302357745e-11	2.0472089261727216e-15	3.9879017888858686e-11
6d0f1881991d4c18a2d4297dc5357a92	IHECRE00004729.1	8ad15ad2-c380-487d-9a9c-69c740ac4f9a	fc	split5	LR	h3k27ac	h3k27ac	0.9999973790884362	0.9999973790884362	4.860639177739875e-10	2.4828915952121577e-10	2.1507853904727557e-07	1.938484368244377e-06	6.185431894018962e-10	5.371561401177331e-10	2.9990169551066964e-07	1.6400220462708116e-07	3.3756549414201974e-11	1.5209476827322061e-09
6d232c9fda290c0434e9d62b3e4b95aa	IHECRE00000947.7	1461bb75-77ba-4020-8565-718e8c80f1ab	fc	split5	LR	h3k9me3	h3k9me3	0.9999998993475704	1.2101037659439582e-12	3.1795179720460834e-09	5.2440924487488804e-09	5.918969194583541e-11	9.080609665868056e-08	0.9999998993475704	3.2419832322813944e-12	7.437004151232401e-10	1.4475738134471618e-11	5.731847484017661e-10	2.7719717640948698e-11
6d273235ff4e3dc2d3f20f98c5ef38a2	IHECRE00003376.2	8c3ef00c-fb89-4362-b2fb-2438f05fb839	raw	split5	LR	h3k27ac	h3k27ac	0.9999993545901428	0.9999993545901428	3.593515738334317e-11	1.2868126663862226e-09	6.175473993185409e-07	1.1452002592682861e-08	4.000870588850072e-11	3.4708432262185495e-11	9.143898994854531e-09	5.83367093092603e-09	8.084958281767029e-12	2.7335644536253477e-11
6d2efb6a73fe92ea965d4b7a1d8bc491	IHECRE00003810.1	d3850252-132b-4186-9e6a-7ac1d894458a	Unique_minusRaw	split5	LR	mrna_seq	mrna_seq	0.962330560882365	0.0002823807629103	4.092395090134312e-05	6.569833235043218e-05	5.802002879264788e-07	0.0002020841711877	3.01384409926023e-05	1.6621840004795535e-05	0.962330560882365	0.0370100398215016	2.523096300169644e-07	2.0719287868111685e-05
6d3cc76be74c3be2fd8af6bc336365df	IHECRE00000951.7	03193f10-f5f9-4e60-aa0f-6ffeaca52ff6	ctl_raw	split5	LR	input	input	0.996604768443136	0.0017082275930428	0.0002368245474488	0.0001859753821521	0.0004121979200628	0.0006446323440547	0.0001662015318552	0.996604768443136	1.6606141993530367e-06	5.204925635577275e-07	7.287772600206863e-09	3.898384371178064e-05
6d4e50334cf680cc4cd10b69c2a9a597	IHECRE00004649.5	9f08a7ce-42b8-468e-acd4-e7eac19a8142	fc	split5	LR	h3k36me3	h3k36me3	0.9999991291458088	1.1915206267487492e-09	3.889988281322579e-12	0.9999991291458088	1.9050893301395825e-12	2.7084017490582546e-08	2.2477570249622487e-09	1.1388329535981476e-08	5.715335245261854e-10	7.322517996199523e-08	7.211457925402423e-07	3.39942656571367e-08
6d8486c30f16f229e373069ec5ae336e	IHECRE00001501.1	9247bf72-46e1-40f5-b21a-4da574071f23	raw	split5	LR	h3k36me3	h3k36me3	0.9999979399780988	2.1447691037882442e-08	1.6559827458898943e-14	0.9999979399780988	1.335541565729541e-13	2.9279577467133775e-11	3.197702263707421e-14	1.2904719306254504e-09	2.68533656097708e-08	2.0067741715033832e-06	2.141852281524006e-09	1.4848873210673331e-09
6d8f0eafea175f76e4970dee715b8e9d	IHECRE00000868.3	c3a38275-231b-4ef8-a328-2e48c1bb2ffe	pval	split5	LR	h3k27me3	h3k27me3	0.9999995207674208	1.0551784693297923e-10	0.9999995207674208	1.011096854264145e-12	8.926007969242261e-12	8.993722137734983e-08	1.8997823051699892e-08	1.0418419838443316e-11	3.1917459216846646e-08	2.8860084931374277e-10	2.9642003279005085e-15	3.379655987368639e-07
6d95ee1c287f6fd75a126082abb8f56f	IHECRE00002267.1	a7c940ce-5c25-479d-8ef9-9d0be140bc63	pval	split5	LR	h3k4me1	h3k4me1	0.999989177395224	9.22285561665112e-06	7.452159910086514e-11	6.438946322913077e-11	0.999989177395224	4.3174201585667134e-10	8.80481793358187e-12	5.677631960740328e-11	1.0755953543953832e-08	1.5883182253532685e-06	1.2747244000438638e-12	3.7471508964844365e-11
6da7569e228a4df6152e2915f99aa116	IHECRE00003826.4	93a8f270-5d77-4704-ada1-4b6b1a7c8853	pval	split5	LR	h3k27ac	h3k27ac	0.9999999880707132	0.9999999880707132	3.545493671663912e-14	3.476649377523983e-13	2.6921205220931968e-14	8.398720187866554e-09	2.221214485006185e-14	9.043479524057058e-16	5.486914380432044e-10	2.9799726524357078e-09	1.1031735844366062e-14	1.4582665369436074e-12
6db4060b85aaca584d77b963817cccf8	IHECRE00004709.5	b10b92a0-42b1-42d2-9705-a17dbfd0797b	pval	split5	LR	h3k4me1	h3k4me1	0.9999859539037924	8.115466127606427e-06	1.4816070509648445e-07	4.359431878211965e-08	0.9999859539037924	1.3469296992702751e-06	1.849542015698514e-07	3.828902527313177e-06	6.1728608392510365e-09	7.402286122508665e-09	1.949927405516483e-08	3.450142068435909e-07
6dce7458d4add741e1d1bb6edc924cec	IHECRE00000237.3	206f09d2-76dd-4938-b45e-439de4017881	ctl_raw	split5	LR	input	input	0.9897663786174892	0.0037472204290401	0.0008450320234497	0.0007996842848346	0.0009293500511017	0.0001003884725548	0.0006865528895449	0.9897663786174892	0.0004694904266351	0.0001507826461942	0.0004803532416811	0.0020247669174741
6e400a9828f29c7932c5c8fb157406ba	IHECRE00000318.2	8ab5cfe7-ec06-4fcc-8632-83fe6ad66e0f	Unique_minusRaw	split5	LR	rna_seq	rna_seq	0.9994312175110956	7.212017548436062e-06	4.577929990713777e-08	1.1874864758663808e-05	2.5523230338380583e-08	2.6523785938913675e-06	1.2084729007554556e-08	1.2841006850709965e-07	0.000546152519521	0.9994312175110956	2.0756956196466182e-09	6.768354590425372e-07
6e61a9bcd79d6476bcea8cd660143779	IHECRE00001854.6	36abf718-9256-42a8-9dd6-975bef0637c8	raw	split5	LR	h3k36me3	h3k36me3	0.999985373811854	2.9057456391119445e-08	1.9035046926403072e-11	0.999985373811854	6.672623188147371e-10	1.0051970802795709e-07	3.4015978221295477e-09	4.531303764928275e-07	2.724407525773281e-08	1.3934141885546327e-05	6.843848817890002e-08	9.5682611118439e-09
6e69e38317c2dc10478aa88302641b08	IHECRE00002234.1	b249eaef-44b9-4a87-acb0-b972e198339e	raw	split5	LR	h3k27ac	h3k27ac	0.9999847170014636	0.9999847170014636	4.3177292242066516e-11	2.317184386906377e-09	1.0349510626913317e-05	9.764107677756434e-07	7.242887546830139e-12	3.517396298773146e-11	6.412246196983756e-08	3.888326888347918e-06	8.641209339651767e-12	2.2163719203909944e-09
6e7883599a88351fc75b3ff2ee225788	IHECRE00002164.1	45d82098-8d10-44a9-87e9-d92977169586	pval	split5	LR	h3k27ac	h3k27ac	0.999999646680944	0.999999646680944	2.527770382305825e-12	5.7092592838678e-11	8.186309026793175e-09	1.5679061241024242e-07	8.573478655128537e-13	2.395986772476397e-13	1.2580072075184364e-08	1.7560175316341769e-07	5.918799032351623e-13	9.899996255321868e-11
6ec69109284a8d23c49ba2d22bc1bcd2	IHECRE00000726.3	0e2244f3-67e5-4f1c-98e0-84a618b9d790	raw	split5	LR	h3k4me1	h3k4me1	0.9990461797972424	0.0008059300304135	4.6199845344124575e-08	3.954226472497185e-06	0.9990461797972424	7.631956530579152e-05	8.675098579921742e-09	1.1342910085355183e-05	1.2350008898006204e-06	5.4630286133985806e-05	1.4234344230942937e-08	3.39074168510585e-07
6f09d8dc9cddd8f32047ec21b9e3aba0	IHECRE00002643.1	b627e372-693c-4586-af46-0b5d3fc43362	raw	split5	LR	h3k27ac	h3k27ac	0.999999744689753	0.999999744689753	6.254919973012546e-12	7.281863331080533e-10	1.625159483869035e-07	8.19027442515188e-08	5.0524596929805094e-14	3.474936069658623e-11	2.2934046238313412e-09	7.734843781500722e-09	6.056821953369833e-12	8.800799727057563e-11
6f1243cbe08c931a4d69360b04e2d56b	IHECRE00000109.3	a2e82134-9d99-4d51-94f0-98e7b6fd05a2	pval	split5	LR	h3k4me1	h3k4me1	0.9996565209148108	0.0003306542633533	2.190499376569083e-09	1.205909643672573e-09	0.9996565209148108	3.4575787604361786e-08	1.46507621659109e-10	3.0549404349930407e-09	4.2418385310232426e-07	1.2357949673897285e-05	3.347595484171343e-11	1.4811883039739355e-09
6f67865b9403cae8568d3d4e24433960	IHECRE00001428.1	ef14ef37-ebed-45a7-b91a-e3d52c3433c9	pval	split5	LR	h3k27ac	h3k27ac	0.9999977544281782	0.9999977544281782	2.253578567464351e-14	2.3265201938488376e-12	1.2702338659547743e-11	2.2317299275102844e-06	4.626539725375008e-15	2.0059082777134527e-16	5.506174951285568e-09	8.319847926604725e-09	1.190632010009041e-13	6.963851500085515e-13
6fab681a5cf44fbb55e2549e4d106510	IHECRE00000223.3	555de7dc-c653-4909-9c33-caf14688e0ce	raw	split5	LR	h3k27ac	h3k27ac	0.9775484173027073	0.9775484173027073	4.613367763402634e-06	1.4661789766531583e-06	0.0198604352540654	3.997810525969395e-05	2.659095432875344e-06	0.0024054654358088	0.0001032007009845	1.39945574277685e-05	7.1244323957719e-07	1.9057558334028422e-05
6fb48afe6751a5f8a0e0d86f09f546a7	IHECRE00001450.1	c26a71cd-10ec-4e34-8e5b-eae4d5183df5	raw	split5	LR	h3k27ac	h3k27ac	0.9998604682608856	0.9998604682608856	2.5142405083902976e-10	6.5237094932951265e-09	1.325864339581971e-06	0.0001378342987411	2.8258928119692727e-11	3.7107453930945093e-09	1.62899045892433e-07	1.7794816347999526e-07	3.416416980465093e-11	2.0180522414114733e-08
6fc4bdaa11f046df2d5c20fb8618ad0a	IHECRE00001021.4	1c0ae950-3455-41eb-9b58-0960e680afcb	fc	split5	LR	h3k4me3	h3k4me3	0.9999999158154274	3.801523637701054e-08	1.3149392428010608e-13	1.4961682502219592e-11	6.405030422345437e-12	0.9999999158154274	1.3832619308303423e-14	1.3442513514130563e-14	4.5079491767561395e-08	3.224976173959474e-10	4.631891135266133e-14	7.457752195374123e-10
6fc4f7f7a6e79dfd685f5c5405eda227	IHECRE00001890.6	ec9d5147-465c-4cea-954c-ac2daec42479	fc	split5	LR	h3k27me3	h3k27me3	0.9999996638707394	9.070781695990317e-14	0.9999996638707394	3.148622897840741e-13	1.00545229036231e-09	1.6799929530265447e-08	8.277473680685612e-11	3.167861164503067e-07	1.5647815525859727e-10	4.8833772331263546e-12	1.947004573312197e-17	1.293220497928412e-09
70080b9ce99f90bdb3b29ba580311909	IHECRE00001044.7	93646603-f0c6-4b5c-9750-3c77b569d934	fc	split5	LR	h3k27ac	h3k27ac	0.9999906719447974	0.9999906719447974	2.2544085940554026e-13	6.949268843212733e-10	8.73010921005197e-11	9.290543008933334e-06	5.2992859484851696e-14	2.9915593327119693e-13	1.0426825234672121e-08	2.6012340389919485e-08	2.390596128726308e-12	2.878322646596311e-10
70433057916b4d4ed12e0a2e1f21b7af	IHECRE00000235.3	e718e383-8624-4fbc-ae80-8a013cf8e0a0	fc	split5	LR	h3k27me3	h3k27me3	0.9999995883632422	3.071297054020637e-10	0.9999995883632422	1.1816858506725916e-10	2.35430559816926e-10	1.955391430863567e-07	8.015504215970512e-08	1.9827659280982043e-09	3.161766826946757e-08	8.201466614866061e-10	2.2028264929461374e-13	1.0086104245219723e-07
70466b9a5f53c53f58e3bafdfca3254f	IHECRE00004698.5	8fdfe6a9-633a-4829-aa7c-0d2bb9c65512	raw	split5	LR	h3k4me3	h3k4me3	0.9999999479126088	5.1374824455015584e-09	2.0137911532252305e-13	2.648555235129104e-12	2.204806828001145e-12	0.9999999479126088	1.1082171875551383e-14	2.009427017803901e-14	4.637904700614176e-08	5.461152124616671e-10	9.597955714447271e-15	1.9651257531118638e-11
705d773a0e8d66e6786da1e335a797f0	IHECRE00001387.1	904fcb8f-0fb6-45fe-b45b-93de6a9574cc	pval	split5	LR	h3k27ac	h3k27ac	0.9999991124181228	0.9999991124181228	3.322702951270842e-13	1.6013729729140002e-11	7.85232139022232e-10	2.714355074451279e-07	7.464997320196889e-14	3.753906621635486e-14	2.313727832335459e-09	6.130073048503351e-07	1.1338299374559277e-13	2.353314644895364e-11
706875f463211ee9a17e595ce8dda4e3	IHECRE00002585.1	e2369889-ebbd-471c-8046-5feb372f7c56	Unique_minusRaw	split5	LR	rna_seq	rna_seq	0.9996644222928373	9.671777807028376e-06	1.1840283645441734e-08	7.615210463468468e-05	1.537848801640764e-06	3.3051764648449205e-07	7.085335251695492e-09	2.581980981031411e-07	0.0002472620022806	0.9996644222928373	3.5700382721342494e-08	3.106318924926264e-07
70c93dcb29a81ab381d3b534e3f1d032	IHECRE00004594.1	0321ca66-b3de-4579-90da-b3e7fa29bb35	gembs_neg	split5	LR	wgbs-pbat	wgbs-pbat	0.9090900262778654	0.0007343552039235	2.897097884757577e-06	0.0005379443749797	0.0002071268174505	2.721121991137794e-06	6.632067505949294e-05	0.0016783051512101	7.126615515689215e-05	5.140171458623951e-05	0.9090900262778654	0.087557635409892
70f9d25acc8d4797c65ad0e3fda7c7ae	IHECRE00003299.2	1ac46ca3-0e87-4b65-a6c6-4dfc99bba5e5	pval	split5	LR	h3k27ac	h3k27ac	0.9999951669039824	0.9999951669039824	3.5724101912944735e-10	3.40954554465719e-10	1.5612030474862837e-08	2.851445869075435e-07	4.205118527598065e-10	1.4888950269223503e-11	4.470697687407195e-06	6.04420663910657e-08	1.1791407149669916e-11	5.4258526031003405e-11
711c0d5026932f2b0bd76f624df2ec69	IHECRE00001030.7	1ce7f4a0-1e00-4296-ade7-a069012950ee	ctl_raw	split5	LR	input	input	0.9615691045914352	0.0291188706763453	0.0023502860642764	0.00016317959971	0.0034325772792256	0.0006298464997609	0.000301869963441	0.9615691045914352	2.6151651722056968e-05	9.785906960534602e-07	4.72980684411923e-08	0.0024070877853188
7145e66b18170399170ef404d8baf047	IHECRE00000055.3	c103ff2c-a6eb-4f1b-a426-7944eb0db1a5	raw	split5	LR	h3k27me3	h3k27me3	0.9999877575992888	9.195784718764232e-13	0.9999877575992888	5.126250812224112e-12	4.133700160064815e-09	1.1352004820240738e-05	7.812603325336241e-07	9.1261922061295e-08	1.2743123082256033e-08	5.3150852646629405e-11	3.848949540522477e-11	8.991273262757043e-10
71790dea8a56ca83f1cd0317bc5163e6	IHECRE00003125.2	cadd426e-63f3-4d7e-b517-9bc7ddbc7b65	raw	split5	LR	h3k27ac	h3k27ac	0.9999944882054188	0.9999944882054188	5.739822151310726e-10	1.4442368223930872e-08	5.239724462891913e-06	3.445732281712498e-08	1.0354530602865858e-09	3.8586162522118375e-10	1.2334245609476886e-07	9.730014235852549e-08	8.341175650949189e-11	4.4912020735867623e-10
71cb847efe81a654beafc94443bcd7a3	IHECRE00001356.1	8c4a7698-f302-471b-acf0-02af079d32ce	gembs_neg	split5	LR	wgbs-standard	wgbs-standard	0.999683050819953	2.426627084395928e-05	2.306343291166189e-06	1.704777141061479e-05	1.5429656325469835e-06	1.2597536457460747e-06	6.9830930927020514e-06	6.226317250991598e-05	2.408765550538343e-07	6.485981485462175e-08	0.0002009740732505	0.999683050819953
71dd0f3bf1046e6e36fbd8958f018303	IHECRE00001258.1	1c81e43e-a39e-4e8f-bc4a-e5be33cc1311	fc	split5	LR	h3k27ac	h3k27ac	0.9999897710212534	0.9999897710212534	6.793097428048308e-12	7.446355178515208e-09	5.804643440601335e-08	1.000006275590566e-05	1.2588499020087956e-12	7.271105346221232e-12	5.011544866614636e-08	1.12351321932802e-07	1.0559893022972158e-10	8.355084826818179e-10
71ef227aa3bb1ada6f2ba7a122374175	IHECRE00001860.6	24495cf3-82ff-425e-93b5-85106b3a3e0f	ctl_raw	split5	LR	input	input	0.9987856680554676	0.0008703940536504	3.4289315656075595e-05	5.5561258326572026e-05	0.0001145505481681	7.5460124910071e-05	1.5336784711235546e-05	0.9987856680554676	9.333815942534536e-07	9.938330546183849e-08	2.3072337453849162e-09	4.770478697633193e-05
720a801d72142460a4022631d1847fed	IHECRE00004660.5	28776fe9-09f1-49a4-926b-48b9fc0d4a16	Unique_minusRaw	split5	LR	rna_seq	rna_seq	0.9801344603351836	8.121137198528118e-05	1.1764114079347447e-05	0.0001458943733818	1.1779785921098165e-05	4.160166156536493e-05	1.1004311822214752e-05	5.458279771072203e-05	0.0195028829947274	0.9801344603351836	2.7471925309115717e-06	2.0710610919914897e-06
7231ef860a6ea9dddd3e72a911e010c4	IHECRE00003824.4	d400eb88-91a8-4354-8aa0-a7fcbf52ae8a	pval	split5	LR	h3k36me3	h3k36me3	0.9999879311866154	4.2177144143761916e-10	4.2875093942221766e-14	0.9999879311866154	1.2184838269721587e-14	8.180273357456344e-11	2.6153290576206064e-14	1.7518404033794802e-09	4.910629514476239e-09	1.206092800436503e-05	4.999280424472732e-10	2.1932688481047828e-10
726bf04b6300de71c6e7de256dd6d929	IHECRE00004735.1	3302182c-6a8d-47ac-92d0-d7cd83059f78	raw	split5	LR	h3k27ac	h3k27ac	0.9998081171626964	0.9998081171626964	3.2656029726727743e-08	6.600564721372206e-08	0.0001287134255143	2.709492142381532e-06	9.923865550846825e-08	6.995439706684064e-07	5.167191035649833e-05	7.277886554429223e-06	4.5542534316922264e-08	5.671358983715409e-07
729393964c3a47ba20f3a5a663e7b846	IHECRE00002488.1	e7d7fb54-47db-4f05-bc26-b3450854ad6e	Unique_minusRaw	split5	LR	rna_seq	rna_seq	0.9998549182874262	5.852892138365431e-06	7.456417564217262e-09	1.9350491946744183e-06	1.200379314793734e-08	1.3120085952395385e-05	8.328245499311791e-10	7.839158854813389e-09	0.0001240612877263	0.9998549182874262	4.9690393543957245e-09	7.92963284452451e-08
729c5fc7aa589348fdb119094a3dc8ec	IHECRE00000985.7	5d5500c9-c72c-432d-8703-e0ee001cde34	raw	split5	LR	h3k36me3	h3k36me3	0.9999871431028396	4.9372606060626616e-06	7.750292235863078e-11	0.9999871431028396	4.921025592948268e-10	1.3685607902363128e-07	1.3770394170290292e-09	9.14054494099173e-07	4.921077427737045e-06	9.751662759495432e-07	3.887420015426478e-07	5.817936308652363e-07
72b57deda871d69ff189d9b996064536	IHECRE00002247.1	03d5be7a-c48d-4939-9b09-c6b487b683c4	Unique_plusRaw	split5	LR	rna_seq	rna_seq	0.9998652662252449	4.648735476412758e-06	7.848222433253438e-09	6.859140229660978e-05	2.714725308368206e-06	1.1694108987402097e-07	8.27348419901356e-09	7.197305901340182e-07	5.7762294125424144e-05	0.9998652662252449	7.741636293083886e-08	8.64077986112735e-08
72dc91a9d7dfeab04deda509176a0de2	IHECRE00000709.3	c05d285e-9d34-4680-bc99-f8c5ee8e82e7	Unique_plusRaw	split5	LR	rna_seq	rna_seq	0.9998436665211158	2.1031475293786845e-06	2.78772729273957e-08	2.117655197187979e-05	1.7918309031572333e-07	2.5148024621080288e-06	3.07821414895429e-07	3.3896495818803777e-07	0.0001292026340811	0.9998436665211158	2.6084255042132857e-08	4.564118482661029e-07
72e5cc1c6abed009160d50f0c8451fc1	IHECRE00001900.1	eba0146b-fc0a-4798-98b6-8f831ec2d14a	raw	split5	LR	h3k27ac	h3k27ac	0.9998500612659128	0.9998500612659128	2.340549318876827e-10	1.3569799302764456e-07	8.523781185250935e-06	0.0001325200927801	4.182587680638347e-09	6.2281049719467535e-09	2.1739288131294213e-07	8.38568799914221e-06	1.3465227441790552e-09	1.440899778302711e-07
72f2bfa3f4a7ecdcc4fdf805312fb9aa	IHECRE00000298.2	f7252417-1731-41ee-bd33-e56e67c2e678	Unique_minusRaw	split5	LR	rna_seq	rna_seq	0.998361398798878	7.756549017064269e-05	6.70604775270846e-08	1.0459586390224964e-05	6.063753451009894e-07	5.76133068670496e-06	2.64585596481722e-08	3.1257212849158055e-08	0.0015438088446342	0.998361398798878	4.6014540719606255e-08	2.287831042291761e-07
72f9909b1e75114a68c1d33d9f3ba91e	IHECRE00000732.1	a97fc557-c374-4286-8a5a-3ec070057b46	pval	split5	LR	h3k4me1	h3k4me1	0.9994558357886504	0.0005276202237939	3.2201944770883804e-09	3.1222170781787245e-08	0.9994558357886504	2.8950157168159054e-06	2.80417650642887e-10	4.787386105454035e-09	1.5788156472775269e-06	1.2018433325398603e-05	1.98015263382311e-09	1.0232544548878733e-08
730579a3840cbd94b49097ac2a9d5cb2	IHECRE00001362.1	e43e6d3c-5e37-44a4-b7d5-d130ebebe0eb	pval	split5	LR	h3k9me3	h3k9me3	0.9999999882755848	1.472344386595511e-13	1.3244944133325949e-11	1.2248980882562091e-09	3.1975805129994016e-11	3.379073855943046e-09	0.9999999882755848	5.955882206027124e-14	6.529354279134705e-09	3.0520495332446185e-10	2.404471854536343e-10	9.368352278785295e-15
7332b2ab49b42cad35bb2c673802affb	IHECRE00001002.4	6ef6e344-86f3-4f04-92f8-daa352b5ef4d	fc	split5	LR	h3k36me3	h3k36me3	0.9999997233721106	2.20350810659734e-09	3.905117220844548e-13	0.9999997233721106	1.0647551152945804e-13	1.5041215714365268e-08	9.479359982753336e-11	5.742506795036878e-10	3.401332151282009e-08	1.3662757593655704e-07	2.9048781078028755e-10	8.778223893139555e-08
733e08387bc68c151aed0b1b78683356	IHECRE00002279.1	5d77f3b3-775c-4883-9eb1-3fcfea65e625	Unique_plusRaw	split5	LR	rna_seq	rna_seq	0.9998595702888462	1.0287901028007396e-05	1.2991977995628474e-08	2.8613358701453867e-05	3.339400821190852e-05	4.5437838688802674e-08	2.508549286293118e-08	9.076621986368598e-07	6.689673800807706e-05	0.9998595702888462	1.4317634111736513e-07	1.0335135490592259e-07
73415d9fa9c0831afbc63c7107b5a25b	IHECRE00003248.2	b8ccb13c-94e9-48a4-9f3a-2c9cd785e833	pval	split5	LR	h3k27ac	h3k27ac	0.9999999744029996	0.9999999744029996	2.5592570260358436e-10	1.7497306210892628e-10	4.961983577450912e-09	2.3146678936648199e-10	1.1124186991417336e-10	1.0485856391396343e-13	1.5005448476064474e-08	4.8528940993143804e-09	2.6089672788660414e-12	3.52877418429127e-13
7355e618381d1e4a999c7b275f1f48fc	IHECRE00003828.3	bcd61aac-63db-4cfa-a058-a141a50b928e	pval	split5	LR	h3k36me3	h3k36me3	0.999578762634517	9.312219143392799e-12	3.613318228341884e-11	0.999578762634517	1.8208194382783733e-12	1.0791823198043517e-05	5.694656817582398e-05	1.0847951617028104e-11	5.5265617693557175e-08	0.0003533324444239	1.1090587545219957e-07	3.0007775094414185e-10
736a8c5316dc6c036570e9513802df16	IHECRE00000060.3	baf1b6b5-96f6-42d1-907a-07181459fd3c	pval	split5	LR	h3k36me3	h3k36me3	0.9999915612358692	1.334007290045982e-08	1.4018001915446928e-14	0.9999915612358692	5.898082579346855e-14	2.2729249991379358e-11	1.499842395461089e-13	2.1633137278387862e-10	1.0297946002434943e-09	8.422853212614618e-06	9.84909860360397e-10	3.168572482172089e-10
73824a387fe6cefc264fbd0a82fdd3bf	IHECRE00001893.6	1ce16d7a-b11b-4cc6-9954-df2d097852d0	pval	split5	LR	h3k27ac	h3k27ac	0.9999306722365294	0.9999306722365294	2.232897184059096e-09	1.8103009036441058e-08	4.709785782083018e-07	1.7903215760571825e-05	1.2390617022708044e-08	3.797768765069147e-09	3.503389976382474e-05	1.5710386200825355e-05	4.5149315813093404e-10	1.7230738214277176e-07
7394e6f711a85f2ef3b45aa3a51e4de6	IHECRE00000925.7	02b9198e-5f32-41b2-a418-7263280ad22b	raw	split5	LR	h3k27me3	h3k27me3	0.9999996901220431	1.1529120520717836e-14	0.9999996901220431	1.1623675872805092e-11	2.475442368667512e-07	4.4535272526582287e-08	2.3222617018905435e-09	3.6528047407935438e-09	1.0417560449517051e-08	1.2798389829485426e-09	6.555577214884045e-12	1.0779073012560764e-10
7397721e25e1a47658fe66c9c3d47500	IHECRE00001054.7	aded8c76-c0ba-414b-8080-a301e66d857d	pval	split5	LR	h3k27me3	h3k27me3	0.999999667739888	3.784256149641116e-15	0.999999667739888	3.636271445450981e-11	8.553719335443284e-08	2.086800599720331e-07	3.749834427764333e-10	9.188054528461956e-12	2.6773713839333242e-08	1.0813630754332424e-08	3.3756901701231998e-15	3.497268836028773e-11
73aa1d391b19acf3142a5090e036e8ed	IHECRE00001428.1	ef14ef37-ebed-45a7-b91a-e3d52c3433c9	fc	split5	LR	h3k27ac	h3k27ac	0.9999948289473236	0.9999948289473236	1.122708771377758e-12	6.328900767283244e-10	1.2763564773938133e-08	5.049084951996442e-06	1.4059509104123524e-13	3.212791464917481e-13	2.932983065069421e-08	7.912627924974227e-08	1.899808581970568e-11	9.457744482272403e-11
73c7c2a8ca6cfa9bc35210ab6bf88bf7	IHECRE00002217.1	ca28281a-af69-4576-bee5-ef46b9f097a1	raw	split5	LR	h3k27ac	h3k27ac	0.999999686470404	0.999999686470404	7.933531579672573e-13	3.2385018656089465e-10	1.4380440310615732e-08	4.725616511725562e-08	1.675853655091551e-13	9.769760136904406e-13	1.159355261675766e-09	2.50048467454586e-07	1.4214761862308704e-12	3.5795805519154705e-10
73e06d1d9ea726f9a59292268152e88a	IHECRE00004637.5	7d07a1d5-e9a8-4f94-bb76-9f004823379a	pval	split5	LR	h3k4me1	h3k4me1	0.9999966661732776	2.8626526880509016e-06	6.142438381791707e-10	3.6731418278569496e-08	0.9999966661732776	9.28107410883149e-08	5.498214402515205e-09	1.4309405522648537e-07	6.64190237132646e-10	1.9007144354845675e-07	7.008848467142107e-12	1.682719219256917e-09
73f37bd9febf3634985216780f5a86db	IHECRE00003803.1	f859dcbd-afbe-4ae5-8435-ea7adf39970c	raw	split5	LR	h3k9me3	h3k9me3	0.9980761708120174	9.854707974568757e-08	0.0018516745828841	3.1942573844877097e-07	1.790886093233871e-07	2.6366499335734248e-05	0.9980761708120174	4.487341780809956e-05	2.491849349448246e-07	1.0363864825443602e-09	3.4474906188821923e-09	6.395771527192093e-08
73f509fa34264b67a735c5e1dfeb59aa	IHECRE00000234.3	947636d1-63cf-466c-85ac-2bb2502bcda7	fc	split5	LR	h3k4me3	h3k4me3	0.9993145186480163	0.0006691535718814	6.275362151489427e-09	4.546120142659468e-09	3.439536934533178e-09	0.9993145186480163	2.1345603777660024e-10	1.128607547369086e-11	2.825515576673237e-07	3.926908297750813e-09	1.3002978973106997e-13	1.6026815744785406e-05
7407992cacf372174839ba4c0a6908d8	IHECRE00000147.3	23a32481-9876-4715-ad0f-313308ce5df2	fc	split5	LR	h3k36me3	h3k36me3	0.9999993815184948	2.4996071483903824e-09	5.873427871851678e-14	0.9999993815184948	1.294087675104115e-12	7.140001552454432e-10	7.049532335176225e-13	1.3806446023649949e-08	2.431813946132134e-09	5.48115603842037e-07	4.7952562985850826e-08	2.9594136204052637e-09
740d1a0f9f044efe0fd06bfa3f753130	IHECRE00001034.7	d6c4f5a0-f0de-43f0-a496-c3596f771bd2	raw	split5	LR	h3k27me3	h3k27me3	0.9999997756225	5.054035525332265e-12	0.9999997756225	6.791348347020732e-13	2.987603356646625e-11	2.001280975098061e-07	9.54044792803003e-10	5.377224276841475e-09	1.3193745348432147e-09	1.2003203198926295e-11	1.695071726372025e-17	1.6551146587200992e-08
740fa47069bd40cd81d98f1a23831d8e	IHECRE00002722.1	548b2e69-3ed5-4a3f-bcd2-0500ab255824	fc	split5	LR	h3k27ac	h3k27ac	0.9999941087421178	0.9999941087421178	5.671955832410437e-10	4.060584715782513e-09	4.177828518689192e-06	1.0324215708708078e-06	2.8525102751939978e-12	1.7804383272334246e-10	1.769931392915972e-07	4.917265510094799e-07	9.280004955993036e-10	6.551425284060627e-09
741ce5ed7e611b0f34bc346f45128b5d	IHECRE00003805.1	4df83158-9c0a-486f-935e-2377298bda67	pval	split5	LR	h3k4me1	h3k4me1	0.9999998557839876	7.265176523470526e-08	5.845505066422155e-12	2.797944467159352e-12	0.9999998557839876	2.5540132610493303e-09	6.798515468002695e-14	1.8589855599909667e-12	4.1630509919173424e-10	6.857967092044425e-08	3.0015921277874253e-12	6.856787854007439e-13
7425054a4b73a1dfe6eb419ad59cbe2f	IHECRE00002075.1	d55c47b1-8910-4033-8220-28fcd79effe5	raw	split5	LR	h3k4me1	h3k4me1	0.9998759480344837	0.0001162685486504	4.5480615839970274e-09	1.3521729875889184e-06	0.9998759480344837	3.5437977993683933e-06	4.562165413071303e-08	1.8573226682246076e-06	1.6005279587772864e-08	4.06060024093487e-07	3.42982111420871e-09	5.544585703028654e-07
742e585e7fd16f622077008b4cd178cd	IHECRE00000986.6	4cb9300f-9097-4374-8f2a-4afd8ff855fb	ctl_raw	split5	LR	input	input	0.9984630861936756	0.0006186565411909	0.0001342118519566	0.0001861394076739	0.0001379380006542	0.0002726788440089	0.0001470570036553	0.9984630861936756	7.792758902997658e-07	6.412772986577499e-07	1.1584647907775915e-07	3.8695757516305774e-05
7461cf55705221527fa61e4c74fd3646	IHECRE00000718.3	3cf6cab8-5a06-44c2-b745-b249948e89e2	ctl_raw	split5	LR	input	input	0.9974347088988774	0.0008456394817566	6.732947857121008e-05	0.0002864433791775	0.0001162634460587	0.0010574125697685	0.0001782744089847	0.9974347088988774	6.460804447168014e-06	1.5992667536376674e-06	5.590912563562169e-09	5.862674691855721e-06
7476b0f34002e50419872e61eeeaefcc	IHECRE00001368.1	c6bb79ec-df7a-4d4c-985e-7ab8bac0bbfb	pval	split5	LR	h3k36me3	h3k36me3	0.9999959426370978	1.0470038802323127e-06	2.2305878577809253e-13	0.9999959426370978	3.0816120052696023e-12	1.2414327431673156e-09	1.9317161001649728e-12	1.3590716964707163e-09	1.133623111733637e-06	1.8399417949711175e-06	2.6822710402150244e-08	7.365664197305318e-09
7498193b69bfeea236c764858de7323b	IHECRE00002671.1	cb818155-78d5-4439-92a3-edaaf53a4ab1	fc	split5	LR	h3k27ac	h3k27ac	0.999986763717407	0.999986763717407	3.8089486520629515e-10	7.742679655683067e-09	5.883673676991132e-06	7.161317281782027e-06	4.4053731156338166e-12	1.7286374382206978e-10	9.52836962341036e-08	7.312427033437463e-08	2.7231545735565603e-10	1.4310508362732045e-08
74d4c7578d8c50323d80ab110d8c8ea3	IHECRE00000076.3	16d5e4cf-15d7-4638-9d44-f1dbf880cd37	pval	split5	LR	h3k27me3	h3k27me3	0.9999998278879426	4.428505036440978e-15	0.9999998278879426	1.1162584016519659e-13	1.6159342700316113e-11	1.7063300351095566e-07	6.516674174922728e-10	8.812796449046338e-13	7.710688053397584e-10	1.0820461292941951e-11	2.018648510275327e-15	2.833852888849283e-11
74d6a4d6aa7f8416347e55ef4b1f118c	IHECRE00000994.7	9842da78-380b-4c46-ad48-f570ddc0664e	Unique_plusRaw	split5	LR	mrna_seq	mrna_seq	0.9995078722049316	2.111832759666223e-05	6.582083762231539e-08	2.984091861060765e-05	2.1103582744764483e-08	1.2434792473045534e-05	3.8264146021944815e-08	7.780009741972885e-07	0.9995078722049316	0.0004270402629587	1.9292365518143327e-08	7.710115232447187e-07
74e8a1420c445b375a83aafea23bd014	IHECRE00000147.3	23a32481-9876-4715-ad0f-313308ce5df2	ctl_raw	split5	LR	input	input	0.9978353028238278	0.0001748776336451	9.161977293044932e-05	0.000471822881154	0.0004101682698855	0.0008425474637368	0.0001359135135294	0.9978353028238278	3.4413697417171024e-06	6.849872422622719e-06	2.1864757194797537e-05	5.591641931507489e-06
75037f820e68d95c90bdc2b491484695	IHECRE00000955.6	da07f961-753c-4b83-85c0-bd0be5e49847	raw	split5	LR	h3k4me3	h3k4me3	0.9999999027474974	9.419838123864048e-08	6.86818695028194e-12	1.342157647669159e-10	8.443043870825546e-10	0.9999999027474974	1.3535343647947618e-11	4.995280839221774e-13	1.8304366320845731e-09	1.4082870266335042e-10	7.212651245125219e-14	8.336053357379627e-11
7512c2bba597d736e3e766cbd6abfdd0	IHECRE00001473.1	f45d0634-b61c-4117-8bc7-90fa352e57e8	pval	split5	LR	h3k4me3	h3k4me3	0.9999999914871276	4.61036757906958e-09	1.4037676388714712e-14	4.4732016152471947e-13	2.345297350292032e-12	0.9999999914871276	5.246550747563649e-15	3.269251061295413e-16	2.6388743771733544e-09	1.2564867467300856e-09	2.474297582904918e-15	4.329041728843824e-12
75388af45cba37614712fb813ed5391b	IHECRE00002531.1	efe5be4c-d7d6-435d-a2b0-4293ab4f4561	raw	split5	LR	h3k4me1	h3k4me1	0.9995884995504872	0.0003050229421611	8.55701825980089e-08	1.6319092123415565e-06	0.9995884995504872	9.048293563205511e-05	5.730035401919684e-09	8.92008967218268e-06	1.957565411118964e-07	4.238153476086907e-06	5.049936003010474e-07	4.123689995955079e-07
753e3fee8244cb8f3f8ad208034d579c	IHECRE00000135.3	d0b5586c-029d-4bf8-9f4f-05ea4a85f859	raw	split5	LR	h3k9me3	h3k9me3	0.999999992348056	7.162496305597955e-17	7.009974007242975e-12	1.889720594069236e-10	1.0676543614026997e-13	7.440098561520802e-09	0.999999992348056	2.388871036527629e-16	1.1971038696721609e-11	4.034374056808629e-13	3.378174552808609e-12	3.5587424229711826e-15
7550f0f981bd6f0a6ded49cb44400934	IHECRE00003713.7	805a9254-a885-4091-bd61-f73ef4f25ac7	pval	split5	LR	h3k4me3	h3k4me3	0.9999999960526404	1.8539027698009916e-10	3.8944424282345445e-13	6.100868088138128e-13	1.721735513264403e-13	0.9999999960526404	2.7189852870674566e-14	2.667357709734015e-17	3.3902777228917603e-09	3.6965070392484336e-10	1.0410223182348069e-15	8.409176820746633e-13
7552778cb8f85eb9dfd4469be3d5a5ca	IHECRE00002680.1	87a5cad7-f552-4e1e-bb50-a38e098ef31b	pval	split5	LR	h3k27ac	h3k27ac	0.9999998003192302	0.9999998003192302	3.754592390467795e-12	3.666696737887774e-12	1.7641006779446843e-09	1.758776708974019e-07	2.9546787851306524e-14	5.927813762992805e-15	1.003713788299456e-08	1.1991471693428364e-08	5.244845727046225e-13	2.407644425883333e-12
75b0441c2360657c148aa1a447f87884	IHECRE00000153.3	a7cb54e8-9ebd-48ce-93ca-9f70b76d2b77	fc	split5	LR	h3k4me1	h3k4me1	0.9999627729736577	3.719362526315273e-05	4.1298096369709847e-10	1.058514353611348e-10	0.9999627729736577	1.7115769705163136e-08	8.801462605920455e-12	1.5841013378495034e-09	5.3778777127629205e-09	8.462556427391152e-09	1.584019616838851e-10	1.7473813224314262e-10
75bcca43f5f3f10114c862c87e083640	IHECRE00002722.1	548b2e69-3ed5-4a3f-bcd2-0500ab255824	pval	split5	LR	h3k27ac	h3k27ac	0.9999999528016664	0.9999999528016664	1.6985010903907518e-12	7.33101666828087e-13	6.764248502704778e-11	3.9074067015547536e-08	1.0405562815346352e-14	1.3876116076473034e-15	3.380196522505524e-09	4.672475404640034e-09	1.6424576887276436e-13	1.3445214193553957e-12
75f0a84d71638c0b855fbf06c4c58a97	IHECRE00000076.3	16d5e4cf-15d7-4638-9d44-f1dbf880cd37	raw	split5	LR	h3k27me3	h3k27me3	0.9999980172835572	1.7842806465971772e-12	0.9999980172835572	1.6359221013057397e-12	9.864882938610676e-11	1.933392330622348e-06	4.3417474821540495e-08	5.969850933149513e-10	3.839135766842243e-09	4.5351422845840997e-11	1.1097016187702753e-13	1.3229848816352295e-09
75ffcc581c12073ca65f1771170a5d0a	IHECRE00000128.3	39fdb2bf-817d-462c-93c2-7e4b80c3d5f6	gembs_pos	split5	LR	wgbs-standard	wgbs-standard	0.9965044700586196	2.8651967101593107e-05	1.1234957608486542e-06	5.139115234153047e-06	1.47916319249153e-06	2.005987463470752e-07	1.14157318928088e-05	1.0837126400084687e-05	2.532057124721072e-06	8.947488214087094e-07	0.0034332559371059	0.9965044700586196
761cd13ec82964fb8e6645ce3cfaa97b	IHECRE00000001.4	7ab9b0e8-c023-4a55-9a01-21d8f6cb210d	raw	split5	LR	h3k4me3	h3k4me3	0.9999991920801198	1.1369923966381896e-07	1.1615985252117582e-12	5.175874340891323e-11	3.818176812313085e-10	0.9999991920801198	7.226379168176951e-13	6.644239065758342e-13	6.761859556735936e-07	1.7349664291099163e-08	6.630911854274474e-13	2.482323581384803e-10
761f498b87b781509f17b4cd5ea39480	IHECRE00000959.6	8eff1f6c-40ac-43f9-857b-9ca55287939d	pval	split5	LR	h3k27me3	h3k27me3	0.9999999968290478	8.627739875287231e-15	0.9999999968290478	4.494162865119909e-13	3.348576601698848e-11	2.0058568825339274e-10	6.438622223167203e-10	1.6022445081476565e-13	1.7200863712935675e-09	3.9428937210303275e-10	1.6937367639820222e-10	8.651013477715907e-12
762be953786ada2fdf8c229658f96883	IHECRE00003824.4	d400eb88-91a8-4354-8aa0-a7fcbf52ae8a	fc	split5	LR	h3k36me3	h3k36me3	0.9998992713737388	1.06609985188299e-08	5.728742412168243e-13	0.9998992713737388	1.1160093218164607e-11	9.232035253543316e-10	2.5697797752474868e-12	1.5868530562020794e-07	5.377571646967786e-08	0.0001004237724913	7.458699455888838e-09	7.3335543326117e-08
764785b43287393c96519419b0b383da	IHECRE00003108.2	a79c26b8-2e10-4a7a-a921-ac06a02429a3	raw	split5	LR	h3k27ac	h3k27ac	0.9999997899615448	0.9999997899615448	1.3968551365557923e-11	3.1507956517900875e-10	1.6403239156082428e-07	3.618676587424125e-08	9.622631144622368e-12	6.263030876213569e-12	6.637186721495345e-09	2.818070885751269e-09	2.573656054220088e-12	1.6532550347812172e-11
765915fd9df0e25e7d0367cab02f03ca	IHECRE00001039.6	1c43239d-dfc1-4ee8-9404-c3dda7976cff	pval	split5	LR	h3k9me3	h3k9me3	0.99999997275855	1.0000775589628853e-16	1.4751124796313162e-13	2.69528946688562e-08	5.10779009014598e-15	1.392724596446735e-10	0.99999997275855	1.5086962451363194e-17	6.370930005330232e-11	7.381197476614994e-11	1.148049149296676e-11	1.2865573466740266e-13
766b7cdd21df1405c0d406344f5eb5f0	IHECRE00001953.2	2c537aaf-2773-49b6-8402-f8a440ee4f73	Unique_minusRaw	split5	LR	mrna_seq	mrna_seq	0.9998012231346504	4.906592649519479e-05	1.82228951839614e-06	1.6136529366519304e-05	1.0919434664725315e-06	1.0342541190034303e-05	1.603305060680204e-06	3.0018941414514963e-06	0.9998012231346504	0.0001123047878057	3.061637000498152e-08	3.3770319354063644e-06
76bc3cfd9f10fa060060536222332232	IHECRE00002412.1	6f4237f1-ff31-4779-9db9-a513b6de9246	raw	split5	LR	h3k27ac	h3k27ac	0.9999980030069164	0.9999980030069164	2.4184547196350077e-11	2.6086944901640065e-10	1.35147451846394e-08	1.9069417718456651e-06	9.537679483129752e-14	2.2541414332259223e-11	2.4773827036335842e-08	5.1322680898817266e-08	1.731153844322344e-11	1.1505638472990048e-10
76bde96fb21e5815177e5b72c92f1650	IHECRE00000685.1	808dded9-e64c-4960-b745-e52126ed70f7	Unique_plusRaw	split5	LR	rna_seq	rna_seq	0.998986886962508	3.108100372537225e-05	7.545865863939422e-07	5.157878712008493e-07	1.1220564363129414e-06	1.3135981612513727e-06	1.3716652106161477e-07	2.899137695901889e-07	0.0009776855233067	0.998986886962508	8.9524883795888e-09	2.0444862554786202e-07
76ca97e48d89ccdb73eac529cda597ec	IHECRE00000019.3	4be19dac-925e-41ed-a10e-e655699d9860	pval	split5	LR	h3k4me3	h3k4me3	0.9999999992730252	9.184451255905008e-11	2.2979783385332234e-14	5.019438540199713e-13	2.889858768010603e-12	0.9999999992730252	5.333809031550501e-16	7.558336711576161e-16	5.505881112306424e-10	8.012865319036584e-11	3.024606730130775e-16	9.97225884943836e-13
76eccfac2cdceaedd00b5b720e82180a	IHECRE00001369.1	aead066c-1256-47f3-8f32-4ac6e3f50b2b	raw	split5	LR	h3k27ac	h3k27ac	0.9999889350453542	0.9999889350453542	2.125732241025008e-11	4.331183382192593e-10	1.813559898225655e-06	1.328149251022198e-06	2.626203918044822e-12	1.5243638872824827e-11	1.5974214828218754e-08	7.905745589032383e-06	6.976322468632541e-13	1.0527492653188203e-09
77190bf696c15633fde603768dbd593e	IHECRE00000014.2	f3dac2fd-4a27-4e6d-ac7b-9d439b1e4f70	fc	split5	LR	h3k9me3	h3k9me3	0.9999999836150512	1.5920452063107924e-13	2.437725950737609e-10	3.4246494881197715e-09	6.363841968748145e-12	9.242624158764834e-09	0.9999999836150512	6.443877241893922e-13	4.590848174272322e-10	1.5524778756932125e-11	2.991451423354022e-09	6.741877605014665e-13
7725af7cea424b0d84fbe8a57dbe21e8	IHECRE00001005.4	95f53ebc-36d6-4d56-97fe-845639d80b60	pval	split5	LR	h3k36me3	h3k36me3	0.999999915587472	1.191865114267478e-10	1.325518586962814e-16	0.999999915587472	2.192337947222397e-15	3.6998359280983e-11	1.2731603148018238e-13	2.374060619302846e-12	1.9564011873608332e-09	8.055961826213379e-08	1.6510732192098471e-09	8.674671480912441e-11
7729f72608bc129222472b084e20e5c0	IHECRE00001956.2	1e76f479-733a-4b6f-88c7-efe3d559775e	pval	split5	LR	h3k36me3	h3k36me3	0.9999882693801508	6.604138630563526e-07	3.805522690834512e-14	0.9999882693801508	4.5855433121802175e-11	6.792793053268815e-10	1.3853418845221093e-12	4.485611552811829e-09	3.256561753980585e-07	1.063147905475326e-05	1.0631730534503405e-07	1.541280945569796e-09
77401d482895fbc20508584d89b978c6	IHECRE00004702.5	f75aee91-d3cc-4a3e-b5cc-369c5fc078d5	pval	split5	LR	h3k27me3	h3k27me3	0.9999999776454062	1.4880155735330965e-15	0.9999999776454062	1.359916070070582e-13	1.7585439683218888e-10	1.2019504765806658e-09	2.745343459528052e-11	1.969652612076085e-08	1.1639669072943941e-09	4.014034923888504e-11	2.1767268377363404e-17	4.856474541034279e-11
77488681eb67146557ed96c0dfbd6374	IHECRE00001956.2	fe4e2c35-293c-45d0-aa4a-9678c367d2df	pval	split5	LR	h3k9me3	h3k9me3	0.99997028974341	3.91002046969913e-07	2.590988651814704e-06	1.928909815386934e-07	1.220925094376632e-09	4.3779442460558643e-07	0.99997028974341	1.0527831818650338e-08	1.5169424451503894e-05	8.695888551836315e-06	2.1770210081047115e-06	4.3497716416766943e-08
775116b139b02379cfebd0eeed7d59f3	IHECRE00002234.1	591e83ff-2bf0-4180-bfce-e26223d98a23	Unique_minusRaw	split5	LR	rna_seq	rna_seq	0.999865689469855	4.204062851423467e-05	3.767220349665685e-08	1.657682624639517e-05	1.9480406412209977e-05	1.3619522130691486e-07	2.9730609783493076e-08	2.1004184605996453e-07	5.5587602943328696e-05	0.999865689469855	2.6214063916886304e-08	1.8521208421209829e-07
7758bf1ef755956368813fe1c771a13c	IHECRE00004897.1	20efbee2-900d-4ce0-a925-3d3353af8c68	raw	split5	LR	h3k4me3	h3k4me3	0.9999956897272638	4.289728230505597e-06	1.0405264068706819e-10	3.763279618691232e-09	1.081654033242619e-09	0.9999956897272638	9.476520483750341e-11	7.867609152320887e-10	7.254071035430105e-09	9.834293143910504e-11	6.070903979775165e-13	7.36097220297839e-09
775cdaabcef15a4a81fc7f9fdefe889b	IHECRE00001886.7	12f97b64-5055-4350-b0b3-cc67231c7c9e	ctl_raw	split5	LR	input	input	0.9997510039223306	9.010534594101334e-05	5.682443002250895e-05	5.059557370039315e-06	5.413067206073912e-05	1.628803048515346e-05	2.775407813261272e-06	0.9997510039223306	2.266335422938863e-07	4.6961904001107466e-08	5.726631067237633e-09	2.3533311899289348e-05
776843545bcd81d4d643737a00567d33	IHECRE00001019.4	2ddcc9ae-acae-4c28-a3c9-fb754675b0bb	pval	split5	LR	h3k27me3	h3k27me3	0.9999999921604328	1.4905525476250412e-15	0.9999999921604328	1.1064153441020713e-13	8.823110285518682e-12	1.9325460972369503e-09	4.254316308977986e-09	3.535573189118003e-12	3.4995607926582805e-10	4.528214742696572e-12	1.114482446567813e-14	1.2857386214462682e-09
77859c847941a23987416a250f8eac9a	IHECRE00000133.3	089ed67f-6e51-4014-8a53-4e3c042fabed	fc	split5	LR	h3k27me3	h3k27me3	0.999999413460108	1.8838799564625897e-11	0.999999413460108	1.4460616474513529e-12	1.8325308129947728e-10	4.363955432097403e-07	1.321749832608404e-07	2.76617546242303e-10	3.299151038580325e-09	2.4304952717379445e-11	8.564863966680186e-14	1.4165668645491557e-08
77bd74cae9f56b30dad5775a9504dc45	IHECRE00002643.1	b627e372-693c-4586-af46-0b5d3fc43362	pval	split5	LR	h3k27ac	h3k27ac	0.9999999759268726	0.9999999759268726	1.6517415958632393e-11	1.0842841084288806e-11	6.7862790161463835e-09	8.731177628415187e-09	1.334941253159075e-13	1.998604410415837e-13	5.247971560980511e-09	3.265604058464593e-09	1.6208028286394997e-12	1.2780690962296179e-11
77d14bec01b866bfb1c1ce2ce5e66390	IHECRE00002029.1	9a36cc66-256f-4053-96bb-7942767639d2	fc	split5	LR	h3k4me3	h3k4me3	0.999998023705834	1.9215579797877293e-06	5.340928382276217e-12	9.992160466726376e-10	1.6583214273948748e-08	0.999998023705834	5.45353546631723e-13	1.2047394870378162e-13	3.0656094336985543e-08	4.906752404287891e-09	6.04103447255053e-13	1.5842981861565959e-09
77d1794616f0b62940dee94569f82474	IHECRE00003384.2	824ff82f-51fa-4007-89e0-6dc9dd271aec	pval	split5	LR	h3k27ac	h3k27ac	0.999999993493162	0.999999993493162	2.9501560901533615e-13	9.029056046086841e-13	2.7950561346562373e-09	1.062366165158604e-09	1.337308746682308e-13	3.1741742565411917e-15	1.2462896537625654e-09	1.4014766996432542e-09	2.5922856591504033e-13	5.5361663904218213e-14
785affb589bcf6a91dd33b229486d298	IHECRE00000858.1	6ed63321-a71a-496b-b25f-1467cf720be0	Unique_minusRaw	split5	LR	rna_seq	rna_seq	0.9916971036113148	0.0001425242346124	1.41185070140819e-07	7.538198034259183e-07	2.1036943120844712e-08	6.478533907786164e-06	1.4900295523357566e-08	2.4161493733687666e-08	0.0081521472474753	0.9916971036113148	1.1303305662972455e-09	7.901387527893116e-07
78a48f041eaf4f2e6fb944c34dda0d6c	IHECRE00000954.6	137dd28f-a811-4a60-8e6c-e603188cabe2	fc	split5	LR	h3k36me3	h3k36me3	0.99999834541149	4.6917509639240164e-08	4.1651494624302094e-12	0.99999834541149	1.4750882639091322e-10	3.604495976691568e-08	5.475478225825664e-11	8.481731155458699e-07	4.409754224390548e-09	5.982882091671657e-07	1.0297101578004245e-07	1.7577516696503822e-08
78cedcd73855351f5a66d2ac7aaec25c	IHECRE00003812.1	155d6bcb-5d5c-4947-89c2-c75cf0a7e99d	pval	split5	LR	h3k27ac	h3k27ac	0.999776408866619	0.999776408866619	1.218023886203777e-11	2.105770954668104e-11	3.3808794768420695e-08	0.0002233530089212	4.90876445388584e-12	1.5817442269179011e-13	1.0732115880959368e-07	9.679096508457956e-08	6.59465372746462e-13	1.6457676794380216e-10
7909d37e1cba097e1cdadef92c445cb3	IHECRE00003331.2	8fecb025-e45b-4d90-8267-9db4fc8c2eeb	fc	split5	LR	h3k27ac	h3k27ac	0.9999988624618618	0.9999988624618618	2.0860532130509957e-10	2.058777061221685e-09	1.0441387552168592e-06	3.999854078922992e-08	1.2088808660207373e-10	1.1886100541658245e-10	3.121328912007448e-08	1.9359800411174722e-08	4.533304773449669e-11	2.752882442026641e-10
79247589a64455af1c1c1d9d51cde97b	IHECRE00002217.1	ca28281a-af69-4576-bee5-ef46b9f097a1	pval	split5	LR	h3k27ac	h3k27ac	0.9999999651109902	0.9999999651109902	9.189872628817e-15	1.7148165912030684e-13	2.0404479223641747e-12	4.174089959588755e-09	3.096766098955623e-15	3.3607496895788377e-17	1.1101645939358898e-10	3.060053072442245e-08	5.306500793553531e-15	1.143151606453338e-12
79359e39645f22d118f62c020970908f	IHECRE00000324.2	aee1956d-7eef-43f7-b3cc-8c134b0ab626	raw	split5	LR	h3k4me1	h3k4me1	0.9999836219838656	1.506943634654234e-05	1.2174912102229134e-08	1.0969972887111526e-10	0.9999836219838656	9.712119963979024e-07	8.322714758942909e-11	8.268411591262304e-08	1.9607445266485144e-07	3.9225432039021214e-08	2.8959115371496845e-11	6.986992851148758e-09
797fc69ab0085d14259bf9db7beffecf	IHECRE00003358.2	f88af91c-7ca4-4f76-8efe-ae13717e022c	fc	split5	LR	h3k27ac	h3k27ac	0.9999998135035534	0.9999998135035534	6.945508026608977e-12	6.32325243050089e-11	1.7376410455306699e-07	6.002993479096307e-09	5.528769514742004e-13	3.773874406992073e-12	9.950615553886575e-10	5.6284376564195665e-09	6.483308645457963e-13	3.0696407704817686e-11
79df5e65b8c82f96045131376efce7a0	IHECRE00002663.1	ff31cb7c-5553-4d6b-9d9c-068acbcaf311	pval	split5	LR	h3k4me1	h3k4me1	0.9999530998881264	4.423855394785556e-05	3.0993074414017785e-10	3.1363328361164836e-10	0.9999530998881264	2.599098523532996e-09	2.59104402298604e-11	5.177216779139397e-10	4.336280546199816e-08	2.614264388916351e-06	5.793996815772049e-12	1.5864269349062735e-10
79ff7be7311a64c11be8978004be15f2	IHECRE00001961.2	058af969-8786-43c5-84e7-d3c325107d07	pval	split5	LR	h3k27ac	h3k27ac	0.9999967516398128	0.9999967516398128	2.060444500413103e-09	9.174417335953107e-10	3.059236071918948e-07	3.991449593858757e-08	4.597637164277638e-09	6.198113331250482e-10	1.4670165137804693e-06	1.421380219350365e-06	1.9567398285050622e-10	5.734342262564102e-09
7a0eaa1e1abb63c22afd3c17bac63339	IHECRE00001518.1	c0114e44-f35c-4bde-b391-57c1b9685756	fc	split5	LR	h3k9me3	h3k9me3	0.9999999999598246	9.008404976146472e-20	6.088914185254956e-13	1.1783482624902432e-11	2.592929405384833e-17	2.7106180440994996e-11	0.9999999999598246	8.595021801272551e-19	3.107809592610075e-13	2.6931904704235107e-14	3.3657297303858856e-13	2.6422136755853677e-15
7a2d30129eaefc7f8681bb4ee09de4c9	IHECRE00000924.7	2f1b32cb-0cd6-47d6-9323-4ecf0a30415a	ctl_raw	split5	LR	input	input	0.9955004255020612	0.0012704132925876	0.0004089201290685	0.0005865448819645	0.0001407525816032	0.0009126735628058	0.0010294657762777	0.9955004255020612	1.4971576710028362e-06	1.3759564960001202e-07	6.951883296167773e-08	0.0001491000014774
7a327332189e014509f3c7da5233844c	IHECRE00002226.1	6914be70-8668-47e3-8725-22b0e4efe141	raw	split5	LR	h3k4me1	h3k4me1	0.9999883954803624	1.1130254816530937e-05	3.951417199509689e-10	1.1964390067988123e-09	0.9999883954803624	1.089881820583008e-07	2.6255135418006257e-12	1.3769771464742325e-08	7.524292272501377e-09	3.403035809149004e-07	8.81724906557802e-10	1.2030633268593403e-09
7a39b9124d62c98dcdcaedabfcc0f4a8	IHECRE00004617.2	9c4582fc-b49c-4067-9229-fe17ba242cfe	Unique_minusRaw	split5	LR	mrna_seq	mrna_seq	0.9999943177245872	1.156683158193472e-06	1.955325954126017e-09	2.714883327669277e-07	1.3354128363182207e-10	2.6882637566877823e-06	9.916622528514299e-10	2.683711756164739e-09	0.9999943177245872	1.5439022500665328e-06	3.907560486145626e-10	1.578291776617005e-08
7a3ec0a6e64a6fcf4ab9f0e07e9142d5	IHECRE00001518.1	1e5d27a3-f50b-407c-bf28-5f847c4c5c4e	gembs_pos	split5	LR	wgbs-standard	wgbs-standard	0.9995235252891022	3.078277991838006e-06	2.871092044370959e-07	2.06392757424824e-06	2.055609434800633e-07	7.03892041947398e-08	2.2248230897076347e-06	1.1788096232529136e-06	4.92436549136622e-07	1.6914682224781774e-07	0.0004667042298953	0.9995235252891022
7a62acd128df00ebb96fe9f26fe52183	IHECRE00001897.1	09bac632-fef3-441d-a058-c06b7be6f261	pval	split5	LR	h3k4me3	h3k4me3	0.999999981621197	4.446288381762483e-09	7.471959049350672e-15	1.6179393403760538e-12	2.1342855200323568e-12	0.999999981621197	8.905816024464414e-15	1.0296690895916481e-15	1.2987974900504251e-08	9.35024063584752e-10	2.1923338056450433e-14	5.724175707170042e-12
7a669f20897f61b832d27d5ead6b3363	IHECRE00004623.5	d302d02a-5d21-49b9-b7be-9e720b615fc7	pval	split5	LR	h3k36me3	h3k36me3	0.9999646609067696	3.2154930498592594e-08	5.771054856202208e-13	0.9999646609067696	3.6685690208653044e-12	9.112402498885816e-11	2.787745313470525e-12	1.968133717048452e-09	1.9950234043591645e-07	3.509663314098399e-05	8.106233316024991e-09	6.302940222946978e-10
7a703b4527aef1bd913386810df2ef8a	IHECRE00001897.1	09bac632-fef3-441d-a058-c06b7be6f261	fc	split5	LR	h3k4me3	h3k4me3	0.9999999904033164	4.6074055606291656e-09	6.846019815685046e-15	5.090441133930999e-13	1.6640276068750296e-12	0.9999999904033164	3.3644683580247624e-15	3.2723264627996144e-16	4.578247188398219e-09	4.0354935367237536e-10	7.892611681123145e-15	5.289679367645959e-12
7a74bfa22ea3527bcab4422ed71ed357	IHECRE00000049.3	a27fa58c-f9e2-41bb-9cc9-a555ed5a740a	fc	split5	LR	h3k36me3	h3k36me3	0.9999997343429944	1.4701083592840646e-09	1.472701375386024e-14	0.9999997343429944	5.69944176792106e-14	1.660947939206859e-10	8.949650217148953e-14	1.2507555432214486e-09	1.9367180207648995e-09	2.56439368227014e-07	3.8427756483407325e-09	5.51023766487144e-10
7a791b543f2b24e193fa7ec99986ed9a	IHECRE00002703.1	3058e04d-7e63-4eb8-9208-e622c94bd42e	raw	split5	LR	h3k4me1	h3k4me1	0.9999890159620064	9.32229009020424e-06	1.3467981970886e-10	9.7719152486115e-11	0.9999890159620064	2.097977299141608e-09	6.454776089501228e-12	2.789639888575538e-10	1.4080825320183191e-08	1.6448414087811609e-06	1.7370478742808502e-12	2.0813707567224228e-10
7a84e3f2f91d23c1729081d37c6dd72d	IHECRE00003832.2	b01a805c-5b5a-4218-8d6d-b07f40f86718	gembs_neg	split5	LR	wgbs-standard	wgbs-standard	0.996577793156672	9.32072177370368e-06	7.456428674069321e-07	1.843702594460696e-06	1.3333017143456687e-06	8.945340680690537e-08	5.156537327835399e-06	4.813312186830213e-06	1.2169871506293776e-06	4.0621074774559444e-07	0.0033972809735582	0.996577793156672
7abbadc7cfc8071f72e52962e324a7b1	IHECRE00004634.5	1867a4a3-9051-4833-b2cd-c351be67ac30	pval	split5	LR	h3k4me3	h3k4me3	0.9999999946439896	4.2170888936826265e-09	2.089497131034172e-15	1.0559247952072825e-13	3.086099758530087e-15	0.9999999946439896	3.478389350055411e-16	2.4527990803041508e-17	1.037428835600882e-09	1.0114341425501653e-10	2.1653391001630926e-16	2.3796183201427745e-13
7ac54702a358c702a1673987b8009975	IHECRE00001461.1	479802a7-55ef-47f3-8e8b-134c6328fc72	fc	split5	LR	h3k4me1	h3k4me1	0.9999850534600468	1.4698320727197156e-05	6.557729730990208e-09	3.4291202251035494e-11	0.9999850534600468	7.787602618739605e-09	2.8195064575475663e-11	2.490427415325325e-08	1.5112179856422632e-08	1.8751028163126253e-07	1.0671173982045289e-12	6.2836046210761235e-09
7ac8faad4be44c23d1b1f19598f1f09c	IHECRE00000153.3	a7cb54e8-9ebd-48ce-93ca-9f70b76d2b77	pval	split5	LR	h3k4me1	h3k4me1	0.9999141600794048	8.575125980682753e-05	2.4468614302367004e-10	8.28678546194247e-11	0.9999141600794048	4.133261818626288e-09	7.267217733904411e-12	1.8492618272357423e-10	2.8853027093725105e-08	5.5033823423725136e-08	9.924522651308336e-11	2.168312632376589e-11
7ad7cfdcd9f945daad3a5f081830f799	IHECRE00003679.3	5e5b25af-d97d-461f-8d8a-fbde27405ef2	fc	split5	LR	h3k27me3	h3k27me3	0.9999990988700124	1.4227241665810547e-09	0.9999990988700124	1.7827084872603438e-11	4.205307250531921e-09	3.37100097566323e-07	4.711878772136323e-07	3.1884214101196532e-09	7.973135164155717e-08	8.618716641476017e-11	3.243763741810271e-14	4.190161643711107e-09
7adfecef6afced687c875a58b3719278	IHECRE00004734.1	87da7316-b8f4-440c-9e78-dfbba517e923	fc	split5	LR	h3k4me1	h3k4me1	0.9999007036266074	7.463051316692582e-05	6.07345672793083e-08	2.664570555823044e-08	0.9999007036266074	6.109029844502275e-07	1.026719051134952e-07	1.6648835763289784e-06	5.78490502325348e-07	1.9769373920022783e-05	1.3350450781055627e-09	1.8508220191773345e-06
7af4f500f36676b485647675ce72629f	IHECRE00002346.1	0694ded5-c7ac-4290-9ee3-c69c87c58ffc	fc	split5	LR	h3k27ac	h3k27ac	0.9999518557770466	0.9999518557770466	9.091502759040464e-10	7.954176402354119e-08	4.3152979658317646e-05	1.246325277053851e-06	6.350624901821952e-12	1.800074061843783e-09	4.288118034655231e-07	3.2142983443338904e-06	2.5656610588494283e-09	1.698487022658082e-08
7af760a9c249446c5a7a66370dab2cb8	IHECRE00000718.3	3cf6cab8-5a06-44c2-b745-b249948e89e2	raw	split5	LR	h3k4me1	h3k4me1	0.9999172981229671	8.137714446036606e-05	4.361438935610041e-09	8.527963688156981e-10	0.9999172981229671	4.02443003023227e-07	4.6237096407780336e-11	3.4018053489358126e-08	1.3182263180768828e-07	6.96239406282928e-07	1.5176922999378793e-12	5.4947487596693923e-08
7b042b441ffdd37152c4f2a5c8e6f93a	IHECRE00000301.2	433abfc2-f703-48e9-8d67-e434ffc406d8	ctl_raw	split5	LR	input	input	0.9973008578597956	0.0008086442424848	0.0004535830093518	0.0001443773223538	0.0001444178876403	0.0006288235687085	0.0005066351778596	0.9973008578597956	1.1690494486783014e-06	1.8034149470325604e-07	1.928403762046796e-08	1.1292256824351333e-05
7b07c1b47ed7aad349d09cd97bdd5790	IHECRE00004680.6	e443949c-30d1-4a9c-968d-7db16c268c55	fc	split5	LR	h3k9me3	h3k9me3	0.999988903640882	6.5813176940913156e-09	1.0063780740157617e-07	4.850629647914968e-08	7.605780725716975e-10	1.620017503337201e-07	0.999988903640882	1.5036095433468062e-09	2.3146987993929602e-07	9.042758931846645e-08	1.0453262118049343e-05	1.2081711229437586e-09
7b11693e5373594da09daf2ae799d323	IHECRE00002177.1	f3337d41-ac76-43d6-95b5-b622b82f20b9	pval	split5	LR	h3k27ac	h3k27ac	0.9999990482196296	0.9999990482196296	9.322715341824279e-14	1.5792431254989406e-09	1.7284696335211927e-08	1.6126946910527783e-08	1.0826387354288537e-13	5.3229314312535894e-14	9.53779893959834e-09	9.071070773948786e-07	3.2751897976019507e-12	1.4107791717142398e-10
7b255e1848e635c7f8b06ac09b576593	IHECRE00002531.1	efe5be4c-d7d6-435d-a2b0-4293ab4f4561	pval	split5	LR	h3k4me1	h3k4me1	0.99999577432107	3.239247119629726e-06	1.2836762804309305e-08	1.0152987888784374e-09	0.99999577432107	7.164293467555204e-07	1.478206169371167e-10	3.4273108546520035e-09	1.965976715417477e-08	2.1775907038968002e-07	9.012419494221796e-09	6.144013542049759e-09
7b4d6b828db19762f0ca9c8800a21609	IHECRE00002249.1	f9ee3c7b-d2e2-42e3-bff9-51a211cf5bf8	pval	split5	LR	h3k4me1	h3k4me1	0.9999805863132468	1.7552096921589716e-05	1.8182884408904712e-10	2.5612194881454393e-10	0.9999805863132468	1.337669249623152e-09	1.592316784136314e-11	5.16417993052481e-10	2.8519303999001725e-08	1.8306560550971024e-06	5.064570141496212e-12	1.0144664886625656e-10
7b69d45f26d1a82a54aa3d26c454aca1	IHECRE00002049.2	d1bf756e-1992-4730-abf1-a9d257d553ae	raw	split5	LR	h3k4me3	h3k4me3	0.9996768391855808	0.0003073685100428	4.644883192884237e-09	1.2002093639391508e-08	3.2236162107503828e-06	0.9996768391855808	8.280455565095409e-11	3.7292108072730975e-12	8.338395093642927e-07	1.1715357894207026e-05	5.301199341726045e-11	2.704239394107443e-09
7b6af2da83031b263dd3fa41cc19a32c	IHECRE00001041.8	84b9eade-7001-450e-b2f0-8803cca3bd81	pval	split5	LR	h3k27me3	h3k27me3	0.9999999278013773	1.4566617119823114e-15	0.9999999278013773	5.448258046128058e-13	1.4233091279546075e-09	1.7202893909517212e-09	7.657591105320279e-11	6.62418646454831e-08	2.3642723490583273e-09	2.45228761761738e-10	6.581416140464185e-16	1.2653554535332044e-10
7b8d01555422d571c22aefd94cfcfc63	IHECRE00004705.6	b5056a5b-a53c-45c2-8d03-11538b80b917	fc	split5	LR	h3k36me3	h3k36me3	0.9999999119490826	7.351940502233196e-11	2.742238863238369e-15	0.9999999119490826	1.5290610999077715e-14	3.2226763736539433e-10	7.097159295323652e-12	7.690496358088089e-11	3.9634820787081376e-10	6.343213958604359e-08	2.2928826739045544e-08	8.137959445331274e-10
7bd9bb0358eaac534f7145f795eac8d6	IHECRE00003682.3	cb3f1a65-14b1-4058-aef5-bc7db4396fc3	pval	split5	LR	h3k4me3	h3k4me3	0.9999996437473604	2.8175754426415706e-07	8.257194577377784e-11	1.2381911425355031e-11	9.371516419872807e-11	0.9999996437473604	1.5408256580215251e-13	1.84616801560454e-13	5.44469650304132e-08	1.980889802379364e-08	3.975514871656792e-14	5.0184942493760675e-11
7be50b5beb53614dc9efdc1d64f71696	IHECRE00001956.2	fe4e2c35-293c-45d0-aa4a-9678c367d2df	raw	split5	LR	h3k9me3	h3k9me3	0.9999896564365216	1.948427226202632e-07	2.3254304542574954e-06	5.702440054146425e-08	1.392952962657029e-09	3.204648806942688e-07	0.9999896564365216	1.5064883105793736e-09	5.35182192375471e-06	1.0311735328271852e-06	9.859796514280743e-07	7.392647106993555e-08
7bee45599dac62f2e6af2158130a56b6	IHECRE00003139.2	46f03554-17f1-4223-8c51-f52685a40441	fc	split5	LR	h3k27ac	h3k27ac	0.9999986467510124	0.9999986467510124	5.489892894518831e-11	1.6637918597757591e-09	1.328181189248137e-06	7.364864880810745e-09	4.501343459283459e-11	2.062288028647784e-11	5.104805047178637e-09	1.0591599177890054e-08	2.0897339647189028e-11	2.0130487873093844e-10
7c1142353f62991f48caa7235a1bad08	IHECRE00000186.3	bba4f49d-245a-42d3-b685-a1f540dcfcdf	gembs_pos	split5	LR	wgbs-standard	wgbs-standard	0.9557677731356492	9.022622285717224e-05	3.83739334577037e-06	9.395110668618316e-05	1.9465058525486785e-05	1.1922492279354028e-06	4.949208337997406e-05	0.00011742057752	2.5440195640477618e-05	1.3074252128211682e-05	0.0438181277250394	0.9557677731356492
7c1203253d1f3ea02f2958344dde1b2b	IHECRE00001875.2	51849de7-98ef-4359-93cc-7eaf0ea4d31d	fc	split5	LR	h3k27me3	h3k27me3	0.999996289708198	1.2799904601632633e-08	0.999996289708198	2.8616611883472443e-11	4.375088447982934e-09	1.4350914153458528e-07	1.275388147420559e-06	1.199995253734509e-06	3.219832495671448e-07	2.1706629991418975e-10	2.8636640134089405e-12	7.519924703857202e-07
7c40d4ed5a7eb275dbfe6b8604ec0ae2	IHECRE00000222.3	7658b8a6-5812-4677-9cbe-f1a8ce6799e6	fc	split5	LR	h3k4me3	h3k4me3	0.9999998853953568	2.7192798777030765e-08	3.6470633374730086e-11	5.2492195202046514e-11	2.6287820674072925e-11	0.9999998853953568	1.080247253079881e-12	1.623323150579073e-13	5.426791991658514e-09	1.45137628674965e-10	1.255485877627166e-13	8.172329600821054e-08
7c9ce3d7572f711e7b602a9e0bfbdfb3	IHECRE00004897.1	20efbee2-900d-4ce0-a925-3d3353af8c68	pval	split5	LR	h3k4me3	h3k4me3	0.9999999519267772	4.354481154596924e-08	7.600924273800989e-15	2.9494453898176255e-12	2.1992468121559285e-13	0.9999999519267772	8.133554848242993e-15	6.78569436102748e-16	4.4090229808422e-09	1.1056628009649572e-10	4.807920620976325e-15	5.631423750686065e-12
7cd6ab21b420c5719f3cc61c2f3221c0	IHECRE00003382.2	ffd76a5a-32fd-4c79-89cf-fc8e48b1c0c4	pval	split5	LR	h3k27ac	h3k27ac	0.999999999821565	0.999999999821565	3.326445650592185e-15	1.6914620305419953e-14	6.927578314341661e-12	1.4631799539340056e-10	8.930436205642524e-16	1.1945008322306561e-17	8.944479040572381e-12	1.621837444009917e-11	7.958760695172655e-16	4.55248516340771e-15
7d23ae3bad2dbdc35c281d05e9f0214a	IHECRE00004689.5	91eccdd2-cebf-4621-9e48-7189df04746c	pval	split5	LR	h3k27me3	h3k27me3	0.999969799261053	3.356539546816607e-09	0.999969799261053	1.3079956302284444e-08	5.590085357587353e-06	1.3025435411953028e-07	7.162427551682017e-06	7.466588856587287e-06	7.987621377443662e-06	1.5617563247339542e-06	2.409190740176019e-07	4.464955501845443e-08
7d4ca64e9e7e21efac00a9a1c682dbbb	IHECRE00000004.3	2110cdcf-b319-4def-9957-f2decf99d694	gembs_pos	split5	LR	wgbs-standard	wgbs-standard	0.9972627840634108	9.411395106114449e-06	7.073321016028304e-07	3.08983658429853e-06	4.729767500949217e-07	1.1636569547183188e-07	5.755537515337047e-06	4.48412104557285e-06	1.0582701164933805e-06	3.923351838236437e-07	0.0027117277664904	0.9972627840634108
7d4efaabce77aa960cb432c8dfedb881	IHECRE00002029.1	cd5c23a1-3b94-434a-9958-6a8ce965403c	raw	split5	LR	h3k9me3	h3k9me3	0.999999992852999	8.683953648090302e-14	5.829205354856371e-10	4.269204012241235e-10	4.071764054195367e-12	5.568234076335558e-09	0.999999992852999	3.794517400553266e-14	5.568382716869707e-10	2.2720971424758985e-12	5.451747922998017e-12	1.6709062614498726e-13
7d5252e6e4195812e17f9cf23c824f84	IHECRE00001018.4	7d5e4bbb-c134-4315-817d-269727d9d89c	fc	split5	LR	h3k27ac	h3k27ac	0.9983394663833136	0.9983394663833136	5.8950420304231176e-08	2.8393375675036408e-08	0.0016118196255853	2.35216770589767e-05	2.5002558333498644e-09	4.580716819585332e-06	5.140663025086779e-07	3.110740537900633e-07	2.0675188792060314e-09	1.969454529523717e-05
7d6259fece39a64aa0b06264c06da4a0	IHECRE00004903.1	f71ea030-5c25-4b10-8d23-afc537e49870	pval	split5	LR	h3k27ac	h3k27ac	0.9985027057446034	0.9985027057446034	1.0742863612980529e-08	1.2668423557547889e-08	0.0014660858750619	1.267428756203617e-06	6.025244146756217e-09	1.8175660365536437e-08	4.5668924247819e-06	2.510167976735469e-05	4.1402029858921645e-10	2.2435317417477762e-07
7d933960b6ffa1e66e0a322b099c9527	IHECRE00000961.6	f51ba153-08e7-4777-bd28-9d8cd5c7b620	Unique_plusRaw	split5	LR	mrna_seq	mrna_seq	0.9874502963011796	5.7258138595080494e-05	1.489891237872877e-07	2.9855202468466758e-05	9.187816039914826e-09	8.42494205697337e-05	8.318928734885559e-08	2.86511518679443e-07	0.9874502963011796	0.0123731103826277	2.95175610976236e-08	4.673159252554563e-06
7daa4bafb647f0673f7ce4784737f2eb	IHECRE00000010.3	a5962a1b-5cd9-49b0-a53b-20162fd3dc5b	fc	split5	LR	h3k27me3	h3k27me3	0.9999996326229644	1.4390927768461076e-11	0.9999996326229644	2.0575726329657178e-12	8.061124217555929e-11	2.1464980680300933e-07	4.186021723148393e-08	3.7760043580666595e-08	1.340065369854266e-09	1.0593431650997196e-11	1.0901262809496157e-16	7.165924932146385e-08
7e159242807e11ec62594075f74fb84a	IHECRE00001482.1	feb5cf97-c346-43c5-9925-b098ecdfe359	pval	split5	LR	h3k27ac	h3k27ac	0.999999455289966	0.999999455289966	8.946214845420768e-13	7.642693848218185e-09	1.2290060014099177e-08	6.138676073748932e-08	1.9925963642706682e-13	5.222766195474181e-12	1.8658936261602805e-07	2.763414769849792e-07	4.006411608941041e-12	4.4935657279421896e-10
7e8acfad12cad82de3c56e4bcd46f4bf	IHECRE00001017.4	08666978-1909-4d2b-9188-2fa56b97d68c	pval	split5	LR	h3k4me3	h3k4me3	0.9999999993286026	2.51837394729734e-10	2.777077803687313e-16	8.07949291337469e-14	1.0501240348902849e-15	0.9999999993286026	5.037228341678164e-17	3.3403934943230565e-18	3.925486662378145e-10	2.6744159274891462e-11	5.506565281034267e-17	1.850005536449226e-13
7e9bfeeaca4dbc27c7f5551abdd82262	IHECRE00003660.4	44bc2162-d439-4783-8b4b-4e76b31501ad	fc	split5	LR	h3k4me1	h3k4me1	0.9995171320255948	0.0004805568572345	7.000400287854321e-09	3.2311487127350474e-08	0.9995171320255948	1.0836697553036583e-06	4.94866404451721e-10	8.879252513696646e-08	3.0932227256379175e-07	3.604338194299194e-07	6.6816013385172626e-09	4.2241044354660243e-07
7e9f542de4fbb546350b5acbabc55783	IHECRE00003331.2	8fecb025-e45b-4d90-8267-9db4fc8c2eeb	raw	split5	LR	h3k27ac	h3k27ac	0.9999985530536556	0.9999985530536556	1.8398287176710288e-10	3.931997633915882e-09	1.3437537443999362e-06	3.152947254846176e-08	1.59858737127114e-10	3.845998954978466e-10	3.882870312096637e-08	2.797802238356932e-08	4.9895807640250706e-11	1.4606708587272384e-10
7edbb295e1dc3db278d754080da911c6	IHECRE00000942.6	a17b3eb5-1248-4c56-a9b9-a415748c2b58	pval	split5	LR	h3k4me1	h3k4me1	0.9999908762748888	8.727639542566374e-06	1.6187214758145574e-09	9.483709792416155e-10	0.9999908762748888	1.3036318495272316e-08	1.7240917901289277e-08	1.2310273046124725e-07	9.459452286766897e-08	1.428944251643376e-07	1.200911660108297e-09	1.4486498320558987e-09
7eeaa22ce29d083dc26f91c036edec46	IHECRE00001898.1	b9c47ab4-1050-41ad-a21d-30557e22d4d8	Unique_minusRaw	split5	LR	rna_seq	rna_seq	0.999124904435008	9.790936495382316e-06	1.527707916976526e-07	7.650997961634866e-05	1.6082262534024153e-08	1.4140053165754976e-05	1.3802443966320154e-07	6.879496660597927e-07	0.0007722167328063	0.999124904435008	8.860468516693475e-08	1.3544310630817986e-06
7f229a1e25e9f2c45b03c1adb437e469	IHECRE00003118.2	3e1c2b13-e1b7-4126-90d8-36004f4838ea	fc	split5	LR	h3k27ac	h3k27ac	0.9999877973925688	0.9999877973925688	1.7045863513131352e-10	3.1981790555094645e-08	1.19727088521754e-05	7.125852440468196e-08	1.628841187507839e-10	1.3190508339725104e-09	3.7724772725946274e-08	8.655723128868892e-08	3.569293917010513e-10	3.669371087317588e-10
7f31a8ab913f4809c4884514f9277f4e	IHECRE00003812.1	7f19b755-763d-4552-86cc-5866c38edfa6	fc	split5	LR	h3k9me3	h3k9me3	0.9999999993559598	1.426826248943051e-15	1.3297320291495686e-10	5.5500959917112846e-11	5.869666282084604e-13	3.2330854504670926e-10	0.9999999993559598	8.467796615189964e-16	1.0921886703904078e-10	1.5793014741895357e-12	2.0679131890118994e-11	1.908354461643676e-13
7f403e6d80bba2ef96f4775d169e1cd1	IHECRE00000019.3	f8b01218-a3f8-48dc-884c-14b62675daca	raw	split5	LR	h3k9me3	h3k9me3	0.9999990440870024	1.4892215419661977e-13	4.33506485583358e-07	8.618859476069915e-10	2.7371870486260555e-11	5.197618286507479e-07	0.9999990440870024	4.973460734328447e-11	1.6818646333841991e-09	5.712073123810505e-12	1.6707631558637663e-11	1.2576391166825214e-12
7f5f805f2840469c199562ce727ee8e3	IHECRE00000056.3	ffe2bde5-2f3a-4498-b81c-ed354a3a74bf	raw	split5	LR	h3k36me3	h3k36me3	0.9999988560328164	5.991409239627834e-10	9.03922007031115e-15	0.9999988560328164	4.2499288889063347e-14	8.038545415979844e-11	1.3868618353943072e-14	2.4928993665515674e-09	1.0409652567186812e-09	1.138140919183721e-06	1.5718858139009432e-09	4.0922429608018895e-11
7f6e0213b113f897dee41900ed5f7f25	IHECRE00004591.1	d4e3407c-ab62-4940-9bbe-40bcaeb283f2	Unique_minusRaw	split5	LR	mrna_seq	mrna_seq	0.9998430383619828	1.531472176176943e-05	2.4114229623469957e-08	1.7986902533878806e-05	1.7615276739799438e-08	4.3868008006077135e-06	2.577598934767393e-08	1.0294860128006673e-07	0.9998430383619828	0.0001185233754256	1.203515991070514e-08	5.673482382257361e-07
7f7bb9d88f49d7e106d47b92438187e2	IHECRE00003281.2	75d660c5-6759-4760-9664-b603dace6fbd	raw	split5	LR	h3k27ac	h3k27ac	0.999999484312156	0.999999484312156	5.886829776760975e-11	6.478703981667532e-10	4.656989110912084e-07	7.1935914545860525e-09	2.019305920767141e-11	1.3892979101344458e-11	1.1341745006695496e-08	3.065886542625208e-08	4.3526718458636285e-12	4.955391422584428e-11
7f8703534f47c469d02e0e7f2491f045	IHECRE00001878.2	e386caa6-13f2-44b9-82dc-f7880f6e8e17	fc	split5	LR	h3k27ac	h3k27ac	0.9988921407005276	0.9988921407005276	1.4630926968902937e-06	1.4999454433945558e-05	0.0002589737022249	0.0006117283612302	4.670964070329519e-06	0.0001852010692172	4.3245163480431245e-07	2.342302649096939e-06	2.6466508920496025e-08	2.8021434805902164e-05
7f94dca1fc573952aee778f1a0391e42	IHECRE00000937.7	7973e08c-124c-4db2-a2a1-c6d624661440	raw	split5	LR	h3k4me1	h3k4me1	0.999881536640975	7.530793977675078e-05	4.2694814557838574e-08	2.2554152484227325e-08	0.999881536640975	8.334981987343307e-07	5.5762111327757605e-09	4.1018023513069095e-05	5.808033750252632e-07	5.451515954360051e-07	7.466555420108691e-10	1.0637073248237081e-07
7f9b4f0d038147b9de8ffcd8d023aa7c	IHECRE00000001.4	7fa161be-cf7b-4429-a672-c1d72473e2c1	fc	split5	LR	h3k27me3	h3k27me3	0.999858202457274	2.5180418941623e-07	0.999858202457274	3.16742145554547e-08	8.771008636865768e-09	1.322502624799062e-05	8.668935654034184e-05	1.731649501349557e-07	1.0906963851344715e-05	8.121357403943241e-07	2.584237053481846e-09	2.9696061746103085e-05
7fa7b5352853b8a8b5822c0ab88c1c18	IHECRE00000346.2	3f8a75a3-19c8-471e-9638-7f0e6cb5f51c	raw	split5	LR	h3k36me3	h3k36me3	0.999958475648944	1.498784696235314e-08	1.59373878345966e-13	0.999958475648944	1.0481236268351393e-13	4.7468567179095645e-11	1.1758936931103462e-13	2.979682249149136e-09	2.911312054615545e-09	4.150166690513697e-05	9.97768967006518e-10	7.596902350149471e-10
7fbf3b01ffeb01cd86267c086ddf348a	IHECRE00002454.1	1ab352d1-f4b3-4856-b94b-74651f36cac9	Unique_minusRaw	split5	LR	rna_seq	rna_seq	0.9999366419035064	1.5690585107806597e-05	2.9303186444132456e-08	1.39968191146731e-05	5.904976289363468e-06	8.367413488460273e-08	1.824068646623393e-08	1.949334470493924e-07	2.7271708408352463e-05	0.9999366419035064	1.2950996230748424e-08	1.549051224047725e-07
7fddf1a7c10a1d438aaae0711c7b87ae	IHECRE00002660.1	dd0bad2f-3aa2-42a4-8987-b6b6eb80f08a	Unique_minusRaw	split5	LR	rna_seq	rna_seq	0.9999276609740244	4.23722995240866e-05	2.6768744946527794e-08	6.111268996905267e-06	8.834345094775801e-06	4.7749394656111224e-08	1.543398240554052e-08	1.0564865979214206e-07	1.471712946456876e-05	0.9999276609740244	9.305171902168517e-09	9.907694173056101e-08
7fe38e3ec1f6ea8da6c5e98d900c5644	IHECRE00001289.1	fce8e565-d386-40c1-a20f-7d8d524d897e	raw	split5	LR	h3k9me3	h3k9me3	0.9999995602810255	2.2484168469619128e-11	5.395359012553839e-08	2.142616607833796e-08	2.026269292099248e-10	3.280285005238346e-07	0.9999995602810255	1.370505634098954e-09	1.3348256221885213e-08	1.9397840001162958e-10	2.1153288462089305e-08	1.9577969470797338e-11
7ffad997bdc6b5a6d0db21bde8e748ed	IHECRE00000989.7	f28aae84-2504-4c9f-b588-93db762692b6	pval	split5	LR	h3k27me3	h3k27me3	0.9999995947762708	9.429836408626323e-16	0.9999995947762708	2.126745417995172e-12	2.976913589169682e-09	3.9690657137013765e-07	1.1032102201438808e-10	4.252031362945361e-12	5.030342956820019e-09	1.9286283414974922e-10	1.3475360451801718e-13	2.0333522502274445e-13
800a7b19ef582a3faf34c07374f1e964	IHECRE00004612.2	fe9dd739-9934-4fb7-b37b-88a151f3844a	fc	split5	LR	h3k9me3	h3k9me3	0.999933507206352	5.243165001397271e-08	1.11048233604417e-06	4.3308932716453056e-05	2.966540615836625e-07	1.1682968736417711e-06	0.999933507206352	1.671117186188791e-10	1.6252293247201186e-05	1.1045460199937176e-06	3.197617471657679e-06	1.3721594208238035e-09
802e2402983d8e2708c116836a5cd734	IHECRE00000912.3	24912775-683f-414a-b2e1-35735bac7337	gembs_neg	split5	LR	wgbs-standard	wgbs-standard	0.9997066092775502	3.100671356094284e-06	1.6095252627942878e-07	3.8748001407971205e-06	1.294794746764047e-07	2.583957840907175e-07	1.2621700378415971e-06	1.1558133081311936e-06	9.850869046969906e-07	6.180979963049028e-08	0.0002824015431175	0.9997066092775502
803561347145c2347d901668ba0e3fdb	IHECRE00001953.2	2c537aaf-2773-49b6-8402-f8a440ee4f73	Unique_plusRaw	split5	LR	mrna_seq	mrna_seq	0.9998688053236596	5.744327320295576e-05	1.9208666337982187e-07	3.860073958622626e-06	6.228195219138213e-08	1.0449360222989432e-05	1.6961647589517693e-07	9.740375420649508e-07	0.9998688053236596	5.757513276186604e-05	2.6460011470804083e-08	4.423535487754278e-07
803ca422fecc6042697c834248934021	IHECRE00003812.1	3eaee204-4355-40f7-82b3-c8709fa3a29d	raw	split5	LR	h3k4me1	h3k4me1	0.9999976978092304	2.267430125571852e-06	2.7200445513216613e-10	2.357768743434074e-11	0.9999976978092304	1.8134227479969712e-08	2.982255071746679e-11	2.3466447324762022e-09	2.297933098296866e-09	1.0694708620927852e-08	8.196133883981435e-12	9.535290459724363e-10
8049f1f58fd3c5a10c1a3fbeab9ec82a	IHECRE00000651.1	8ab38a5a-276f-4753-af9b-f781183c6ca6	Unique_minusRaw	split5	LR	rna_seq	rna_seq	0.9996785777820624	0.0001712567219798	1.0445267860684525e-07	3.395311064161692e-07	2.3008134389692823e-08	7.227083332822613e-07	1.1716546770395738e-08	2.5640795842764932e-08	0.0001487974406491	0.9996785777820624	6.864581674416026e-10	1.403112551583507e-07
8050197f049918455229ccfa8164a54c	IHECRE00000324.2	aee1956d-7eef-43f7-b3cc-8c134b0ab626	pval	split5	LR	h3k4me1	h3k4me1	0.9999907814028244	8.186173139825801e-06	2.157818088139006e-09	8.289649508474825e-11	0.9999907814028244	2.445939350748285e-07	5.4998966606906094e-11	4.385164983660935e-09	7.025750800876733e-07	7.81504172487144e-08	1.029347933531046e-11	4.1343118439130177e-10
80646380896d76b3a20ec1f2bbe0667b	IHECRE00000096.3	131a889b-854e-40f6-8628-78c64ebb1acd	fc	split5	LR	h3k36me3	h3k36me3	0.9999972257073336	5.0471943657621275e-08	9.783792785416102e-14	0.9999972257073336	6.575623895898212e-13	7.477546921988261e-11	8.283811309207903e-14	4.294286705243485e-09	1.189888385431611e-08	2.7010175119648744e-06	3.0390270422357638e-09	3.4953995713593403e-09
80826c330d4765f9fe2a7e72aaef7a8f	IHECRE00004688.5	0785d70e-043f-4e7a-bc91-6d59853273fa	pval	split5	LR	h3k4me1	h3k4me1	0.9999984006118492	1.5230672852011984e-06	1.9329745109048523e-09	2.440359456214424e-09	0.9999984006118492	3.848481901217657e-08	2.717292722099069e-09	1.4380216642038468e-08	6.417860634975759e-10	1.0192915340577226e-08	8.07310078509708e-10	4.723191714642137e-09
8090af81bf589817946d2ce26b77a9b3	IHECRE00004683.6	f566553c-795c-4729-902f-c51259a576c2	raw	split5	LR	h3k27ac	h3k27ac	0.9999845707758492	0.9999845707758492	4.239927540483408e-11	5.4358078865372196e-11	9.631031354127544e-06	5.745280562189168e-06	1.4476620576015874e-11	4.4000717490230565e-11	7.761538250026906e-09	4.3852845864283835e-08	5.3032397498165474e-12	1.1373124695751016e-09
80cf64d4bb363b35dcc169723f4c31d7	IHECRE00001409.1	a43ee481-9662-46e5-b0fb-afc6481a1300	fc	split5	LR	h3k4me1	h3k4me1	0.9999875196849128	1.2045441605511293e-05	7.135432623286708e-09	6.143535124021849e-11	0.9999875196849128	6.215262717242709e-08	3.191834673117913e-11	2.1465971780098355e-08	1.992384588778656e-08	3.167884678595688e-07	5.854275038531761e-12	7.307928150454896e-09
80d9b27d61d91927e1246c43cb23cd6b	IHECRE00000868.3	c3a38275-231b-4ef8-a328-2e48c1bb2ffe	fc	split5	LR	h3k27me3	h3k27me3	0.9999976428118276	8.096982726729323e-10	0.9999976428118276	2.4191719470616885e-12	3.9648836020285965e-11	2.512233496399532e-07	3.8057009235215865e-07	1.5491416571709438e-10	5.329354224504246e-08	2.9235469232089937e-10	2.828526962955856e-14	1.6708021248324464e-06
811a6bc365fad186c508e88753eca623	IHECRE00001905.1	5ca64620-c46a-4ee2-99e4-49e69ced9d51	gembs_neg	split5	LR	wgbs-pbat	wgbs-pbat	0.7189092784573544	0.0001044074610834	1.0095940198350072e-05	3.2399466183606976e-05	7.14229447552166e-06	1.3298143357875297e-06	7.459471350318595e-05	7.223909959652936e-05	7.593491809140106e-06	2.5419862155959915e-06	0.7189092784573544	0.2807783772752444
813ee0a6e27872c514e71cdb3672c5fb	IHECRE00000101.3	7aca552f-d7f4-4773-8438-94768d4b35a1	raw	split5	LR	h3k4me3	h3k4me3	0.9999987562420236	1.2412491880528066e-06	2.069537597656045e-13	2.027204788879175e-12	4.024918810119427e-11	0.9999987562420236	5.920251703303393e-15	7.072826603191917e-14	1.6689350244949515e-09	7.59391416110279e-10	8.046236186736131e-15	3.789382077035706e-11
818c9e7b66fb8121789b97f72cd1bc15	IHECRE00002573.1	7164d00f-480e-4c6e-8062-c027c9b3079d	pval	split5	LR	h3k27ac	h3k27ac	0.9999998321578814	0.9999998321578814	2.5979492425959657e-13	7.229670522421859e-12	6.454477781797076e-11	5.487677977395596e-08	1.349483755922965e-13	3.734259221699996e-15	3.927996986833866e-09	1.0894636176923205e-07	9.064594877517333e-14	1.8716556829215454e-11
819cbd388dd59bcb68ff123b4e57448c	IHECRE00001009.4	f4ce93fa-a218-429a-bf06-fd30f370975a	pval	split5	LR	h3k27me3	h3k27me3	0.9999999013337912	1.6109001605227163e-11	0.9999999013337912	1.831390227227246e-11	1.0942196858489579e-10	5.397348703597096e-09	8.163551810588616e-09	1.0186914719931089e-10	7.040918603297787e-08	6.100866391294371e-09	3.335586660703927e-13	8.349208269747462e-09
81aa7d1864b720b0d468d255963abdac	IHECRE00000225.3	6300cfe8-bf7c-4c50-b350-9885c462045f	raw	split5	LR	h3k9me3	h3k9me3	0.999993237821012	5.623987630872724e-08	1.405840127825692e-07	5.1582186636010615e-08	2.099705636111391e-09	7.766165524422488e-07	0.999993237821012	1.6084971607715314e-08	1.836217987981006e-06	4.1538699769164155e-07	3.4650023508348006e-06	2.3643459965018676e-09
81b01d0cb454d66ec3da7a3a1bb33a2a	IHECRE00001959.2	2f726419-ce17-413c-be9a-b23e612a91b5	gembs_pos	split5	LR	wgbs-pbat	wgbs-pbat	0.97331049120732	3.284638403140641e-05	1.5086381670272847e-06	3.2160223567853104e-05	4.898915369975312e-06	8.797811545952231e-07	3.677254531135815e-05	3.97423346801227e-05	6.391744225872886e-06	2.512760509238609e-06	0.97331049120732	0.0265317954656626
81d6bff1f9eb11ffbe897fa80a14f6f6	IHECRE00001854.6	06d474fe-8a5b-49c2-81ef-b754d64a93d0	fc	split5	LR	h3k27me3	h3k27me3	0.999997908008054	2.2785626981296103e-10	0.999997908008054	4.764266470113923e-11	7.41065367842859e-10	9.773915912696229e-08	2.896270422631237e-09	1.7764287423344077e-06	3.252226354668342e-09	7.175136323827914e-11	1.2273278625448684e-15	2.105872304849389e-07
820748717c5bc29b911dcd579b6a51cf	IHECRE00000225.3	d3516206-786f-4b11-864f-1792d77e2a36	raw	split5	LR	h3k27ac	h3k27ac	0.9994494395647202	0.9994494395647202	3.0018874944714667e-09	4.994195691332677e-07	2.47968420432408e-06	0.0005263369001672	1.0151499898624381e-09	1.0990149713142757e-07	1.4037057502707465e-05	6.375954322553682e-06	2.606106305595008e-09	7.148948727971666e-07
820d70c214ddfc7073fb6230eda063e0	IHECRE00004883.1	b19153d9-f3e4-41ee-8f7c-c4ce6fee6e11	pval	split5	LR	h3k36me3	h3k36me3	0.9999998077052572	1.6110959795905934e-09	3.63497758938417e-15	0.9999998077052572	5.5141517385735575e-14	3.743785584912609e-10	8.44919048713767e-13	4.651431806226778e-11	3.8989835692174775e-08	1.449930876069144e-07	4.9347830465467645e-09	1.3441438969591574e-09
82119d48f4541ca0f6a9a362c14a90bd	IHECRE00003329.2	27a6cc7a-cd0e-4551-9186-2fdfd195738c	fc	split5	LR	h3k27ac	h3k27ac	0.9999860584013316	0.9999860584013316	1.4497530903982246e-10	2.5746803279240745e-08	1.3671495427236375e-05	8.291674753945483e-08	3.1602566264341627e-10	6.143433597796605e-11	2.9349655349095044e-08	1.2832886304011746e-07	8.614517130637619e-11	3.152591368260831e-09
824934d55688089d8366e685762fa1a2	IHECRE00001892.7	902ae139-ccdf-4a1c-a16a-ec321c33c554	raw	split5	LR	h3k27me3	h3k27me3	0.9999633643743	3.984167303265869e-09	0.9999633643743	7.884184074163107e-12	3.735778052738632e-08	9.018365698123224e-07	4.566408952697484e-09	3.533739448307702e-05	5.3170925911629625e-08	2.402305418574436e-10	6.039740974638676e-15	2.9706724365307305e-07
8265d6940ab227628563e63f4ca8d1bd	IHECRE00000743.1	49a99802-1bc6-41d8-8363-c1df0e713acd	fc	split5	LR	h3k27me3	h3k27me3	0.9999993026652488	3.8783860278744027e-11	0.9999993026652488	6.506894021638076e-13	1.5658532822398255e-11	4.0571840565286896e-08	8.551602299144242e-09	1.9250133253885438e-10	4.066813129738061e-09	3.3229960940847256e-11	1.1891227780596718e-14	6.438636587178106e-07
82935e92b1496e60d5fed27a9e62e463	IHECRE00000231.3	56cd85a8-5ca2-4de0-a140-ece4da1de9d3	raw	split5	LR	h3k4me1	h3k4me1	0.9994677537735874	0.0005110475086536	9.641504810247093e-08	7.943160319893165e-08	0.9994677537735874	1.014798080116378e-06	2.436078180636564e-07	3.9691075907836245e-06	1.2744087599901623e-05	2.6019057411874857e-06	1.2673214270807405e-07	3.226321350607581e-07
82b6f12eef124ea75d176cf2fe6b64ac	IHECRE00003688.3	a403a141-f90f-4e1e-98ae-0bc5d07833bf	fc	split5	LR	h3k36me3	h3k36me3	0.9999960957047628	1.9116489724215864e-09	3.5099118039063954e-14	0.9999960957047628	4.01060267771394e-12	2.1595656731633996e-10	5.927918388763621e-12	2.7403879676596183e-09	5.99774817625853e-09	3.8128423433580825e-06	3.90810153612278e-08	4.149616343821154e-08
82cf3cf5dbb3adb7867a90c19479a719	IHECRE00004727.1	7679a64b-b1ef-495c-9d2e-ac20a2139ac6	fc	split5	LR	h3k27ac	h3k27ac	0.9999997776217088	0.9999997776217088	5.186294013398316e-12	2.521212822592199e-11	2.2522753694381416e-09	1.3898100281953217e-07	6.836295568605354e-12	4.962401919246391e-12	7.196197682809157e-08	8.868853738644723e-09	2.3653449046888847e-12	2.6962009773438955e-10
82da160da699156221833f88ef56bf9b	IHECRE00002272.1	2bf19aa7-70b4-45b7-a0a3-8fd77360022c	raw	split5	LR	h3k27ac	h3k27ac	0.999998369158889	0.999998369158889	1.421068976317607e-12	6.071037190105497e-11	9.766232850010054e-09	1.58125450969652e-06	5.6847629419564515e-15	5.779485154392875e-14	7.136117357126006e-09	3.26103636418449e-08	1.2941181258456654e-12	1.0398478120192026e-11
834a82006692c6b4e6f5e8e1fda3a974	IHECRE00004611.2	5ca94366-b7c6-4aed-a390-99054e3074e8	fc	split5	LR	h3k4me1	h3k4me1	0.999399559284794	0.0005899939737594	6.709306062215336e-08	2.4004809205947066e-08	0.999399559284794	1.329305882694053e-06	1.4442670188441066e-07	5.674083948667497e-06	9.042688644913404e-07	7.34012180779287e-07	3.3755635307841024e-09	1.5661704349298912e-06
8382187397b5e7813fd91c3ff41c5ca2	IHECRE00001275.1	d2294791-f547-4b72-ab0c-ffa37036851e	raw	split5	LR	h3k4me3	h3k4me3	0.9999999993532004	2.531792895500871e-10	1.3749650503750968e-11	1.8829619865656848e-14	2.7331940545720747e-12	0.9999999993532004	5.276760284295054e-16	3.3530344013419413e-16	3.6238688803246207e-10	1.4428703702107676e-11	3.241251726464893e-16	3.021923809494403e-13
83919145d9d79aeb2f37627497d90364	IHECRE00003108.2	a79c26b8-2e10-4a7a-a921-ac06a02429a3	pval	split5	LR	h3k27ac	h3k27ac	0.9999999935771438	0.9999999935771438	3.33587929858885e-13	7.262566429087396e-13	3.5781827738822375e-11	3.276312745859461e-09	2.0459793090958261e-13	1.1965155243487472e-15	2.826593472433068e-09	2.8282884740459317e-10	2.4274936527520092e-14	4.959094943181085e-14
839dba5494267ea014db9425cdb0c2d9	IHECRE00001529.1	8a46a159-6efe-4a5b-8475-b60a2e70d928	fc	split5	LR	h3k27ac	h3k27ac	0.9999527627460316	0.9999527627460316	1.1136494963139788e-10	1.3077912344299517e-07	1.6622676875414416e-05	2.578669985949675e-05	1.8048157595709263e-11	3.3935855774811586e-10	9.673270502212085e-07	3.721970413682861e-06	3.269274272228786e-09	4.0626001263970204e-09
83bb0afcdeaff02f5b112ef3fe6b8ee0	IHECRE00004605.1	8871bb3d-7ee4-4151-b7f6-e200809c7bd1	fc	split5	LR	h3k9me3	h3k9me3	0.9999999933776178	5.6264177428272404e-15	3.1095496254145977e-10	5.390202760684208e-09	8.141714978839012e-14	5.712444284033938e-10	0.9999999933776178	7.937002699094076e-16	1.4014320481053516e-10	1.642894624230761e-11	1.866352040829981e-10	6.685137122944665e-12
83f4865e49df3b79099d57a3d6531421	IHECRE00004713.2	73d0436f-3c8c-4e5c-a1fe-dc4d41b2902f	raw	split5	LR	h3k27ac	h3k27ac	0.9999040561632296	0.9999040561632296	2.3337930512174355e-09	3.751389972605922e-08	1.190002269847511e-05	6.141270900399323e-05	7.977861932992204e-10	6.816435937664015e-08	1.0914311694844437e-06	2.117239750286214e-05	8.229719284149367e-10	2.5764358516650005e-07
8402e485df5b1d50ae31e3a72e224b2f	IHECRE00001024.7	167f757e-66d1-4f95-a858-97e14976af64	fc	split5	LR	h3k9me3	h3k9me3	0.9999999918986874	9.948348014708375e-15	1.2512857186288887e-11	1.1475181759175098e-09	1.3383110456019948e-12	6.7788547325065394e-09	0.9999999918986874	1.0692947515701764e-15	4.0271087539709294e-11	6.800404172128706e-13	1.1959195529445548e-10	5.344102229086077e-13
840a26b2b42d110eb554633f8bb8f6f9	IHECRE00001935.1	89154913-658e-46d8-be8d-81961eb89c07	gembs_neg	split5	LR	wgbs-pbat	wgbs-standard	0.5910372251617207	0.0001228152150531	1.4591084112064412e-05	3.416972630344822e-05	1.0263158973404836e-05	2.1629803843830205e-06	8.423142767456593e-05	0.0001004983399769	6.187463049526265e-06	1.5510410778399216e-06	0.4085863044016738	0.5910372251617207
840a3306162b55dfd8a39a2b327a9362	IHECRE00001236.5	dd479f7b-7d31-4292-a54c-bd7a49572346	raw	split5	LR	h3k36me3	h3k36me3	0.999985247447014	4.94419837074048e-06	5.2579569712524896e-12	0.999985247447014	7.873193153107378e-10	6.156632865914793e-08	3.0882978943556362e-09	1.46958316452098e-06	2.305689409371068e-06	2.5898166113298736e-06	2.7097812768200517e-06	6.680369491113539e-07
842a514958ba758a016d334864911231	IHECRE00001025.7	d34a4e57-c8c8-413d-ab6d-b8cd34847608	gembs_pos	split5	LR	wgbs-pbat	wgbs-pbat	0.9947844564712208	5.229899180318034e-06	5.579407121603384e-07	2.342598408441104e-06	6.280689915960816e-07	6.95173481207765e-08	1.039709079576048e-05	5.296499624626701e-06	9.566057922180175e-07	3.553818366613692e-07	0.9947844564712208	0.0051897099260892
842c8384db448e5c30954748a3d9a626	IHECRE00000234.3	28974330-5516-4453-9680-5e36e5a6f76f	raw	split5	LR	h3k4me1	h3k4me1	0.9997132206128518	0.0002849603771441	9.64351175897686e-09	1.4960471550056344e-08	0.9997132206128518	1.609144972442995e-07	7.457343760427448e-10	2.9899376735624614e-07	1.0301975459031904e-06	2.533805844604087e-07	4.6067963671526404e-09	4.55670949323025e-08
842d2d19e6139aeb68c646185602fe4d	IHECRE00000972.6	31fbe29d-1182-47f5-a555-ef5b23fa0332	fc	split5	LR	h3k4me3	h3k4me3	0.9539163681190396	0.0274658048223706	0.0003271214453611	0.0002269257250728	0.00163539897891	0.9539163681190396	0.0001471608034132	0.0143051275574552	0.0008298138049313	3.381913248154958e-05	1.8444462783704785e-05	0.0010940151481803
8451233ccfa83417bf492516aaf1999d	IHECRE00000924.7	2f1b32cb-0cd6-47d6-9323-4ecf0a30415a	raw	split5	LR	h3k4me1	h3k4me1	0.9963281859464668	0.0028855612811029	1.3987053853309726e-06	1.68358691383392e-07	0.9963281859464668	6.997617406592447e-06	5.252734973542398e-07	0.0007710005933419	3.2604100343826856e-06	3.52349752489856e-07	1.3788591668974334e-08	2.5356757292751176e-06
846e7b0d00cd939cb8de634e948a46f4	IHECRE00000729.3	3c695832-bf0c-4124-b791-89929d3c8dc6	fc	split5	LR	h3k27me3	h3k27me3	0.9999958422230872	4.99758931826153e-10	0.9999958422230872	2.579881785336726e-11	1.6563384650896962e-10	7.170047197893832e-07	9.240246933741146e-08	5.060007544504628e-09	1.8576001900453092e-08	2.462385838910347e-10	2.142456539500414e-13	3.323796069977787e-06
84835806ef558e1573c5fa61a47db5f9	IHECRE00002327.1	1ddf5d18-6395-4a88-8a20-cc69baf45da0	fc	split5	LR	h3k4me1	h3k4me1	0.9999449352857196	5.271791942917918e-05	2.8328810155563823e-09	4.3994736913302305e-09	0.9999449352857196	1.5389435691789734e-08	4.043656284296851e-11	8.366342015974611e-08	4.04150871509338e-08	2.186068142058945e-06	4.4524741675595004e-11	1.3941450190595603e-08
848ca6aaa56415810aa4ca4741c41e96	IHECRE00001286.1	68728316-8f7f-4777-8edc-94cf17a49d0d	pval	split5	LR	h3k4me3	h3k4me3	0.9999998459595104	1.2993853678627516e-07	3.0850990438398903e-14	7.914472866386529e-12	8.4191371714502e-12	0.9999998459595104	1.3457906395540326e-14	5.421953889040708e-15	1.623961463028076e-08	7.808833701860199e-09	4.5172000903216547e-14	3.7076086064296496e-11
84ab053cd3750ba5102a4d629d7e1ac3	IHECRE00004693.6	779457df-f3ee-41a7-8758-5a3b5677a544	pval	split5	LR	h3k27ac	h3k27ac	0.9988969511366258	0.9988969511366258	1.165300101727283e-06	4.333126189676447e-07	0.0005836629671755	4.0103254084901867e-05	5.040153551293485e-07	3.395610316304034e-07	0.0001282805206619	0.0003479059473982	6.227137512232784e-07	3.127119492521365e-08
84c7bacd69d59126bf3afb208e9158b7	IHECRE00001881.7	5dcfc17d-1d66-4623-8b4d-5860083af2f3	pval	split5	LR	h3k27ac	h3k27ac	0.9999943426269444	0.9999943426269444	3.79424976397398e-09	2.098327371962867e-09	9.068906804474024e-07	3.800061873573311e-08	1.947130959053427e-09	1.6476633021559186e-09	6.296278795309164e-07	4.0712481061934055e-06	1.0735960111356086e-10	2.0110399275753157e-09
84c8a344d7b540106d8f4e34b66c348d	IHECRE00001252.1	ea21c0e5-c9f1-4b5e-b78a-48f9e4ec8931	fc	split5	LR	h3k4me3	h3k4me3	0.9999929617828784	6.925440277689547e-06	4.860002376239733e-13	3.721583558409044e-12	1.8937353731195675e-10	0.9999929617828784	1.7929646267688557e-14	6.5973301440500815e-15	2.093940732628293e-08	9.155474076105589e-08	3.7840891638673044e-14	8.905249894847172e-11
85295152e49b531b20bba1153d4f7661	IHECRE00002282.1	e44e4406-6fec-4971-aaad-553b4d400637	pval	split5	LR	h3k27ac	h3k27ac	0.999999974314368	0.999999974314368	9.34922662702792e-15	3.088247948892339e-13	3.480944061175667e-12	4.795733049732614e-10	2.3084417558778868e-15	5.934331047372916e-17	5.973673980621019e-11	2.5141832253735757e-08	3.731766701404801e-15	6.846205554214809e-13
854205843c35e93871c66de6591a97a5	IHECRE00002399.1	b2cb67fe-9039-4979-af21-a2978e367ca9	raw	split5	LR	h3k4me1	h3k4me1	0.9999948520417626	4.8514714841663e-06	4.2327163663249287e-10	1.6789872946537511e-09	0.9999948520417626	1.9857062442528778e-07	6.264231658475403e-12	1.60690334555024e-08	1.845364331070336e-09	7.39527251003604e-08	1.981352687632679e-09	1.959130183660488e-09
8543840ef9eeed71c507291af4e0f7c8	IHECRE00001457.1	311a6e52-ddcf-4f01-82ae-00a17eac3a5f	ctl_raw	split5	LR	input	input	0.9966514880999654	0.0009339244136776	0.0005659263666139	0.0001523860577515	0.0001591694380892	0.0008312495929565	0.0006885697489234	0.9966514880999654	1.125589391387372e-06	1.6410361049280725e-07	2.3476020968574993e-08	1.5973112998965797e-05
8547513b4ba42206342e1f2c090fd9d3	IHECRE00002767.1	3b591365-5166-418b-b39e-bac5c9023482	Unique_raw	split5	LR	mrna_seq	mrna_seq	0.9913426103858984	6.401880189477719e-05	2.196745602414385e-09	0.0001020131277184	3.653792655968648e-09	0.0001964234209587	7.241668360132952e-10	5.2719870162932356e-08	0.9913426103858984	0.0082939971670008	2.0367606325847183e-08	8.574343473671884e-07
85560ce64ed635670d8c4494a847a424	IHECRE00001018.4	33fd32de-b83a-4d4f-b13a-efed59fd5abe	fc	split5	LR	h3k36me3	h3k36me3	0.9999991813845392	3.1785702337253105e-08	6.668507567582577e-14	0.9999991813845392	2.05317680881787e-11	1.5702270268032915e-09	2.1553384711389774e-11	3.9452786968922695e-09	3.940833354238624e-09	2.6034925813310734e-07	2.862229964317334e-07	2.3075901293552658e-07
8568da6ebd21c052fb0e5d783ba132c4	IHECRE00001973.1	6e93a1e0-8828-4ce5-83f8-36249902bda2	raw	split5	LR	h3k9me3	h3k9me3	0.9999999595076826	6.737262534031902e-14	3.8051281757672395e-08	5.305907876529967e-10	4.3996247832630144e-13	1.6080160554643834e-09	0.9999999595076826	1.6353665128395694e-13	2.962391697856687e-10	2.523783154765616e-12	1.522040664229076e-12	1.472917374337734e-12
8584ba93db518e147d7fd8329882216a	IHECRE00002670.1	c7116b7f-d819-46ea-a0cc-f1ff76e422bb	Unique_plusRaw	split5	LR	rna_seq	rna_seq	0.9998148007682456	1.759295624809545e-05	1.987376155802675e-07	3.651869675907561e-05	7.039740570719422e-05	3.9010360774964485e-08	2.0008793482762082e-07	1.7754502251372127e-06	5.8140555924274336e-05	0.9998148007682456	1.893179750989717e-07	1.4701300447689758e-07
8592e919a31e8aa6b92eec520aae9c45	IHECRE00002348.1	248fab1c-9488-4954-a94b-f128264db156	fc	split5	LR	h3k27ac	h3k27ac	0.9999886066660284	0.9999886066660284	4.501373847610454e-12	6.371825285932056e-07	1.6719266808832276e-06	5.5453719225382856e-08	3.2706298714369935e-12	2.993929410928997e-10	9.729857136881521e-08	8.87739559859922e-06	2.618892215571257e-10	5.3507818665231844e-08
85c77a692e290f7c2c1168aff5825eab	IHECRE00000016.3	9c54dc88-50cd-4207-80de-15a482501404	fc	split5	LR	h3k9me3	h3k9me3	0.999999984172906	2.8054676110850906e-15	3.0711195094204877e-09	9.145260837552918e-11	9.37959931484278e-13	1.2541959220918131e-08	0.999999984172906	2.272129674127548e-14	1.1088680128102544e-10	5.746218163000683e-13	1.00567156778514e-11	8.087189545646677e-14
85d8dec2248d2c612aa3e8883795c7fc	IHECRE00003139.2	46f03554-17f1-4223-8c51-f52685a40441	raw	split5	LR	h3k27ac	h3k27ac	0.9999975734418952	0.9999975734418952	5.2035243252218545e-11	6.0663595075729965e-09	2.389704852183007e-06	5.301446264647646e-09	9.212766729150898e-11	2.6217938412078385e-10	5.880714240104232e-09	1.907834904195184e-08	3.24523384334592e-11	8.758872968752204e-11
85ddffebd6a8a7a1d17d93288900ba64	IHECRE00003693.3	d51ed427-007f-40d3-b98a-eaa67c358ae9	pval	split5	LR	h3k9me3	h3k9me3	0.9999979415832968	1.5534088384447905e-13	2.2164423283919788e-11	2.012513925613875e-06	1.2003537670329274e-11	1.014482975581014e-08	0.9999979415832968	2.3802073558881106e-13	3.248626378836604e-08	3.225173907968696e-09	1.1324178744282572e-11	6.240713245825377e-13
85e59016e6d829cdde5c2294778f750f	IHECRE00004727.1	3f55ee53-f19c-434b-8b69-cefc58c5e5b1	ctl_raw	split5	LR	input	input	0.9969507583903222	0.0007859245865017	0.000637631814034	6.0696853517848754e-05	3.834792115861807e-05	0.0001602787756867	0.0002997318095347	0.9969507583903222	1.0748943200792533e-06	4.616337481061219e-08	1.256524933904438e-06	0.0010642522666154
8614826a1032e3f17a77563567fa2e9e	IHECRE00001501.1	9247bf72-46e1-40f5-b21a-4da574071f23	fc	split5	LR	h3k36me3	h3k36me3	0.9999978187199736	3.152581394764102e-08	1.9479558554806528e-14	0.9999978187199736	1.8537421976396011e-13	4.190319471968025e-11	4.6188971433845666e-14	9.746996603301326e-10	3.7503255342305595e-08	2.1048494721789747e-06	3.5002355284981573e-09	2.884395441400593e-09
867d0d6ad9888e3e13df78c050913897	IHECRE00000868.3	c3a38275-231b-4ef8-a328-2e48c1bb2ffe	raw	split5	LR	h3k27me3	h3k27me3	0.9999957715805324	9.877616679370234e-09	0.9999957715805324	2.1985402410447238e-11	2.472212163586188e-10	1.789855304065584e-06	1.608659752547921e-06	1.8187167773665087e-08	3.906145858105222e-07	1.9039766982271837e-09	3.491341220424228e-13	4.0905150825540573e-07
868634f2e691f2cc9694f8dd3a4379b8	IHECRE00000973.6	c28942ed-b8c0-46ed-852a-ac29da3c7c3e	pval	split5	LR	h3k4me3	h3k4me3	0.9999999203041742	7.805476091876439e-08	1.5931467827278022e-15	1.2120574351883751e-13	1.1215768988668523e-13	0.9999999203041742	4.542510509597667e-17	7.910353864298748e-18	1.4874247692770236e-09	1.5330763464349958e-10	9.916624894096894e-16	9.689116785800589e-14
869c54ee7324d585f34dd579c5668697	IHECRE00001041.8	904c7d36-a0a9-4cd1-b6aa-c21551787dbe	raw	split5	LR	h3k9me3	h3k9me3	0.9999997075437368	4.535312070039543e-11	1.762992357045796e-07	1.070721833691106e-09	1.0411325647754274e-10	9.9021680533684e-08	0.9999997075437368	2.6566464382644403e-11	1.3638077763232758e-08	4.865542474007966e-10	1.4313689176965002e-09	3.32591478482123e-10
86a4ad08caa80d144fdc3f8d37d28a45	IHECRE00002058.1	0fc0f90b-b2ac-4c17-952e-d39560131bf4	raw	split5	LR	h3k27ac	h3k27ac	0.99998728534748	0.99998728534748	1.6038050137364557e-10	2.6538932453726332e-08	1.0093344023388891e-05	1.1170569932695695e-06	1.5564495790456615e-10	2.5193361749160656e-10	3.9407769854080164e-07	1.0818193304095502e-06	2.1422114238590608e-10	1.0333616454651016e-09
86d562f1365ea3d2a8d32108805eebf1	IHECRE00000308.2	0f33d19c-13f1-4160-84f2-bf13cd59bc3e	gembs_neg	split5	LR	wgbs-standard	wgbs-standard	0.995672034163898	1.8812321704649064e-05	1.461844053908852e-06	6.312526705416756e-06	8.641390720561695e-07	2.0559674832967057e-07	1.138446639710718e-05	1.1357425906096532e-05	2.1654841275032045e-06	8.134743730675458e-07	0.0042745885570138	0.995672034163898
86db82d3fa8b51db83ee89844e476ee5	IHECRE00003213.2	490fc4f8-5acc-4611-82dc-190b6f465b98	fc	split5	LR	h3k27ac	h3k27ac	0.9799437914742758	0.9799437914742758	0.0015287624872118	7.828761165267403e-05	0.0006605078673163	0.0022964129173214	0.0001697764792051	0.0002001445474918	1.0872482651067312e-05	8.729888298912389e-08	1.5847804346750548e-07	0.0151111983559472
86fa400114eac15d3d6946db8df09bf8	IHECRE00001881.7	09a328d6-7cc9-43da-b417-cc3e35e4549a	pval	split5	LR	h3k9me3	h3k9me3	0.9999703655484612	1.29249980937557e-06	1.320004756706139e-07	2.2978458446623443e-07	1.5533439493483958e-08	3.284945167105636e-06	0.9999703655484612	9.980630031567604e-10	2.305346084791174e-05	1.5119938098068734e-06	1.1130150110335205e-07	1.933840593858472e-09
86fa5883d7bb04aad0c4e1b9950abe1e	IHECRE00001905.1	20a634b9-55e4-4591-800d-f57f251ed6ce	Unique_plusRaw	split5	LR	mrna_seq	mrna_seq	0.9994051093243056	1.963301331564977e-05	5.572995028078071e-07	4.544372598239393e-07	1.1691256751943063e-07	1.5898914831794377e-05	9.29373777034828e-08	2.1754851674777265e-07	0.9994051093243056	0.0005568244705478	3.2740134863486093e-09	1.0918677609976263e-06
877e39b94e44c69073b76c8adf0b79b1	IHECRE00003398.1	f0bdf12d-8bcf-4989-949c-4d32dbd60ffe	raw	split5	LR	h3k27ac	h3k27ac	0.9998867272339468	0.9998867272339468	1.6346798921594616e-08	3.165778111518288e-08	6.072026416013397e-05	4.864946641122409e-05	2.678651177363444e-09	5.640350517788684e-07	9.713150437964424e-07	2.1210034539921443e-06	2.2352714923948663e-10	1.957751738317026e-07
878032227f48f7d63e10dffc1e3b2718	IHECRE00004605.1	9bf3f7d0-484d-45f8-8d1f-2e9e5a1c459e	raw	split5	LR	h3k36me3	h3k36me3	0.9999585874615804	1.3876824468369168e-10	9.122790640366916e-09	0.9999585874615804	2.404752068506816e-12	3.043346479197467e-06	3.721810179791436e-05	8.7932652228531e-09	2.7523630641825475e-09	2.621752416952799e-07	7.909598039363818e-07	7.71455048172614e-08
87823150ae2ac53e8be7c0001f47947f	IHECRE00000726.3	0e2244f3-67e5-4f1c-98e0-84a618b9d790	fc	split5	LR	h3k4me1	h3k4me1	0.9991658198728968	0.0008205711553513	1.1253652935356172e-08	5.308790984779434e-07	0.9991658198728968	8.767136623978155e-06	1.1904630490235331e-09	1.293694414367832e-07	5.553369209062817e-07	2.597595428752127e-06	5.763752716954571e-09	1.0104463698120766e-06
878d0aaaa90cbea6feef0aeb95e9b525	IHECRE00003821.3	43827613-54ef-409d-9a0a-96bb52b3ce7f	raw	split5	LR	h3k27me3	h3k27me3	0.999998803573676	1.5028230453827154e-12	0.999998803573676	5.689029261638869e-13	1.6365092068388732e-09	9.712418194452258e-07	7.620038623912146e-10	2.031442525510639e-07	5.120474800514878e-09	1.1080608154018304e-11	1.8226034128988588e-17	1.4508111579924073e-08
8799bf99f8ae99031c6c2dc319b92fe0	IHECRE00002703.1	c0c610a7-4faf-4d35-b64f-c78efd46e80f	Unique_minusRaw	split5	LR	rna_seq	rna_seq	0.9998706509870848	2.6028197997497465e-05	4.460730473044313e-08	1.929175103024049e-05	2.2007879003689048e-05	1.0102303333012785e-07	3.7357893157070076e-08	3.12031695572098e-07	6.127221191936685e-05	0.9998706509870848	2.7094822023548944e-08	2.268582157702141e-07
879d8507f39f1f9c47c08b091425dd9b	IHECRE00000084.3	6615446a-840c-42f3-8de3-7683d60a1480	raw	split5	LR	h3k9me3	h3k9me3	0.9999999172936018	2.1064892695138955e-13	3.7498904195445606e-08	9.967272532260568e-11	1.7059982651933246e-11	3.960620960516809e-08	0.9999999172936018	3.0234029541025484e-12	4.496085909575046e-09	1.5528102063742948e-11	9.69344929841902e-10	3.5861380503489283e-13
87ab3f4451e3ed2f124c2aeddb3c7c64	IHECRE00002507.1	9e2929ef-6df4-47fb-af39-371f213aa045	raw	split5	LR	h3k27ac	h3k27ac	0.9999980887474909	0.9999980887474909	1.9453630468457413e-11	1.0423871382237484e-09	9.801065806504852e-07	5.378086088078606e-07	3.316874675302988e-12	4.8686696410637983e-11	9.365618861194163e-09	3.819137211774121e-07	2.091137583159904e-12	9.420439558793432e-10
87b846edf0acbda4bef8f49554c19864	IHECRE00002058.1	0fc0f90b-b2ac-4c17-952e-d39560131bf4	fc	split5	LR	h3k27ac	h3k27ac	0.9999844491941264	0.9999844491941264	1.9936676409146322e-10	2.3558713966228298e-08	1.2755109655364217e-05	1.1606646277608815e-06	1.7435690397333956e-10	2.0984168544834728e-10	5.058005978899481e-07	1.1027774071949035e-06	3.056910984190109e-10	2.005614937093294e-09
87cec2f045c5ea41d39eec461e86ea61	IHECRE00001232.5	22c41ce8-0710-42db-a10b-8f23231aa2d7	gembs_neg	split5	LR	wgbs-standard	wgbs-standard	0.986421852507692	5.377225379419611e-06	7.68057485851097e-06	2.760748828081617e-05	3.861805537168963e-05	2.6515884755872856e-06	6.811818176418694e-06	8.588074311029215e-06	1.1412289503364515e-05	6.628510736296293e-06	0.0134627718672148	0.986421852507692
87f03bdc904e3c00ce6024a1c93ae804	IHECRE00000975.8	9c0c03b2-1065-4545-90cd-0c35f9e2c952	fc	split5	LR	h3k27ac	h3k27ac	0.9839568012091288	0.9839568012091288	1.661384342851595e-05	0.0001359078268271	0.002039249212187	0.000329085858511	2.4389250804163573e-06	0.0120229969465995	5.400111086471718e-05	1.1965969059941126e-05	3.4494956665554545e-06	0.0014274896026463
87f3c43410b711354501bab858ef28e3	IHECRE00000916.3	50c1866e-80e0-4077-83d5-9e63c4036661	pval	split5	LR	h3k4me3	h3k4me3	0.999999981481956	5.838527985213464e-09	7.153231217124077e-15	1.048241775006794e-12	2.5070508419290984e-15	0.999999981481956	8.773130949696729e-16	2.1981165032423824e-16	1.2603993817570752e-08	7.356930446903826e-11	3.773612284339026e-16	8.936070162125926e-13
8818b04351a848d7e4e49dcaa4abb8f6	IHECRE00002234.1	b249eaef-44b9-4a87-acb0-b972e198339e	fc	split5	LR	h3k27ac	h3k27ac	0.9999888202456518	0.9999888202456518	3.682139991636845e-11	2.007580282547218e-09	7.178906134407703e-06	9.859005350933569e-07	9.081801702213599e-12	1.849051104292052e-11	9.99822192951518e-08	2.9102899171831866e-06	1.1949352442988269e-11	2.591618544391798e-09
8822003b8580c5c3b3dc7bf41e4c34d5	IHECRE00003338.2	37289ee5-89d6-4bd2-a2b3-ca30260243a6	fc	split5	LR	h3k27ac	h3k27ac	0.999999243882146	0.999999243882146	3.8938305629587345e-09	1.4433674994701851e-08	2.1334162694240666e-07	4.795216809829926e-07	1.304864159012489e-09	3.706765978378949e-11	3.2443960445171344e-08	2.507457611196922e-09	3.6011895452159537e-11	8.597678769544812e-09
88489a69f414a91191973aa5b6dad090	IHECRE00002639.1	2dd71af8-5c98-4a64-9e13-601b8ede1107	raw	split5	LR	h3k27ac	h3k27ac	0.9999972169903736	0.9999972169903736	8.212096275613842e-11	2.261375551568588e-09	1.4106932646661124e-06	7.754271657765547e-07	9.49917881592689e-12	3.1729597866806624e-10	2.1241294369494323e-08	5.685690548164564e-07	2.216582214075982e-11	4.3863890476816025e-09
88538d02286a726a4ba84b090ea16ddb	IHECRE00000261.2	aa73485b-a7d2-4bb9-8721-ffbe86f89aca	fc	split5	LR	h3k4me3	h3k4me3	0.9935248849636716	6.835289177760399e-05	7.996116001698828e-05	3.552259343226384e-05	0.0010286313050981	0.9935248849636716	4.668381328173637e-05	0.0052014331813483	2.5175126391681647e-06	2.6765653710922536e-07	1.0402430151466657e-07	1.1640897895600572e-05
885c3cbfe4bf5e40cb0ffa0790d93a2b	IHECRE00002757.1	06bed9a2-6cf9-4226-b739-02ce98e5f2cc	Unique_raw	split5	LR	mrna_seq	rna_seq	0.9010388207477464	0.0001387156538491	1.819957045498293e-08	0.0011322427943588	8.185437330216074e-08	2.250820904243001e-05	2.5196566684422743e-08	5.341207236923153e-06	0.0976554413490681	0.9010388207477464	2.989903978896048e-07	6.505797789519392e-06
885d7cfdaaceafe8a8426a2930fc5c74	IHECRE00004709.5	ca69379f-eeed-4571-80d4-d5d2274f480e	fc	split5	LR	h3k27me3	h3k27me3	0.9588691515369356	3.823108350474708e-05	0.9588691515369356	7.149450102446938e-05	0.0004069614902321	0.0028948804926768	0.0028800204771213	0.021230853072385	1.0537962430112035e-05	2.265369982014033e-07	1.877423084041076e-05	0.0135788686158509
88a15e038f07a6fa548dde2d8d0e1604	IHECRE00001542.1	cf513098-83a8-4484-8a64-e564aeb281fe	pval	split5	LR	h3k4me3	h3k4me3	0.9999984482442448	1.5246772230105465e-06	3.463643469318249e-14	1.8723780636848787e-12	3.3618498432668477e-12	0.9999984482442448	5.640738128946721e-15	1.245996869434771e-15	2.26324318823959e-08	4.423238541230616e-09	1.8982893098621505e-14	1.756724628442726e-11
88ba31541d413ac31d4fab0e49e78760	IHECRE00000853.1	436f25a4-d5f6-47dd-b927-c98d7c27a584	Unique_minusRaw	split5	LR	rna_seq	rna_seq	0.9995342440846322	4.3808455828951e-05	1.7408245779547736e-08	8.525649774058537e-06	2.548213150563612e-08	1.3815473697130516e-06	2.815762431691425e-09	8.026943178214693e-09	0.0004118652006203	0.9995342440846322	7.342929931169265e-09	1.1398576211555517e-07
88c705dd77bed4acfb741b46fc11825a	IHECRE00000133.3	1a7bbc7a-f6d4-4edb-8f45-9b5132354018	pval	split5	LR	h3k4me3	h3k4me3	0.9999998256638034	1.6967506186564784e-07	1.8628222569440462e-14	2.0146926387764402e-13	6.650261687314699e-12	0.9999998256638034	4.2634062741170495e-16	1.0711747349920204e-16	3.4623183763932803e-09	1.191147539263912e-09	4.728557948547256e-15	7.931103233358892e-13
88f0ccb25bd81b0cd1cbebd8194cbdf3	IHECRE00004904.1	c63f6a59-9c48-4c03-87a6-9c312e2158d5	gembs_pos	split5	LR	wgbs-standard	wgbs-standard	0.98593101899888	0.0001180952892216	1.5011023114761184e-06	1.276712834737384e-05	1.3138775428803693e-05	6.926401315061989e-07	1.3088563482186732e-05	3.186944320791771e-05	4.868042511937264e-06	2.108512146245073e-06	0.0138708515043309	0.98593101899888
8905ecf02f0a6e693798ec8c7070f735	IHECRE00001957.2	50048c67-3126-4929-baee-51f09f7d6142	raw	split5	LR	h3k4me3	h3k4me3	0.9999999492847634	4.3904838140927545e-08	3.1571975621272154e-14	6.769834930432076e-12	7.374950735452815e-13	0.9999999492847634	1.8460739964836342e-14	5.718979858453199e-15	6.458859076032724e-09	3.2118556418450755e-10	1.1052225723922986e-14	2.277951414475164e-11
890dd20347463e38f3f83659547a607d	IHECRE00000826.3	481d2c05-f025-46dd-821c-cfa5fc3a17b1	Unique_plusRaw	split5	LR	rna_seq	rna_seq	0.998047753103824	2.843712929428573e-05	9.839099337742839e-08	6.579532787415018e-07	2.3898295644402223e-08	3.6565568250921214e-06	6.548516095822341e-09	6.837020869555853e-08	0.0019191714041309	0.998047753103824	3.404271714010652e-09	1.2324036145198726e-07
8911ca95e4d8d9010a937fc36c495498	IHECRE00004603.3	f7f63af7-a252-4e53-93e7-699016d35fa0	fc	split5	LR	h3k27me3	h3k27me3	0.9999833298691436	1.0025183264847797e-07	0.9999833298691436	6.136768470700404e-09	6.592349799610584e-08	1.539763922956028e-06	9.194884090677549e-06	1.4059758279022402e-08	5.096238117804233e-06	3.3593307884069975e-07	1.325954134706964e-07	1.8434437528747984e-07
8915d10b84cbf0ed48d72bb46911ef9c	IHECRE00001955.3	00e7dc7e-8931-4794-ac86-51e4f94416e0	Unique_minusRaw	split5	LR	mrna_seq	mrna_seq	0.9996213778144906	1.2118358623787091e-05	6.59134179377114e-07	2.043994105275804e-05	1.0405972029228249e-07	7.862295435388939e-06	3.322151018362151e-07	1.1882818289235377e-06	0.9996213778144906	0.0003351463435977	8.702768896779893e-08	6.845282805904313e-07
894636cbdfb1670d7b2c7149e06db2d4	IHECRE00000647.1	65f8b39c-9029-49c2-ae40-0233cc06a6b5	Unique_minusRaw	split5	LR	rna_seq	rna_seq	0.999774277663315	0.0001800634350691	3.880042730456644e-08	1.420972814688343e-07	8.625410432488136e-08	1.8296081227668876e-07	1.0107944012326165e-08	1.0549043426781302e-08	4.510146321466391e-05	0.999774277663315	8.435429065578307e-10	8.5825245430211e-08
8991632b460989e5a815a4353610cf8c	IHECRE00001394.1	ade7d731-4c15-4cf2-b67c-918405dffc62	pval	split5	LR	h3k4me3	h3k4me3	0.9999999206988492	6.606947023544504e-08	1.1361133126659956e-14	1.2998828389038205e-12	1.7431632476879117e-12	0.9999999206988492	1.8802250047190897e-15	1.1900436590907276e-15	1.1422093394360563e-08	1.8026824280709243e-09	5.380309244137766e-15	3.841994794627068e-12
89abdc77f9b62c9b9fa6622cc1976e57	IHECRE00000298.2	ce12d455-2495-4a8c-afeb-20e007471704	fc	split5	LR	h3k36me3	h3k36me3	0.9999950845562636	1.2788613542307892e-08	1.609049766205518e-14	0.9999950845562636	3.789330381754578e-13	3.0679304198504816e-11	3.5300663135966026e-14	8.295053501972123e-10	4.638828506574781e-09	4.891440088648969e-06	5.243060148892397e-09	4.725302599402813e-10
89c2058bb20b41d2501fa6de9b5e01ee	IHECRE00001457.1	311a6e52-ddcf-4f01-82ae-00a17eac3a5f	pval	split5	LR	h3k4me1	h3k4me1	0.9999947011623256	4.928049909815949e-06	3.139549809168836e-09	1.0881769528260415e-10	0.9999947011623256	2.1680824572612542e-09	2.0080272540797684e-11	6.208248511905385e-08	2.0154842061524738e-08	2.818805344443888e-07	6.109193944724172e-13	1.2327618781110238e-09
8b65eb6d9cb7bc29d2e6523a08ee0b42	IHECRE00000002.3	98a96310-7c2e-4c5c-911e-9bcd1d1a32bb	raw	split5	LR	h3k27ac	h3k27ac	0.9999954554313129	0.9999954554313129	2.9670251980797175e-10	1.62760596145439e-09	2.0329522702677583e-06	1.137676523247836e-06	8.130280014128102e-11	8.805138367144942e-10	3.696197698833567e-07	9.81745077059876e-07	2.285933834497786e-11	1.9666062290328532e-08
8b75ad2e99b3896743eb1a0c5d1e44a3	IHECRE00001892.7	902ae139-ccdf-4a1c-a16a-ec321c33c554	pval	split5	LR	h3k27me3	h3k27me3	0.9999990290682722	7.662438261615417e-11	0.9999990290682722	1.3858340189477398e-12	6.452137602676307e-09	2.1062258072799163e-07	1.6625992397391454e-09	7.06921299526549e-07	2.8462664067158923e-08	9.589304691146841e-11	8.311750024841908e-16	1.66365424314441e-08
8ba64f8dfa9318fd2ff555e76d24120d	IHECRE00001025.7	42ea6e6f-5290-40b1-a981-9c36d83fbf62	Unique_plusRaw	split5	LR	mrna_seq	mrna_seq	0.9949734780509808	0.0002529978641234	1.8469372185261677e-08	2.0324491336891407e-05	5.25964520479543e-08	9.209243042442128e-05	1.477766435088026e-08	1.211326017185085e-07	0.9949734780509808	0.0046591568132204	7.695979877386439e-08	1.6664140250233832e-06
8bb50cb230cdfce4175881ed309f5f0d	IHECRE00004604.3	ac9c59ba-752b-4ad7-b659-fe5b8abc0ae0	raw	split5	LR	h3k36me3	h3k36me3	0.9999954536918496	1.8653770581346332e-08	3.1211547279833177e-13	0.9999954536918496	1.00044491366127e-11	1.983634613064703e-09	8.814307899047269e-12	1.6053618705788889e-06	1.0527417082150972e-08	2.864400096036642e-06	2.111110385061342e-08	2.4251126674501227e-08
8bef043d1392b078aaa324f1303d343b	IHECRE00000987.6	5cfbaa8b-8208-4e04-b7a6-61e4e70766cd	raw	split5	LR	h3k4me1	h3k4me1	0.9945274436243928	0.0053650746873234	1.1943557198945393e-07	1.011928019214445e-08	0.9945274436243928	1.0000156647842852e-06	2.1115598785994254e-08	0.0001026006354949	8.271788146873966e-07	2.5784828223665884e-06	1.3646426954564027e-10	3.245685718774093e-07
8bfbbc1bc591e610fb91918cc4a2fc23	IHECRE00000097.3	739740d6-6a60-4d76-95e7-201d62fa831e	fc	split5	LR	h3k27me3	h3k27me3	0.9999741812901926	4.0037796787453456e-14	0.9999741812901926	9.800408075663103e-12	1.522273899320391e-09	2.559499697896834e-05	2.140451471921284e-07	5.497835429084831e-10	6.52282782778545e-09	3.5311667079663256e-11	3.681133874590032e-12	1.0239628337524815e-09
8c15cce2dfc9236ebaae755ed306b763	IHECRE00001854.6	06d474fe-8a5b-49c2-81ef-b754d64a93d0	raw	split5	LR	h3k27me3	h3k27me3	0.9999805398768802	2.2037747213537176e-10	0.9999805398768802	1.1252480960101088e-10	2.5367642451944367e-09	1.7473920726090377e-07	2.159728780474676e-09	1.9172832750596797e-05	2.660355038455523e-09	1.6459558670653338e-10	1.532584044318194e-15	1.0469681450819609e-07
8c20c67dc914d1dffe47832801a1dadf	IHECRE00002514.1	8a396e55-73b9-484a-ab93-d16875564bac	Unique_minusRaw	split5	LR	rna_seq	rna_seq	0.999530713647824	1.9506871706854943e-05	9.987280004577538e-09	7.730637006254613e-06	1.2093602551381352e-08	2.279864919027158e-05	8.58633771794848e-10	1.1359379592868816e-08	0.0004190604840484	0.999530713647824	7.585754355172689e-09	1.4782557403435116e-07
8c4892ec1efeaa3c8244794f5edcb24c	IHECRE00003402.2	4ab04707-5512-4b9f-93cb-81c6f7cf0ffb	Unique_minusRaw	split5	LR	mrna_seq	mrna_seq	0.9992668539622968	1.817334622609413e-05	1.4834770583824478e-07	7.083885735775348e-06	1.503203749097871e-08	6.293269826268838e-05	5.8626344416895266e-08	3.877303353483642e-07	0.9992668539622968	0.0006429015881521	1.2285370900408696e-08	1.4324975324429629e-06
8c5b2cb0231003ad2937830186f0806b	IHECRE00002365.1	bb8d02d9-67d9-46aa-b366-23b1c6b4d7b0	fc	split5	LR	h3k4me1	h3k4me1	0.9997472804340164	0.0002435821982361	3.1320407007123693e-09	2.0437840525296252e-09	0.9997472804340164	5.6794817874716596e-08	1.3226671755286595e-10	1.3349208256539573e-08	3.919808021998229e-07	8.660339624678302e-06	4.5397033947744106e-11	9.549805934023134e-09
8c671346fde2e43c2e0bab1304cf715d	IHECRE00003814.1	10334cc2-577d-467e-a601-b7232b684380	fc	split5	LR	h3k4me3	h3k4me3	0.99999978423736	2.078523130791176e-07	3.7029512253222155e-14	2.3984111743354124e-12	3.965063153557736e-12	0.99999978423736	4.2953861442392143e-14	1.0663206149119113e-15	7.060409367303536e-09	7.867740868936685e-10	2.7196376438369948e-14	5.6671790916582056e-11
8ccaba348c116e00e242df7b0eba7c54	IHECRE00001955.3	00e7dc7e-8931-4794-ac86-51e4f94416e0	Unique_plusRaw	split5	LR	mrna_seq	mrna_seq	0.9993000092638736	2.9792853791690456e-05	2.5575167712510644e-07	6.802855573308339e-05	7.180918262479607e-08	3.0217759573509974e-05	1.6434573331606218e-07	1.4443353516465734e-06	0.9993000092638736	0.0005673794745861	1.0116387359278164e-07	2.534686623405523e-06
8d059df5bf3047fdcd98743dafdca9bb	IHECRE00000180.3	da6b9c09-3c8f-46bf-abd9-4036020df1bf	fc	split5	LR	h3k4me3	h3k4me3	0.9999946582876598	5.332166377685021e-06	7.137478159751973e-12	1.0808959752157747e-10	5.529839973749804e-09	0.9999946582876598	9.327190759764921e-13	7.76461479503608e-12	2.966152872376022e-09	3.639281426043016e-10	5.476715779600773e-13	5.615694451223512e-10
8d3d462e0aa8c9cc96cc6792df9de69b	IHECRE00000831.3	478d2751-aca1-4a30-81b7-29438797ab67	Unique_minusRaw	split5	LR	rna_seq	rna_seq	0.9999072410297892	9.45774686302725e-06	4.554852914910644e-09	5.073253721128935e-07	1.6013254811516436e-08	7.646770360189995e-07	4.957263469366332e-10	2.4518271705568367e-09	8.193189396519137e-05	0.9999072410297892	2.4596713008283595e-10	7.35653461883548e-08
8d547eb3687df1e187c058cf28dc405e	IHECRE00002627.1	58a9ec4e-d35b-4e73-8785-dcd7e1651817	raw	split5	LR	h3k4me1	h3k4me1	0.9998322331979996	0.0001601031922764	3.3129539646732037e-09	4.4325229707097365e-08	0.9998322331979996	6.717431654560783e-06	4.759712556537513e-11	2.4042000988020134e-07	2.947942455511892e-08	6.173103099322657e-07	1.4655844515046335e-09	9.816959773161334e-09
8d59886ee11ae9dde9e78657fb5e7222	IHECRE00004894.1	335b05bd-8c7e-478e-a722-f40701227734	pval	split5	LR	h3k9me3	h3k9me3	0.9999999960115508	6.508077322942518e-17	1.5843942461562246e-11	1.1343921758514494e-09	3.95707341321253e-14	4.854996594306119e-11	0.9999999960115508	9.459706216587452e-15	7.455122884392354e-10	6.172324479012904e-10	1.4268293742558184e-09	4.0024301851915976e-14
8d5b9d136dc54562f39cbf59236c50b4	IHECRE00004689.5	91eccdd2-cebf-4621-9e48-7189df04746c	raw	split5	LR	h3k27me3	h3k27me3	0.9222877544563344	1.5611788012812817e-06	0.9222877544563344	1.5192331798127184e-05	0.0004255243674418	8.223902051782887e-05	0.0001628914073023	0.0769217049537712	4.011284542520685e-05	4.371254722465866e-06	5.228002987983294e-07	5.8125383586386006e-05
8d5ecc73e841fc3feb3305563d3cad09	IHECRE00001342.1	d4447668-929e-4187-9624-c76693daefe0	fc	split5	LR	h3k36me3	h3k36me3	0.9999960701230648	5.900522479261517e-08	8.855962257986028e-14	0.9999960701230648	4.149355649622993e-12	2.2202042969374302e-10	1.7179030446520073e-13	4.0165390530721885e-09	8.437983313198999e-09	3.843438491269215e-06	1.2827078141873742e-08	1.9251886187609e-09
8dd8a15e5d3def5ccfc8dd2fdf02f9dd	IHECRE00001921.1	0999ab49-22be-4f40-a74d-5a4868d07690	pval	split5	LR	h3k27me3	h3k27me3	0.9999999807386032	1.2205027929809497e-12	0.9999999807386032	7.078505724020852e-13	4.714855405925832e-12	5.512344787092619e-09	3.857244581362417e-09	5.6292168022770536e-11	2.028166199723468e-09	1.639946019934354e-10	3.8935160996433053e-16	7.636710678933336e-09
8de77e8ad7a025d05fab2306188b3b50	IHECRE00002197.1	b3b285c9-a665-4dba-8750-1181b867e645	fc	split5	LR	h3k27ac	h3k27ac	0.999953906859872	0.999953906859872	9.262925332482226e-09	2.2035035285370257e-08	3.8109431127549145e-05	6.937694618170528e-06	5.261729898952808e-11	1.3754293397681065e-08	4.4059194535464324e-07	4.27017594739383e-07	1.3931087172895131e-08	1.1936888385607088e-07
8e20ea9f93ad7a48af948741ebe24d3f	IHECRE00001893.6	5ee79c57-181a-4310-98e5-3cfea5a542cb	Unique_plusRaw	split5	LR	rna_seq	rna_seq	0.9960118015993028	1.6038146873620675e-05	9.21340035019126e-08	0.0002963001287965	1.6718208063315436e-08	9.979675150731122e-05	8.362564668272425e-08	1.3861062481362897e-06	0.0035700209907844	0.9960118015993028	5.2165903355061254e-08	4.411632725485323e-06
8e2a50c855db3e0ec0a0c5ec342f9b59	IHECRE00001021.4	1c0ae950-3455-41eb-9b58-0960e680afcb	raw	split5	LR	h3k4me3	h3k4me3	0.99999973152401	4.140541885491797e-08	4.532231980392532e-13	4.4694492797501545e-11	3.1315595134306904e-11	0.99999973152401	7.871154172220566e-14	3.53866630192884e-13	2.259206790220662e-07	6.729968354607103e-10	1.1296973012175936e-13	3.998863525157384e-10
8e3dadcb1150e5604c9ab1702fbbc8f6	IHECRE00001306.1	3ad99a92-6066-418f-95ef-51ed964a0d0c	pval	split5	LR	h3k36me3	h3k36me3	0.9999805363827486	1.042318778167036e-06	3.157099636698851e-13	0.9999805363827486	5.317892488232293e-12	8.890826875567695e-10	2.00263053031281e-12	5.046643917616409e-09	1.5062348145817549e-06	1.6860459529083125e-05	2.678877044772769e-08	2.187199643439976e-08
8e54b3efbcefdc87906402c3cc30a484	IHECRE00000177.3	3d357458-dac4-46c8-9503-75e624ca3151	raw	split5	LR	h3k4me3	h3k4me3	0.999954717811038	3.74507484550637e-05	5.199154499738789e-07	1.4024001509770585e-07	2.1624627748594194e-06	0.999954717811038	1.450124934418332e-07	4.451188088859167e-06	1.0801053330384037e-07	2.0732139334736573e-08	4.33302010002624e-09	2.795459921358168e-07
8e74d5124c4579a1657742677e290744	IHECRE00002061.1	13b213e5-6b2a-4c02-87c4-b1af6096a4af	pval	split5	LR	h3k27me3	h3k27me3	0.9999999367410788	1.3835769397131e-11	0.9999999367410788	3.52011236210812e-13	1.8621285073873117e-11	4.698979213200837e-09	5.374230687501213e-08	8.237000636418702e-11	4.317580647997418e-09	1.274291763999903e-11	1.114753495410273e-15	3.72131390571855e-10
8e927d3831831a6f44b4ac29fa70a6ae	IHECRE00000247.3	d48138c2-a252-44ae-9d3c-40d754a464fb	fc	split5	LR	h3k36me3	h3k36me3	0.9999970813698086	9.193196921922997e-08	5.083918010138884e-13	0.9999970813698086	5.233070335936821e-11	1.718819597728962e-09	3.5198758424076526e-11	8.922730440965906e-09	2.368651471630782e-07	1.2421498009456595e-06	4.5110921020692695e-08	1.2918427652687926e-06
8eade6359ced0cc84df7d148774532f5	IHECRE00002341.1	9dfcebce-9369-4e3b-8a3a-6867c7385822	Unique_plusRaw	split5	LR	rna_seq	rna_seq	0.9996456757035426	2.1069999344938674e-05	2.374861528554985e-08	7.047608593143206e-05	2.1020332075513597e-05	1.8117485617449613e-07	3.006508829321421e-08	1.658365343831476e-06	0.0002394827426372	0.9996456757035426	1.867350383793333e-07	1.950475265356835e-07
8ec6d117063f38e99f7f82816f1cb44f	IHECRE00004671.5	60aafd50-e07f-4c35-80f7-0d9935b6603f	raw	split5	LR	h3k27me3	h3k27me3	0.9999999580017972	4.9856823635931345e-14	0.9999999580017972	2.5083537730353133e-14	2.480786058790689e-10	3.8913895525775165e-08	1.2180660808442595e-10	5.404778109534725e-10	4.8167482728916675e-11	4.0539338637532294e-13	3.6778470028124816e-14	2.1252594749416953e-09
8ed05614a1f31bb35f074b04d01aa441	IHECRE00002547.1	328766a4-96dc-44a3-a709-2be0c3250250	pval	split5	LR	h3k27ac	h3k27ac	0.9999999719456372	0.9999999719456372	1.4513312107897103e-14	9.046775405168239e-12	1.453684967837767e-11	1.524979888383694e-09	1.0258757552980567e-14	5.39299115793883e-16	3.6497978507853484e-10	2.61329403179675e-08	1.6583225688672286e-13	7.688027394780675e-12
8f0d43c931719db10d653f95dcac0af8	IHECRE00003367.2	824d08d1-3e83-405a-9f52-93bf4e2dd411	raw	split5	LR	h3k27ac	h3k27ac	0.999999349458379	0.999999349458379	7.557800196859139e-10	1.1490225192254512e-08	5.600974894912394e-07	8.4054723703959e-09	1.1641135535835566e-09	1.280204335076293e-10	4.712519853453064e-08	2.112496533967036e-08	2.1735025825915957e-10	3.3006080999734776e-11
8f10499661326999a8804bc8df704213	IHECRE00000293.2	b66c6b3f-aecb-434c-b598-6626114d38cb	gembs_neg	split5	LR	wgbs-standard	wgbs-standard	0.9940578439977714	4.757429341840872e-06	2.74156849463094e-07	2.2263701633019147e-05	7.538842765168326e-07	1.4232986540707166e-07	3.01151107351222e-06	3.909321951450113e-06	2.1823630690564105e-06	1.5994998303443783e-06	0.005903261804338	0.9940578439977714
8f48fc38980ce2edd79ac23007a1c963	IHECRE00000225.3	d3516206-786f-4b11-864f-1792d77e2a36	pval	split5	LR	h3k27ac	h3k27ac	0.9997578099212244	0.9997578099212244	3.242883976090421e-08	5.234775038471164e-08	1.1355087831111565e-07	0.0001343358520844	9.73780749017846e-09	1.2780240685620749e-08	6.791351514396149e-05	3.962460183265122e-05	8.816233989505594e-10	9.438257441327965e-08
8f491a5f3eaef8dd12821c16ac776911	IHECRE00001548.1	c74b881b-15af-4696-825e-ea9cae30401d	raw	split5	LR	h3k27me3	h3k27me3	0.999997151445698	1.2739851512871616e-13	0.999997151445698	1.081174347147758e-12	2.7846097470591e-09	2.6584608888719777e-06	1.1593931771600703e-08	1.743604570896334e-07	1.2051258421408634e-09	4.03684859703288e-12	1.0422144549728864e-14	1.4403277309331394e-10
8f7546503e31c95be6a07c74aac9decf	IHECRE00003108.2	a79c26b8-2e10-4a7a-a921-ac06a02429a3	fc	split5	LR	h3k27ac	h3k27ac	0.9999998128222888	0.9999998128222888	1.6777736913700755e-11	1.7037776260132168e-10	1.2859993305555797e-07	4.9375263518109935e-08	8.193948861146402e-12	1.7091219979960217e-12	6.520355370306403e-09	2.446732211350369e-09	2.8930133457888368e-12	3.547552154825791e-11
8fa498d19e3173d4e43b65822f1cb34f	IHECRE00001019.4	2ddcc9ae-acae-4c28-a3c9-fb754675b0bb	fc	split5	LR	h3k27me3	h3k27me3	0.9999742608343046	9.007156957006041e-11	0.9999742608343046	1.3931542587673616e-10	2.945531918905972e-09	6.148324713530108e-07	5.516023660375342e-06	2.1697815128996825e-08	1.3157757555941262e-08	7.578890408918445e-11	6.426262518526823e-11	1.957013902039057e-05
8fad56740ed53430b21d74d44222cfde	IHECRE00002526.1	675827e7-7b6b-4c11-bbb3-23b3691cb3cd	Unique_minusRaw	split5	LR	rna_seq	rna_seq	0.9996579665711072	1.5832460166502325e-05	1.447123717628653e-08	5.216691106661582e-05	7.399059768903175e-06	8.957687723018676e-08	1.5701449080987573e-08	3.866430539631871e-07	0.0002656171266402	0.9996579665711072	5.8270070228221984e-08	4.5320856285523846e-07
8fd1a3916b332d8ee3c5b1b9f33e09a7	IHECRE00000298.2	ce12d455-2495-4a8c-afeb-20e007471704	raw	split5	LR	h3k36me3	h3k36me3	0.9999928069595436	4.983222177286842e-09	1.7152778515682062e-14	0.9999928069595436	1.8687954742186344e-13	2.606388908252704e-11	2.1864745457991104e-14	9.810829412269567e-10	2.4689265984178804e-09	7.181801472366648e-06	2.5830261178938315e-09	1.96436250712312e-10
9024055adf98e5f4fbeaa5a8a9dbc922	IHECRE00002531.1	efe5be4c-d7d6-435d-a2b0-4293ab4f4561	fc	split5	LR	h3k4me1	h3k4me1	0.9997766025718792	2.5565113330682573e-05	2.6565283961854e-06	1.83180281637154e-06	0.9997766025718792	0.0001485818279562	2.563823780335413e-07	1.5034430952138243e-05	2.322673250545707e-07	8.500131669816376e-07	1.1186355204441822e-05	1.7202706594362626e-05
905f4b152d6c0f67c4ed63441afd4e92	IHECRE00000290.2	084d81f6-2fac-41c7-b877-8172e99717c7	pval	split5	LR	h3k4me3	h3k4me3	0.9999996602941174	3.269978885016516e-07	8.469129258586894e-14	3.0842647976477e-12	2.552091155915477e-11	0.9999996602941174	8.321353725841376e-15	1.4642166091073833e-14	1.1153758252471222e-08	1.5185628732238071e-09	3.006741244947813e-14	6.93011606748038e-12
90646b2ed56f056b1feccae475e4820f	IHECRE00000048.3	23af1bd1-f0c5-453e-8760-bf047a842cd8	pval	split5	LR	h3k27me3	h3k27me3	0.9999987427878512	1.6084674848526988e-17	0.9999987427878512	5.355714700052682e-13	3.599083201031044e-09	1.2498853331089567e-06	6.384685608951392e-10	9.405149162651664e-13	3.064270585096973e-09	2.2431244922992708e-11	7.126126998177287e-15	1.0788465089348265e-12
906553b94ddbea850f2e3fde2bd4405f	IHECRE00004883.1	b19153d9-f3e4-41ee-8f7c-c4ce6fee6e11	raw	split5	LR	h3k36me3	h3k36me3	0.9999997529941368	2.444941344305189e-08	1.749976495586467e-13	0.9999997529941368	1.327591603489232e-11	5.566162210268844e-09	4.010443278362873e-11	4.2703067719071475e-08	2.328123228003164e-08	1.0093129837954909e-07	3.012203142413321e-08	1.9899102663345215e-08
9070322bf6b798a947675f7b6088ac86	IHECRE00002725.2	376968f5-87ed-4b79-b912-7f702cc4c289	raw	split5	LR	h3k4me1	h3k4me1	0.9999553413090084	4.061980178997504e-05	3.9873055964792876e-10	4.0366813333449756e-10	0.9999553413090084	1.1087198362140009e-08	1.512393000971487e-11	1.2269901719830543e-09	4.8733488282849216e-08	3.9761673064528746e-06	4.921180366824239e-12	8.517746389704581e-10
90c4ccd194ae764fa9c7005e92bcd7bb	IHECRE00004605.1	8871bb3d-7ee4-4151-b7f6-e200809c7bd1	raw	split5	LR	h3k9me3	h3k9me3	0.9999999849309448	2.863354704633891e-14	1.54606008634486e-10	1.2278358645779212e-08	1.3193126406925716e-13	2.107042357696324e-09	0.9999999849309448	2.309426765774425e-13	2.6918700658987017e-10	2.5710728975523362e-11	2.330702510793902e-10	6.885667410081564e-13
90d3835213efe012bfd7902dcee7ad1a	IHECRE00003829.4	8d269671-1194-421c-8d53-c81f23ee5f40	pval	split5	LR	h3k27ac	h3k27ac	0.9999999970093316	0.9999999970093316	8.551330315574586e-15	1.5203530885565094e-14	1.6679353103293782e-16	1.7574799379805096e-09	5.426787293152359e-16	1.2101725412854277e-17	2.0534216095335806e-10	1.027753313831107e-09	4.0802638495648333e-16	6.808300367490504e-14
90dfb56921ed4a2ea073e53463fe216a	IHECRE00000989.7	161da8f1-5433-4c96-a21b-06904033c1b4	pval	split5	LR	h3k4me3	h3k4me3	0.9999999912289468	7.829529282905585e-09	3.162122853218997e-15	9.857932324237029e-14	6.328524950801129e-15	0.9999999912289468	1.7235591303318855e-16	3.480900955091878e-17	5.971054637516248e-10	3.4398691611501127e-10	1.927524928320744e-16	3.234034340479768e-13
91121bb6409e3d37c591b35421c24ca9	IHECRE00000014.2	2ffc3bfd-a8b5-4bc3-8298-0f71a6dfa4b0	raw	split5	LR	h3k4me3	h3k4me3	0.998402277203359	9.282800150054738e-06	0.0011080873377377	2.0894041812396518e-07	2.2356187837356045e-05	0.998402277203359	5.473812117953758e-07	0.0004523264084412	3.276209159827075e-07	3.67433294934787e-08	1.7630583220143982e-08	4.531746016127403e-06
91220a53487db6a2c521a0897c9ae202	IHECRE00000353.2	dd51356f-ebe6-460e-8074-594ddc32311a	fc	split5	LR	h3k9me3	h3k9me3	0.9999997372028502	2.0711470531927815e-14	2.1695634594927236e-08	2.1699924092866267e-10	7.627936614446797e-12	2.379295745320762e-07	0.9999997372028502	1.6614400115787164e-15	2.895054972953846e-09	7.06743430396515e-12	4.5060639258913895e-11	1.0809696844202125e-13
912998cba03e10a912e2435453639891	IHECRE00001852.7	a1ddaa09-18ba-4555-a461-058f1eac9ae3	fc	split5	LR	h3k4me3	h3k4me3	0.9993760389011452	1.7619024656508326e-05	2.653246634744149e-05	2.0222562404059867e-05	5.080541332031831e-05	0.9993760389011452	0.000365222994376	1.6006618735695507e-06	3.3878360637970115e-06	6.892488802678309e-07	1.25362838112573e-06	0.0001366272625517
9175e2c3d1bade5e7e0020b98d543376	IHECRE00001899.1	6befd893-1213-4d08-be83-59c039cc148f	fc	split5	LR	h3k9me3	h3k9me3	0.9999914612978472	4.0682925387464065e-09	7.240105190323533e-08	1.746709972581185e-07	1.154288497584754e-07	1.0153560257726667e-06	0.9999914612978472	1.2484566948337207e-09	7.0514942252234006e-06	9.544088673028086e-08	7.962103329529599e-09	6.312633646531961e-10
91814b6e3da378b0ebc4caaa83ebd643	IHECRE00001414.1	285c1cf6-ef07-403b-96f3-83e39cf5e778	fc	split5	LR	h3k27ac	h3k27ac	0.9999970241465604	0.9999970241465604	2.3351625650222645e-12	4.682246507235547e-10	9.086634601699141e-09	2.9641283018467413e-06	1.4895516900410337e-13	6.482481186324984e-12	9.210392009645847e-10	1.1896800629824043e-09	3.268963946794108e-12	4.7323272691240393e-11
918fb81ba0276e028ff1fbf558bc5f75	IHECRE00003828.3	c90cd691-f9f9-4d3d-8121-396fdd749845	raw	split5	LR	h3k4me3	h3k4me3	0.9999994424676936	5.55054586428262e-07	8.194471493568556e-13	5.2821595310667966e-11	5.7666495029884115e-11	0.9999994424676936	7.466791361509164e-15	1.1464420316780234e-12	2.162822940730706e-09	1.6174199678779828e-10	7.45743343429572e-15	4.06860641622563e-11
921c137dbfcf7d65ec698668c0f209b8	IHECRE00001372.1	1046a1e3-09bb-4dd9-812d-de3acfbf25b3	fc	split5	LR	h3k4me3	h3k4me3	0.999996901654154	2.945923552332825e-06	7.221457662051946e-13	1.064957047926789e-11	1.896174627984575e-09	0.999996901654154	5.3599109488154685e-14	3.763419088081519e-14	9.177417048926929e-08	5.8482931313007026e-08	7.57020883284763e-14	2.574785062410655e-10
923e816570bd391fd187b3256a609f9d	IHECRE00001957.2	50048c67-3126-4929-baee-51f09f7d6142	fc	split5	LR	h3k4me3	h3k4me3	0.99999992634763	6.200403770303322e-08	5.6685418357994735e-14	8.069735471467938e-12	1.5025879933637885e-12	0.99999992634763	3.6303719164214556e-14	2.6152514936539278e-15	1.102988266294522e-08	5.34493681325716e-10	2.5595538596280494e-14	7.426228772551632e-11
9253e60b3d0ad0672969685f87656b5a	IHECRE00001054.7	aded8c76-c0ba-414b-8080-a301e66d857d	raw	split5	LR	h3k27me3	h3k27me3	0.999999700386244	9.502299385675326e-16	0.999999700386244	2.085113867747889e-12	3.6567306405717576e-08	2.6065062196634333e-07	4.4818020211900636e-11	1.685054704489195e-11	2.006888717073767e-09	3.0151584630197904e-10	8.900917902295547e-17	2.366894798500942e-11
92814dd4f1da7ae819e57fcda909a701	IHECRE00004658.5	ad432a6a-f230-4ea9-8172-7cc26a716c4b	raw	split5	LR	h3k4me3	h3k4me3	0.9999997757016064	7.903104495780867e-08	1.8644647172660578e-12	5.014538520281754e-11	3.936151428316583e-10	0.9999997757016064	2.651953914190565e-13	6.185594176654199e-12	1.439869856235055e-07	5.668635563550926e-10	1.358018447444355e-13	2.612880948579726e-10
9286fb0c49f923a2ae21301502438495	IHECRE00002619.1	89e53f81-e86e-4a1b-8f05-b1baabc36933	raw	split5	LR	h3k27ac	h3k27ac	0.9999994970324374	0.9999994970324374	3.219160945949982e-12	1.6768191727804963e-11	4.74719833123407e-08	4.059955281200477e-07	1.6310725766776246e-14	5.856054229462996e-14	9.9242352211321e-09	3.954444501280221e-08	1.7827213297304737e-12	9.525990493242442e-12
9293522afec2b4a7176a403ca95a06c0	IHECRE00000332.2	10f5266d-441b-4d93-a883-d970677b92f6	fc	split5	LR	h3k27me3	h3k27me3	0.9999999124630902	6.124806800273927e-15	0.9999999124630902	1.0929117313602002e-14	1.0959169520779982e-09	8.430084468863446e-08	6.653511966713855e-10	6.201106919275731e-10	4.973981658441783e-10	1.6381268919475959e-12	9.968782829440604e-17	3.5563292735070455e-10
92a1660d74bb83dd5f5dce3294b7ab54	IHECRE00000785.3	bb469116-b83f-4e03-b892-3658840d31c7	fc	split5	LR	h3k27me3	h3k27me3	0.9999930666347197	3.9664131840178446e-10	0.9999930666347197	4.2067683403000866e-11	1.5687239293909792e-08	5.490039029989843e-06	4.191133244514828e-08	3.0986080610311505e-07	6.119524121753035e-09	3.061283120286407e-11	5.068827054084877e-14	1.069277976021044e-06
92e7844d0de684ad738f173215a5d3be	IHECRE00001899.1	6befd893-1213-4d08-be83-59c039cc148f	raw	split5	LR	h3k9me3	h3k9me3	0.9999363023829526	8.021030797491613e-08	4.651009392789072e-07	1.0385005687690926e-06	5.397652477027397e-07	1.12487894526136e-05	0.9999363023829526	1.4584400984197462e-06	4.834313382530112e-05	4.885516095733196e-07	3.474265467456818e-08	3.823430697398452e-10
92e8a59afe81076b918f09c0c8a63ecc	IHECRE00002399.1	b2cb67fe-9039-4979-af21-a2978e367ca9	pval	split5	LR	h3k4me1	h3k4me1	0.9999999506259594	3.538054633247392e-08	3.5527694286477784e-11	3.2425435559754005e-12	0.9999999506259594	1.3409689882477647e-09	1.874497033182664e-13	1.0152510250547106e-11	3.470231145577953e-10	1.2231542193612254e-08	1.55464500316389e-11	9.303119688863267e-12
932cd89cdafd4c84958a2f5e350e43e5	IHECRE00000004.3	2110cdcf-b319-4def-9957-f2decf99d694	gembs_neg	split5	LR	wgbs-standard	wgbs-standard	0.9976198337478378	9.597340639369776e-06	7.233342635022451e-07	3.1747184250458826e-06	4.67038211196119e-07	1.1732649625668337e-07	5.681305951948406e-06	4.7712087403150845e-06	1.0042776191072874e-06	3.653678648390898e-07	0.0023542643339505	0.9976198337478378
93533fbd12ebb9275d598c7ffd13c7af	IHECRE00002673.1	06841928-27d5-4cd6-8315-6a6b33254ddb	fc	split5	LR	h3k27ac	h3k27ac	0.999984169581356	0.999984169581356	8.551258482363281e-10	6.126041787048439e-09	1.3944618095593698e-05	1.1436732542981464e-06	6.733567825502369e-12	4.5552961139847274e-10	3.422438232784563e-07	3.789114893889866e-07	1.8307623931181422e-09	1.1697788362948753e-08
93592f6c77d3ffff4b23bc8d836f0947	IHECRE00002663.1	ff31cb7c-5553-4d6b-9d9c-068acbcaf311	raw	split5	LR	h3k4me1	h3k4me1	0.9999360297044456	6.189237734387926e-05	1.2338381877145963e-09	1.85198799890041e-09	0.9999360297044456	2.8643740132017683e-08	2.2148349995229155e-11	3.098013947977806e-08	2.8368950406505267e-08	1.9831456620679667e-06	9.577152592304836e-12	3.662166693469183e-09
9359a865a076866b21700e432c3e6cc2	IHECRE00000283.2	d48301d8-0c13-4d10-99f5-b56b1e5374c6	raw	split5	LR	h3k9me3	h3k9me3	0.9999961265314556	2.9284639961674217e-10	3.522246982366457e-09	7.627169613244234e-09	7.65308150462061e-08	9.954310972747509e-08	0.9999961265314556	7.027332930663736e-10	2.3751852750112077e-06	4.132922646658363e-08	1.2687344735392729e-06	6.483579837341139e-13
938594e1d833bf6e8515587f994c2a00	IHECRE00004693.6	779457df-f3ee-41a7-8758-5a3b5677a544	fc	split5	LR	h3k27ac	h3k27ac	0.9992796527708456	0.9992796527708456	1.6970913821796453e-07	3.293962550275667e-07	0.0005189393880475	6.732048550951971e-05	5.3419146429415996e-08	1.510525149507481e-07	2.863625249304656e-05	0.0001044418794812	2.3331662329858526e-07	7.23299451955843e-08
93889a8c589f3d3d2775a390187fc314	IHECRE00001555.1	b8ffd398-3b7c-4221-aa1e-e2b9dabe4d2d	Unique_minusRaw	split5	LR	rna_seq	rna_seq	0.9551989812245696	8.036456075074809e-05	1.4208395293211563e-06	6.358524516754949e-05	9.715797203037065e-07	2.680822339539623e-05	1.5374022694053016e-06	4.491567323541902e-06	0.044609530361311	0.9551989812245696	7.375456730538733e-08	1.2235241395935553e-05
9390d4281814b753a96483cdc70f9090	IHECRE00003812.1	155d6bcb-5d5c-4947-89c2-c75cf0a7e99d	ctl_raw	split5	LR	input	input	0.995242011672358	0.0006846775418657	0.0016054201382551	0.0001318043705039	0.000187595127595	0.0008857779571266	0.0010312184621199	0.995242011672358	1.6920277743988246e-06	2.3779941555188645e-07	7.85033438271429e-06	0.000221714568603
939d47f0316ef4d136b1e40515c621e9	IHECRE00000741.3	e5395343-6b49-4355-a168-0f9b6320ac6f	fc	split5	LR	h3k4me3	h3k4me3	0.9999999867884092	9.234466281276276e-13	1.0574833353541967e-13	1.1567333927473055e-10	4.91216196069438e-13	0.9999999867884092	1.2933519573912053e-08	3.944501737730432e-20	1.1981664792889556e-10	3.9480219808969856e-11	3.01400425872071e-14	1.5502509228360421e-12
93d65419119965e507148ab129e896bd	IHECRE00004673.6	a3e8a77f-b818-47f9-b724-5c481ef9e128	pval	split5	LR	h3k9me3	h3k9me3	0.9999996564706558	1.4243136440705155e-10	1.836269390287152e-08	6.832000767597848e-09	1.1223661724080608e-10	3.000746016529941e-07	0.9999996564706558	2.0192070604044822e-10	1.7461681269881206e-08	2.6090930944882506e-10	6.462331678661126e-11	1.6245272480401652e-11
93f8991ff0b235a38c1e5dbb23d625f1	IHECRE00000019.3	e1f529b3-4246-45bf-b91d-94d40a5b8b67	Unique_plusRaw	split5	LR	rna_seq	rna_seq	0.9998063077383608	9.387979522872262e-06	1.0389565490735413e-08	6.341459528870392e-06	2.472891213904643e-07	4.774888436225714e-07	5.4334925782284884e-09	5.8935937954589736e-08	0.000176994931135	0.9998063077383608	3.902186111778568e-09	1.6445230495780785e-07
94088c2dd240b4c0961dfc998551cff6	IHECRE00000014.2	2ffc3bfd-a8b5-4bc3-8298-0f71a6dfa4b0	ctl_raw	split5	LR	input	input	0.9984525334187974	0.0001846366746867	0.0005504923429537	5.669826407923892e-05	0.0002232618064662	0.0002850552342179	0.0001890433005246	0.9984525334187974	1.4524198280945704e-06	5.662446275749697e-07	4.939158174143995e-07	5.576637800106384e-05
941c61c445a77dc0f3263434d017d647	IHECRE00004729.1	05beb0fb-233f-4816-b0c3-ef91b425f506	pval	split5	LR	h3k4me1	h3k4me1	0.999986446797322	7.646764888085527e-06	8.672729833889275e-09	3.129886467053425e-10	0.999986446797322	2.351838789618129e-07	5.744965051275934e-08	1.0684088197909305e-07	2.2317002819152574e-07	5.270151222690469e-06	1.401614420527427e-10	4.5162474913245215e-09
9424c7e5a925e64d43a8c7e2c8087a4d	IHECRE00002234.1	e9ae5323-2601-4160-9c2e-45096480d37d	pval	split5	LR	h3k4me1	h3k4me1	0.9999723435541576	2.564445688543032e-05	1.361686691069869e-10	1.6170936388272696e-10	0.9999723435541576	1.2578141151267787e-09	1.4594252582306885e-11	1.6990590232696228e-10	2.067585946564665e-08	1.98950525550884e-06	2.807877520478051e-12	6.4841938159549e-11
943262bcaaa02c55e8de7147d6d4ee0b	IHECRE00000974.7	3ed58a0f-af1e-4c53-b5bc-87b47881334c	fc	split5	LR	h3k9me3	h3k9me3	0.998784323386637	3.584095724153901e-06	0.000364787037593	0.000191812517643	2.696549888729694e-06	0.0001229946838854	0.998784323386637	0.0004842533230082	3.072046939010395e-06	6.657283461352025e-07	1.4072569347028031e-05	2.7738060988170512e-05
94448150c22e77e05757a8fbf5f2cc8c	IHECRE00002594.1	cde0a583-25b9-4fd7-9e6e-1562c08c05cd	fc	split5	LR	h3k4me1	h3k4me1	0.999972104897511	2.5267616181484543e-05	7.997439052558451e-10	1.4562948952007538e-09	0.999972104897511	5.472705608475613e-09	2.0093723882856523e-11	1.1940059208589374e-08	3.72189257196226e-08	2.5669955700418006e-06	1.875498422029137e-11	3.564159782411017e-09
9450e72897cdf969f406508f0aae81a7	IHECRE00001535.1	0e017c86-3320-420d-b37c-78a553b6180d	fc	split5	LR	h3k27ac	h3k27ac	0.9999979881247624	0.9999979881247624	1.3340708487140741e-12	4.4159599762999165e-10	1.5853156759632733e-08	1.980370486388001e-06	1.16636724557358e-13	3.9046630490806797e-13	5.816526284899603e-09	9.335754079757111e-09	3.891881242433692e-12	5.198489255840719e-11
9499a9aa504473d51e1d83355259004d	IHECRE00000105.3	350c6b67-eb4b-470a-ae25-ac89d63b764e	pval	split5	LR	h3k4me3	h3k4me3	0.9999998822202776	1.1501078155160676e-07	2.309543697289904e-12	5.19586398789168e-11	4.03782763437503e-11	0.9999998822202776	9.833295779048594e-13	3.4728749682426044e-12	2.0559130203265056e-09	5.166005198126278e-10	3.216157077868368e-13	9.700280751339518e-11
955936dbb5348b01a8d318bbcc62d5ea	IHECRE00002687.1	30f008be-38c3-4fc7-93b9-8dfe9d2c8516	pval	split5	LR	h3k4me1	h3k4me1	0.999832178979818	0.0001561315090762	8.648950814342965e-08	1.1569704465390021e-08	0.999832178979818	2.765507791549707e-06	3.284985305883172e-10	1.505436383435845e-07	1.165621097754722e-06	7.476838933208491e-06	1.7881799632539174e-08	1.4730134143959676e-08
9564ad43ea74910cf497ae4712d260d3	IHECRE00001899.1	6befd893-1213-4d08-be83-59c039cc148f	pval	split5	LR	h3k9me3	h3k9me3	0.9999549808571776	7.614603961614472e-09	1.334814853728109e-08	7.311773817321752e-07	1.4790817843063328e-07	2.214489892384275e-06	0.9999549808571776	4.70239398320261e-08	4.0649055245492856e-05	1.165515749989548e-06	4.296725740362564e-08	4.2424795585187215e-11
95667f11a56d01b2f828868cb332d940	IHECRE00000237.3	206f09d2-76dd-4938-b45e-439de4017881	fc	split5	LR	h3k27me3	h3k27me3	0.9997709527166097	1.6013560597838831e-09	0.9997709527166097	1.4191165865928677e-08	4.963360077595811e-07	0.0002209753767618	2.9281259552351776e-06	1.5663071258293552e-07	3.217541683104892e-06	4.147210327104133e-08	1.035829849642079e-09	1.2149718146752206e-06
956b1357c5b72a347cd0d0610cefdcbd	IHECRE00001533.1	11ce7996-e49c-434d-8772-729a6c537fb7	pval	split5	LR	h3k27ac	h3k27ac	0.9998917654244314	0.9998917654244314	2.0016714038722666e-10	2.727647913852262e-09	6.535671407779725e-07	0.0001025997145035	9.982321301937128e-11	3.4570678427358036e-11	1.4318286315840273e-06	3.5445556510857943e-06	1.652167928730031e-09	1.9526477718361995e-10
9572f15ad6027cfd1d5e7043fe2ddf42	IHECRE00001388.1	f512a083-468b-44eb-b2dc-1dc404af93c4	pval	split5	LR	h3k27ac	h3k27ac	0.9999996072077716	0.9999996072077716	1.4737276184940242e-13	3.1943280567127134e-11	5.401581475945599e-10	3.7169553668816443e-07	1.919022144142387e-14	4.615516061109751e-15	9.813533195393841e-09	1.070720361758688e-08	7.938386361743425e-13	2.8885116342249128e-12
9586279ed0dd045e2f0c313cee185a7d	IHECRE00000310.2	3163c9b1-c09d-4c99-b14d-83694fc83b45	raw	split5	LR	h3k27ac	h3k27ac	0.9999590064878752	0.9999590064878752	1.604309218201302e-09	1.9109334088326726e-07	5.617808446215757e-06	3.3606976343118755e-05	6.361429324852547e-10	4.999768707502265e-07	2.777505101411531e-07	4.913161380490528e-07	2.86799148091242e-10	3.06063224556231e-07
9587b0038074411f70567ec4a568c2aa	IHECRE00002713.1	0da3ea26-11ba-4e18-8d26-787d518082c8	Unique_plusRaw	split5	LR	rna_seq	rna_seq	0.999249667806973	1.4646645722964006e-05	5.2509689373093054e-08	0.0004344412411358	1.881488514627068e-05	1.7479173306256626e-06	9.335981532842939e-08	6.54669089603401e-06	0.000270598544413	0.999249667806973	3.185785118746538e-06	2.046137587691536e-07
95f28e47b83200bdf5858d31eb4755df	IHECRE00000886.3	946b11c7-b83c-4071-8fd0-1fb3297ca57c	raw	split5	LR	h3k4me1	h3k4me1	0.991484420785824	0.0025393927912988	9.416139351798452e-07	2.2794048197668688e-05	0.991484420785824	0.0035572672422786	2.434543785553517e-07	0.0023899753820936	5.945714615292279e-07	3.6826618607274743e-06	1.8844756579414597e-08	6.686039144453134e-07
9652d4ea68b77e562659cab38a8e21e9	IHECRE00000060.3	baf1b6b5-96f6-42d1-907a-07181459fd3c	raw	split5	LR	h3k36me3	h3k36me3	0.9999986645836828	7.920437926887451e-08	2.768345805719282e-13	0.9999986645836828	4.876039792801231e-12	4.724387006433511e-10	4.6800084983822766e-12	7.448981471299268e-08	3.3605562693547047e-10	1.1764799864702508e-06	1.8544216701094555e-09	2.569388042936684e-09
9657afbc293ddf1fd770a3926fb66236	IHECRE00002298.1	abb4dbf2-a436-4781-9996-8761135f33cd	fc	split5	LR	h3k27ac	h3k27ac	0.9999557546427434	0.9999557546427434	6.686309773207238e-09	6.338492048817363e-08	3.175631534897136e-05	1.2090226956975689e-05	1.1472228937379588e-10	1.089875967924434e-08	1.2154333621156116e-07	9.540082066064172e-08	2.1269727235511326e-09	9.865910879098748e-08
965e8d97a92522300fe6a81b6a00501a	IHECRE00000096.3	131a889b-854e-40f6-8628-78c64ebb1acd	ctl_raw	split5	LR	input	input	0.9951217209100006	0.0006093348107426	0.0018717421528767	0.0001209784573512	0.0002084615639554	0.0006569979600412	0.0013358137459875	0.9951217209100006	4.9367586874699394e-06	1.26533719163295e-06	3.3485197197064795e-06	6.539978344592952e-05
96a2ffcfb4a1b63676a10015b8e9d1c3	IHECRE00001421.1	a824fef1-f310-4ff1-93ef-8b5bf7b9d71b	pval	split5	LR	h3k27ac	h3k27ac	0.9999990417216308	0.9999990417216308	9.133498070925996e-15	1.4956750920363798e-12	5.6221402678429695e-12	9.536052234495446e-07	1.8263093766192285e-15	1.0329659307364983e-16	1.2480788328404026e-09	3.4175197235494676e-09	8.256117412593154e-14	3.35722147561377e-13
96c1c1339e4ab7590f902b8935c34c91	IHECRE00000252.2	6712db79-5939-426b-887e-5665ef71b686	fc	split5	LR	h3k4me1	h3k4me1	0.998218102414951	1.928000524831028e-05	1.680792253821277e-06	8.11304100893791e-08	0.998218102414951	1.7893584502114294e-06	1.3498792390303909e-08	0.0017330169871379	8.113227171362035e-08	7.051496555425828e-08	4.3265620987899416e-11	2.58841222531256e-05
96d8389a320faf6629d3d80839a0be36	IHECRE00000236.3	50e4b52f-c2ee-4e5a-94ba-4c206af20e08	raw	split5	LR	h3k4me3	h3k4me3	0.999999835324914	1.1485795885838623e-07	1.5102853781439152e-12	4.5957538249272735e-11	9.054899964337948e-12	0.999999835324914	3.7939134905906906e-13	4.95946170931078e-13	4.8563371289061175e-08	4.0751437349573615e-10	9.045043081552168e-14	7.887529960154878e-10
96e9e834ea4cbb5a22d2eb6eccaad9b8	IHECRE00002551.1	47d13e84-4ba7-45e3-9943-666ded6aef2f	fc	split5	LR	h3k27ac	h3k27ac	0.999978437646405	0.999978437646405	4.644124224091879e-09	2.348241636311479e-08	1.7460030853573296e-05	3.295517202368847e-06	3.1905807986713347e-11	4.403494724120517e-09	2.92186931044e-07	4.273855321837768e-07	9.70601609898726e-09	4.496511853081953e-08
96fac2513708bb382272f9dd70b7732c	IHECRE00000304.2	9b772fbc-a0b5-4797-8420-b53c8fa65644	raw	split5	LR	h3k4me3	h3k4me3	0.999999724105474	1.5557305731035404e-07	2.6349198141322667e-10	1.6151009889852583e-11	3.653073811011e-08	0.999999724105474	3.5983175927182143e-13	1.4887158041885905e-12	6.979624337337652e-08	1.3309371989869668e-08	9.828484394098761e-14	4.035250586587368e-10
97108d7c002e254679fdba2cd7a472c8	IHECRE00000159.3	1387b91f-3da3-46a2-9c26-4ff123bd6efb	ctl_raw	split5	LR	input	input	0.9695099355708464	0.0013647674962883	0.0081062853071356	0.0006735481465986	0.0003059492962046	0.0029894482484137	0.0167744214681599	0.9695099355708464	0.0001227679855455	5.194184442467056e-05	1.0789140908322458e-05	9.01454954741523e-05
97186fbe13da51652c55fb35a8bdd412	IHECRE00003812.1	7f19b755-763d-4552-86cc-5866c38edfa6	raw	split5	LR	h3k9me3	h3k9me3	0.9999999990787428	3.070006671928472e-15	1.6426043279535267e-10	6.745251847527327e-11	7.785199937888285e-13	4.858516186783818e-10	0.9999999990787428	2.4027279921952e-14	1.7876179805787292e-10	2.2226636749494853e-12	2.186106804278896e-11	4.153687479683921e-14
9740ec5144930f1b21f70878511ff1fd	IHECRE00000785.3	c46003db-e3c4-4f30-8dd9-11b3ec842d7f	Unique_minusRaw	split5	LR	rna_seq	rna_seq	0.9995283044024208	5.6383087467770025e-05	1.7242121373748138e-08	3.600542945016507e-05	9.23514978576845e-08	6.484362456563801e-06	3.0318758495219806e-09	1.2918943588713094e-08	0.0003725164316378	0.9995283044024208	2.2344848233086553e-08	1.583972800827859e-07
979abc59394d55e553f2e25c9a02539c	IHECRE00004691.5	050d09c5-c504-4f83-a9b9-904f47aa8b28	fc	split5	LR	h3k27ac	h3k27ac	0.996893894217884	0.996893894217884	3.7462915409417887e-06	4.727937101043587e-06	0.0019620335930051	0.0001871067667378	1.569667721655533e-07	8.552438912062181e-06	0.0003770862440938	0.0005613433092539	1.393237499180997e-07	1.212910949146108e-06
979d40615eb065f6a2808e781b0488fb	IHECRE00003386.2	c67d7534-cdf1-4bdc-a978-5a6c84e6b3d4	pval	split5	LR	h3k27ac	h3k27ac	0.9999999735832964	0.9999999735832964	4.954688061806446e-10	5.6421634528658617e-11	1.946994908436482e-09	2.3971894812192607e-10	9.306969280424116e-11	2.9470653776167454e-14	1.9845896824028764e-08	3.735911486807124e-09	3.0180141387367493e-12	1.74185412876756e-13
9813843308eed6df9203551c2b1c1e59	IHECRE00000222.3	7658b8a6-5812-4677-9cbe-f1a8ce6799e6	pval	split5	LR	h3k4me3	h3k4me3	0.9999999997488054	1.090944172470361e-11	1.7225857033416712e-15	7.040037922708989e-14	4.177976852595601e-15	0.9999999997488054	3.369896476670574e-16	1.4593437517882303e-17	2.232624249576324e-10	1.6821798425424e-11	5.703094202806753e-17	1.2420381917679866e-13
98149f6b4baf013b30f810d248538833	IHECRE00000974.7	3ed58a0f-af1e-4c53-b5bc-87b47881334c	raw	split5	LR	h3k9me3	h3k9me3	0.7499491171928714	0.0001910968008946	0.0052060897471281	0.000728833399673	0.0003960444360823	0.0002783140864564	0.7499491171928714	0.2430628220070666	8.046686160655074e-05	1.8638628971821878e-05	6.410886990640318e-05	2.446796934239617e-05
9834a18b29de31842f6c13620a7076c5	IHECRE00001921.1	0999ab49-22be-4f40-a74d-5a4868d07690	raw	split5	LR	h3k27me3	h3k27me3	0.999997019998596	9.107678734644405e-10	0.999997019998596	3.8813005592596964e-12	3.8392375642731185e-11	5.5436794320586396e-08	2.000481435275654e-06	4.067810891729068e-08	1.2068796616944132e-08	2.0526264120884422e-10	3.9225754517536426e-14	8.701779252530904e-07
984d49e3fd602b9427661f6ad145db8d	IHECRE00002216.1	32432319-6d75-439e-97c4-96292b713174	raw	split5	LR	h3k4me1	h3k4me1	0.999973781417185	2.3295530022981264e-05	2.58854400644149e-10	2.26391669616564e-10	0.999973781417185	4.7502591830386395e-09	1.0768165962392796e-11	8.337021881752201e-10	2.6959773391512613e-08	2.889483754366365e-06	4.021713034557654e-12	5.252670321552853e-10
98cfec8e851fe14f1fabeddcbbf7063a	IHECRE00000054.3	2646e98d-554f-4bbb-8b8e-87efaf51201a	ctl_raw	split5	LR	input	input	0.9960063956012124	0.0006213655291745	0.0007564165877266	0.0001790992918614	0.0003983217017253	0.0008331408617749	0.0011602739231806	0.9960063956012124	5.732447521752388e-06	1.5879123318736129e-06	1.286654534023612e-05	2.4799598150336717e-05
993d522bb88a880ddced8d7256a2bcf7	IHECRE00000993.6	ae92a4bd-8df8-4cf8-84bd-a9323dce557e	fc	split5	LR	h3k4me3	h3k4me3	0.9999999974883628	1.8541900285497682e-09	3.554155064637413e-14	3.356459889661489e-13	7.256151766577395e-14	0.9999999974883628	3.1159825700594495e-15	1.1558557018129645e-15	6.405849635517476e-10	1.3449788732093076e-11	1.5347158519158108e-15	2.963276979783672e-12
9948ffc2d8d41c9a4e9a3c937417e620	IHECRE00001957.2	50048c67-3126-4929-baee-51f09f7d6142	pval	split5	LR	h3k4me3	h3k4me3	0.9999998419916872	8.10188688869099e-08	3.134774402371337e-14	8.367787306062539e-12	2.09815771583432e-13	0.9999998419916872	2.98670484416375e-14	6.578741825826855e-16	7.049771996755037e-08	6.4734706549598384e-09	3.4953299340596203e-14	9.578487411600867e-12
99a5c6e2e48e4f9fc55d42cd7d5408fa	IHECRE00003805.1	4df83158-9c0a-486f-935e-2377298bda67	fc	split5	LR	h3k4me1	h3k4me1	0.9999992507995898	3.415249444719353e-07	1.3256934266292282e-10	7.724126410632746e-10	0.9999992507995898	1.2971345076615973e-07	2.5065932862906668e-12	1.2767209741359123e-09	1.6528988712017535e-09	2.72280320961386e-07	1.098431964798862e-09	7.461534913534303e-10
99bf74ede792f4e69773b7b9583e664b	IHECRE00001542.1	cf513098-83a8-4484-8a64-e564aeb281fe	fc	split5	LR	h3k4me3	h3k4me3	0.999995939579002	3.73484843275101e-06	2.1579960465783788e-11	2.7572007010196635e-10	3.2383308726233256e-08	0.999995939579002	8.802133327659419e-13	7.394798266846369e-12	2.5607796334753065e-07	2.1723912048751522e-08	1.299112047954718e-12	1.508050699533384e-08
99ce4898bd537a817f0bd858b9a72049	IHECRE00000971.6	a152a8e6-734c-45cb-8499-bcf8e7693c04	raw	split5	LR	h3k36me3	h3k36me3	0.9999955993417576	8.501195972992974e-09	7.353583150083078e-14	0.9999955993417576	1.2698713976604123e-11	9.956270990754436e-10	2.1238040780071453e-13	1.1227219880060652e-08	1.1241427769068987e-08	4.359560375617019e-06	8.561735794833279e-09	5.576754893004366e-10
99ea42fce17d18242134632f8499a93f	IHECRE00001992.1	130d6454-f247-4457-b16b-1c005771aef4	fc	split5	LR	h3k4me3	h3k4me3	0.9983890830123128	0.0010154612492681	1.6549008292188696e-05	0.0001504695135646	9.808011266851304e-05	0.9983890830123128	1.8760712151565376e-05	1.4746189131598745e-05	1.5151818464621964e-06	1.4785304475428445e-07	1.2870528290674438e-07	0.0002950584624364
9a6112d5651c59ce129f99391a1d206f	IHECRE00000222.3	1dedaf74-6066-4480-b515-3c8f31e3ff2b	gembs_pos	split5	LR	wgbs-standard	wgbs-standard	0.9992711221597268	6.028028372377493e-06	1.060141700606723e-05	1.5927418473612173e-06	1.5120631732010069e-06	2.833561721385422e-07	2.9585090874752843e-06	1.5789122267287092e-05	4.187812006414672e-07	2.04236822825274e-07	0.0006894895843236	0.9992711221597268
9a66053ef46667266fa618b1b7a35373	IHECRE00000186.3	bba4f49d-245a-42d3-b685-a1f540dcfcdf	gembs_neg	split5	LR	wgbs-standard	wgbs-standard	0.9495896284097	0.0001022779696572	4.557809939234117e-06	0.0001078766020103	2.026879601318188e-05	1.4433583238025094e-06	5.160648608773836e-05	0.0001450122715229	2.751140714269046e-05	1.4321333377669368e-05	0.049935495556225	0.9495896284097
9a6a0b969cee66a66210a7633e5b0f91	IHECRE00001915.1	bcfa2f24-6276-4a64-96e6-3f1abe06b88e	pval	split5	LR	h3k36me3	h3k36me3	0.9999953321919776	1.1487613188858904e-11	1.308005110439492e-14	0.9999953321919776	3.0681563224446192e-15	5.259830449443112e-11	1.8953532546004246e-14	2.046136387954469e-10	1.210011626430766e-09	4.666005264336664e-06	3.0202217690873113e-10	2.1989467554700603e-11
9ab2b93bdc310de992d6a5abc37e31c7	IHECRE00000230.3	271e563a-c6d5-4ee3-a33b-ac24715ad186	pval	split5	LR	h3k4me3	h3k4me3	0.9999999999035968	1.596262185285076e-11	1.1444299934467643e-16	5.1024064965857494e-14	1.746485128005716e-16	0.9999999999035968	6.01392519613197e-17	2.3658620631554752e-18	7.714445617534371e-11	3.1585831286699207e-12	2.3279993974740904e-17	8.628664168582433e-14
9ab4ef20bb7747787b09586304889a1a	IHECRE00000956.7	b23a2198-96e3-48bf-95e3-41b4a6f03008	fc	split5	LR	h3k9me3	h3k9me3	0.9999978314506804	1.9238759541077697e-07	3.87226077945775e-07	2.9355570819865944e-08	2.736187000564218e-09	4.2669838980081926e-07	0.9999978314506804	1.1149542605620205e-10	9.37996078516841e-07	4.29009695097935e-08	1.4688221095492218e-07	2.2547441045218995e-09
9b0c79a5eda35af16498d3c8e6268b5f	IHECRE00001025.7	d34a4e57-c8c8-413d-ab6d-b8cd34847608	gembs_neg	split5	LR	wgbs-pbat	wgbs-pbat	0.9955559923865592	5.2336593360286046e-06	5.662753393212144e-07	2.021046530799013e-06	6.105262224599085e-07	5.993239392709624e-08	8.695737562931283e-06	3.827113557700072e-06	9.064115918580048e-07	3.513998956215017e-07	0.9955559923865592	0.00442173551101
9b13e856c7874d89a6bdc776a1790508	IHECRE00001387.1	904fcb8f-0fb6-45fe-b45b-93de6a9574cc	fc	split5	LR	h3k27ac	h3k27ac	0.9999881942145772	0.9999881942145772	3.158821795857905e-11	3.8868462365369775e-08	7.713962262001093e-07	1.6325732200003643e-06	2.4176933410906443e-12	5.107606114125073e-10	2.253920381536781e-08	9.319596877994626e-06	2.6918635124392234e-11	2.023974746680877e-08
9b142e4eefb4dd4b5b681598044bf355	IHECRE00002643.1	b627e372-693c-4586-af46-0b5d3fc43362	fc	split5	LR	h3k27ac	h3k27ac	0.9999404892229132	0.9999404892229132	3.920894574493132e-09	7.359365392610595e-08	5.835007172479274e-05	7.931773063989801e-07	3.426688134613147e-11	5.038804294442367e-08	7.165716650005217e-08	7.604855786746354e-08	2.1442169862846222e-09	8.974125577087008e-08
9b21902a36e12e3d02ed1f54d3ed2421	IHECRE00000975.8	9c0c03b2-1065-4545-90cd-0c35f9e2c952	pval	split5	LR	h3k27ac	h3k27ac	0.9999438965718664	0.9999438965718664	6.091282445436419e-08	6.076545905905403e-07	8.641273938153302e-06	2.7660934293668936e-05	1.7006325591875642e-08	4.004326421968345e-06	7.310062594232307e-06	4.361079389239074e-06	6.84388712331125e-08	3.3717388844822043e-06
9b6e7794e56c3937ade98b02f683d758	IHECRE00002454.1	1ab352d1-f4b3-4856-b94b-74651f36cac9	Unique_plusRaw	split5	LR	rna_seq	rna_seq	0.9999437113035472	9.831228544282154e-06	5.3783358493741217e-08	2.227647663814086e-05	5.182361043183748e-06	4.537448276460342e-08	3.92215087995613e-08	5.106724625446706e-07	1.823899801239225e-05	0.9999437113035472	5.5531258684926186e-08	5.504914371763304e-08
9b98121e6a7d00a7cd0334bd153f3f35	IHECRE00002197.1	b3b285c9-a665-4dba-8750-1181b867e645	pval	split5	LR	h3k27ac	h3k27ac	0.9999999559345496	0.9999999559345496	4.468648772748545e-12	1.0258990567175646e-12	2.3754950129019834e-10	3.22215586659142e-08	2.7177522182493982e-14	1.1815956999332988e-14	8.524868809516678e-09	3.072877155306269e-09	3.7673042837913483e-13	2.68599786463176e-12
9bb2950b20668641a17238d013e3de15	IHECRE00002189.1	9817f75c-ae5a-4024-83b7-63d27c9eb88f	raw	split5	LR	h3k27ac	h3k27ac	0.9999939969592476	0.9999939969592476	3.365207923358572e-12	5.142626576159118e-09	1.679542834019394e-07	3.6677290999641243e-08	3.841505621581664e-13	1.5197134801023585e-11	1.778635611263803e-08	5.773552788879722e-06	3.89469414142074e-12	1.904564971051604e-09
9bbae84c9bad89e1a693caa197f9feed	IHECRE00000887.1	798a59e9-137e-4084-872a-756620680831	gembs_pos	split5	LR	wgbs-standard	wgbs-standard	0.9998760025575176	2.3308392412323828e-06	9.491492675509081e-08	2.280940586379279e-06	7.11559330234824e-08	1.5659722720861277e-07	6.183881419269726e-07	7.192184748331237e-07	5.717655764062944e-07	4.1027918978500166e-08	0.0001171125944555	0.9998760025575176
9bcf4aa1a6051cde5dc691c62ae33870	IHECRE00000049.3	a27fa58c-f9e2-41bb-9cc9-a555ed5a740a	raw	split5	LR	h3k36me3	h3k36me3	0.9999994815876146	8.882086706707486e-10	1.7674211335592092e-14	0.9999994815876146	5.692141725595245e-14	1.6679359608641758e-10	6.962141582783952e-14	2.770987383014302e-09	1.323731191235422e-09	5.101256923199063e-07	2.94823964133939e-09	1.885883493156397e-10
9bd025bf090823e630a628de13b3ea44	IHECRE00004903.1	f71ea030-5c25-4b10-8d23-afc537e49870	fc	split5	LR	h3k27ac	h3k27ac	0.9062879508782586	0.9062879508782586	9.903898286872004e-06	5.2528058584139744e-06	0.0922006673622039	4.20197541545288e-05	4.212689423937164e-07	0.0001622394552867	5.8210962590972304e-05	0.0001819418089315	1.3642815176607153e-08	0.0010513781626708
9be25e338530c073570d95c120e2e0d8	IHECRE00000159.3	ef7cd299-7014-4a6e-aff5-047fdd433b97	pval	split5	LR	h3k4me1	h3k4me1	0.9997280362261066	0.0002626917263559	1.4926171458337662e-09	6.709491455666956e-10	0.9997280362261066	1.0279046774519752e-08	1.1030602138537939e-10	1.5001794806618903e-09	2.410706202129063e-07	9.016185755304008e-06	1.5194915833885298e-11	7.22868690943425e-10
9bf3e40e0e1fa696516bcc2e1a8b94e0	IHECRE00002663.1	ff31cb7c-5553-4d6b-9d9c-068acbcaf311	fc	split5	LR	h3k4me1	h3k4me1	0.9998992923828026	9.86244066844697e-05	1.9530643840369366e-09	2.620728972857186e-09	0.9998992923828026	2.9633179288371224e-08	5.1254722347874506e-11	2.5972400675087593e-08	6.258259215527624e-08	1.954412088235373e-06	2.3894711455997168e-11	5.961309600374621e-09
9c4e2f77a15f36c945d6c7dfa856b301	IHECRE00002581.1	2ccbc618-8c2d-400b-9264-57ac18c9f953	fc	split5	LR	h3k27ac	h3k27ac	0.9999997339377108	0.9999997339377108	1.3029740173735625e-12	8.06361248761963e-09	5.7459618808355044e-08	5.1754715299663655e-08	1.5957448199885622e-12	8.008682925500484e-12	3.1379705029531004e-09	1.395320867031104e-07	4.1760318832600296e-11	6.061617312921349e-09
9c525d036107415552bbc2eefd70880f	IHECRE00001964.2	d1780581-c5b9-4ce5-a302-4e6523b46a10	fc	split5	LR	h3k4me1	h3k4me1	0.9870629862651312	0.0012275542267677	2.1870620687416027e-05	3.793772572123757e-07	0.9870629862651312	0.0002714461979865	0.0111381319367001	1.1773432637858616e-06	6.305399917399011e-06	2.3931528193701737e-07	3.908843102624272e-05	0.0002308208859801
9c55248d859068c36e8ca7693bbb2441	IHECRE00001956.2	1e76f479-733a-4b6f-88c7-efe3d559775e	raw	split5	LR	h3k36me3	h3k36me3	0.9999611513634056	7.791751113574362e-07	7.859453137860226e-14	0.9999611513634056	2.1587400217036004e-09	1.4692752194495135e-09	1.4848491810371547e-11	2.657363778490676e-07	1.9918482023809326e-07	3.624423857862154e-05	1.3526054125571062e-06	4.05335178812931e-09
9c9962e5b63c971c845e51106f87053b	IHECRE00002029.1	81b719f4-a282-43cd-8a51-a6ac0d9922e8	gembs_neg	split5	LR	wgbs-standard	wgbs-standard	0.990113848723752	8.633578422397143e-06	4.676623893917663e-07	8.105692059491316e-06	1.3561842162903766e-06	1.4505926503593186e-07	5.9298999895592565e-06	9.56344301558259e-06	1.5956289031339398e-06	7.829378340453266e-07	0.0098495711901529	0.990113848723752
9ca224aea85df0af768dbe0c4fd3dd53	IHECRE00003846.4	a8b62515-f113-4847-973f-317b45173002	pval	split5	LR	h3k27ac	h3k27ac	0.9999530094231291	0.9999530094231291	7.430808237938241e-11	2.689856814133341e-10	1.2171650746067309e-12	4.69542221652201e-05	3.817042494086696e-12	4.734185905153994e-12	1.0166052755365018e-08	2.5656383343346173e-08	9.331349419602399e-14	1.791139625767113e-10
9ca51091c29a598870d94caf69bc9bf1	IHECRE00003333.2	310df7f5-8b74-4b06-86d8-90cf8d088f83	fc	split5	LR	h3k27ac	h3k27ac	0.9999977231825816	0.9999977231825816	6.848577189832661e-11	1.3240290492729686e-09	2.2080907411054262e-06	1.7406940712651116e-08	3.040342910061264e-11	9.085731094803495e-12	1.3260058313900517e-08	3.642189756460479e-08	2.4500483977813608e-11	1.8127605501565168e-10
9cb041ba191bdd9b72e226044b20ea92	IHECRE00000709.3	c05d285e-9d34-4680-bc99-f8c5ee8e82e7	Unique_minusRaw	split5	LR	rna_seq	rna_seq	0.9895735316365928	0.0001018886197553	3.1182083602681494e-06	0.0003760319456402	1.338294974479542e-06	6.623655731647827e-05	4.073747317492436e-06	1.0075988127247908e-05	0.009852221098859	0.9895735316365928	5.809808381804026e-07	1.0902922218442855e-05
9cbb27393a04bfd306f170b53f2fd6c0	IHECRE00001246.1	335d5648-b9ca-4211-8bfb-0a3facdceb71	pval	split5	LR	h3k9me3	h3k9me3	0.9999999564537568	5.7587059909764296e-12	3.066970840676223e-11	4.348455484647256e-09	7.355225951546267e-12	1.1006553516526144e-08	0.9999999564537568	7.869350705053477e-15	2.4618542212077833e-08	8.729238110189867e-10	2.655960923226578e-09	1.5828526218476007e-14
9cfedb3aee2cb590684e4d6473086e7d	IHECRE00000024.3	2302e24e-631b-4ec9-a235-e193b37d434c	fc	split5	LR	h3k9me3	h3k9me3	0.9996371105924724	5.144032945327644e-07	0.0002652749122063	1.7800166618790877e-07	2.1676850619328263e-06	8.839018651827909e-05	0.9996371105924724	2.116123277481532e-07	6.124852190036793e-06	1.582965411762986e-08	4.594943631478796e-09	7.329664908529684e-09
9d08c3f757e5b4bb0ecf653e5ca98374	IHECRE00001319.1	988db3e5-5a68-4de1-8337-a323c32fd8b5	fc	split5	LR	h3k36me3	h3k36me3	0.9999864176832493	2.216880595780657e-07	5.704893098011893e-14	0.9999864176832493	3.297198530028025e-13	2.7716995842005635e-10	5.08667036292373e-13	2.334381030335885e-09	1.758525660004848e-07	1.315288415255772e-05	1.3865109819710613e-08	1.5414416538904773e-08
9d1eb336d4dd207ed9826b052d392cd9	IHECRE00003828.3	bcd61aac-63db-4cfa-a058-a141a50b928e	fc	split5	LR	h3k36me3	h3k36me3	0.9999752602566004	4.409122394733716e-11	3.0908545688122768e-12	0.9999752602566004	7.989231947165511e-12	1.39983614574485e-06	4.153256621958467e-06	4.3081095032865366e-11	6.514021340105846e-09	1.8846369779935485e-05	3.3274734915783414e-07	9.212292572455635e-10
9d295282ba0c7add80e159dd3cfa7306	IHECRE00000171.3	936b41f2-110b-410d-b848-4b540e2a45f3	raw	split5	LR	h3k27me3	h3k27me3	0.9999896189159528	1.1892964630529236e-11	0.9999896189159528	2.014845469674461e-11	3.954742554300574e-09	9.29217924649988e-06	2.488517157893042e-07	8.274770745975323e-07	1.6834735306310652e-09	2.353345358006492e-11	4.0326096763657386e-14	6.882178891972018e-09
9d3ac8e3e7279bd0919926f25798b2c2	IHECRE00000126.3	d0bfbd94-1356-4f3e-90d5-3e35710ea347	raw	split5	LR	h3k4me1	h3k4me1	0.9997980814545658	0.0002005621633201	1.129999859114804e-08	2.3875231640741816e-08	0.9997980814545658	3.162946048239076e-08	2.067098958097069e-09	3.84234598595869e-07	1.2327282625243178e-07	7.689665004378919e-07	2.459657844028286e-10	1.0790433211984792e-08
9d3b0260df11bf69146288db214f3c5c	IHECRE00002061.1	13b213e5-6b2a-4c02-87c4-b1af6096a4af	fc	split5	LR	h3k27me3	h3k27me3	0.9999994344534336	2.2363897306395524e-10	0.9999994344534336	8.420962259414514e-13	1.4094950554191175e-10	2.4483248873761232e-08	5.236300036490123e-07	2.898622080328577e-09	7.752842606912027e-09	5.664582217034374e-12	8.868126539060093e-15	6.410745248890271e-09
9d4e47e8f5680c9a9dbabcc137f1c1de	IHECRE00000096.3	131a889b-854e-40f6-8628-78c64ebb1acd	raw	split5	LR	h3k36me3	h3k36me3	0.99999692956457	2.1358367671778472e-08	8.687101722817082e-14	0.99999692956457	3.6708734601039697e-13	5.012298831273194e-11	4.69565947428738e-14	6.818335139629781e-09	6.499687226218036e-09	3.032875319127957e-06	1.6182388013263943e-09	1.214858338614472e-09
9dd31d13b6f850253eed75bd208321cd	IHECRE00001861.7	adb54602-09ee-48e6-b697-461254c85419	Unique_minusRaw	split5	LR	rna_seq	rna_seq	0.9934452729658176	8.697592533226456e-05	1.3974753859367958e-07	0.0008085194775001	8.651635403407488e-08	4.96129569751578e-05	1.825246626184276e-07	3.938083615407366e-06	0.0056022719950506	0.9934452729658176	5.112674282113556e-07	2.4885397251617625e-06
9ddea5dc61cec5727e93b885a15b5358	IHECRE00001518.1	19ef5b88-8aca-40d7-ba6e-e2093039b88a	pval	split5	LR	h3k27ac	h3k27ac	0.9999981217257482	0.9999981217257482	3.9137332220377323e-14	9.195102716665511e-10	3.3646771590248593e-10	1.2576755832074162e-06	3.2100110319427965e-14	1.5810746514068838e-14	5.997838494248526e-07	1.946918515248972e-08	2.1180755639845724e-12	8.745077168815153e-11
9e1b4bbd26fd5ad7d28bab00cfdf2ac8	IHECRE00000828.1	30590c4c-78e4-4da6-9844-49fd785aa3ea	pval	split5	LR	h3k27me3	h3k27me3	0.9999824768955592	2.7734289949092748e-14	0.9999824768955592	5.0187987896801495e-11	2.7719574449760452e-08	1.7090276803440745e-05	1.3700862622909634e-09	2.8893015042748684e-10	3.778975901442429e-07	2.5178381340335543e-08	1.0146772453026888e-12	3.218446775340415e-10
9e2bb2692a9596756c22063d96a0b8fe	IHECRE00001055.7	e541ef8b-0470-42c2-92ad-5c09fc2dd1dd	fc	split5	LR	h3k4me3	h3k4me3	0.9999999966411413	9.555432342613507e-11	3.002711187415048e-12	3.731858456362127e-13	2.128325200876921e-12	0.9999999966411413	4.3113714837017417e-14	1.629615852461566e-16	3.1964406426067982e-09	3.984146536386797e-11	3.096641408862987e-15	2.1471670417730554e-11
9e99402d531729b10583ddc61f044c4a	IHECRE00001914.1	043136f2-2c4b-4fa0-b56f-48215935231c	Unique_minusRaw	split5	LR	rna_seq	rna_seq	0.9999776182003242	2.337211610909633e-06	4.888560334456498e-09	6.21896541695882e-07	3.11110392470713e-08	1.1766027745026213e-06	3.5953633001995446e-10	8.344584101387681e-09	1.818243828514372e-05	0.9999776182003242	2.6040902623817112e-09	1.6342653384604632e-08
9f0b7e0e53638ef48fee4c94c614850a	IHECRE00000296.2	e369caca-a5bd-41b8-9836-e12e689143d6	fc	split5	LR	h3k36me3	h3k36me3	0.9999992377655672	4.756567437198282e-08	2.1547435070279484e-14	0.9999992377655672	1.0262066178747387e-13	1.5367469711134189e-10	2.334745051210701e-13	1.290596507411975e-09	1.4687113553717538e-07	5.558709240087086e-07	5.177537457505818e-09	5.3045325970957044e-09
9f0bff4ff94a9357ae17363a9d774f59	IHECRE00001422.1	d164f2e6-404b-4337-b44d-323261a04afb	pval	split5	LR	h3k27ac	h3k27ac	0.999923382349121	0.999923382349121	8.005253565521777e-14	3.5565192102937435e-11	4.683797627278352e-11	7.64766735336645e-05	2.048217874647407e-14	1.5984022256807673e-15	2.9724209321557813e-08	1.1116324300884872e-07	1.4344462301949108e-12	5.953253533678803e-12
9f452958e9a8aab85b80d8952a65e13b	IHECRE00001319.1	988db3e5-5a68-4de1-8337-a323c32fd8b5	pval	split5	LR	h3k36me3	h3k36me3	0.9999708283303176	4.547040984639512e-07	1.7386735630660233e-13	0.9999708283303176	1.4223668446628e-13	3.8494985160174623e-10	6.485379325934123e-13	1.0744774546273406e-09	1.257964850583559e-06	2.7437013401626022e-05	1.1506891378167532e-08	9.020048217591936e-09
9f8320d588f22c0e21c7a9b2b8b1cdff	IHECRE00004612.2	fe9dd739-9934-4fb7-b37b-88a151f3844a	raw	split5	LR	h3k9me3	h3k9me3	0.99989902288203	1.5970294912248153e-07	9.863448080123814e-07	7.860654901984295e-05	2.1411876330473866e-07	4.570139170491911e-06	0.99989902288203	4.8120157291075776e-08	1.305897349425123e-05	7.387782461244976e-07	2.594209309856688e-06	1.8205144921208237e-10
9fa19b06dc98457ed2958dd9ae14bc8f	IHECRE00002327.1	def3b6cb-16ad-4a8b-97e7-b59b7da5904c	Unique_minusRaw	split5	LR	rna_seq	rna_seq	0.99991373088547	2.0117816243959068e-05	4.54146090348779e-08	1.05023214708598e-05	1.9890566599360367e-05	6.49421924083043e-08	3.655990005629926e-08	2.465514176480822e-07	3.517514071403853e-05	0.99991373088547	2.1988309007547193e-08	1.678130735985053e-07
9fa3f5cd8dac06e6f1432a930c8c935c	IHECRE00000230.3	eca9fb65-4b68-4689-9dc2-ca87771c92ab	fc	split5	LR	h3k9me3	h3k9me3	0.998794592808234	2.8359339553755563e-08	0.0009329664308669	1.6277848120113575e-06	2.4286673279531463e-08	1.8204287246452024e-05	0.998794592808234	6.485721542349876e-09	1.4482305679401894e-06	1.2597877477546494e-08	6.018298849549811e-07	0.0002504868987756
9fd5fb408a1844de05a0df599b15411c	IHECRE00000010.3	a5962a1b-5cd9-49b0-a53b-20162fd3dc5b	raw	split5	LR	h3k27me3	h3k27me3	0.9999991416074352	3.740476362083682e-11	0.9999991416074352	4.587901871179674e-12	1.6749868726875552e-10	5.015119348221358e-07	5.57030636413307e-08	2.524187387166478e-07	2.073500370858531e-09	1.850147232287234e-11	8.70014697891018e-17	4.645733419669612e-08
9fd8492d9642625d028eaa869c5765e0	IHECRE00000226.3	0efe9323-bb7a-4549-ab51-b36e1f1ce2c0	ctl_raw	split5	LR	input	input	0.9830570606938552	0.0045455308128586	0.0010729328513897	0.0008066695343437	0.0009801318603046	0.0001308973254927	0.0008233052279412	0.9830570606938552	0.0010194050265034	0.0001717458055138	0.0007234926513805	0.0066688282104161
9fd97bf48977c83ce1a13dbbc88fc1cb	IHECRE00003245.2	01a94de8-47dc-4e80-9cf4-8b98ef9cd9bf	fc	split5	LR	h3k27ac	h3k27ac	0.9999999319097994	0.9999999319097994	2.49703023991198e-10	1.910113965435604e-10	3.192958475983278e-08	2.177343022664579e-09	9.289816956928304e-11	2.013646113330584e-13	2.9017632715223464e-08	4.422382331566131e-09	6.092081168338563e-12	3.3516456296117186e-12
9fdc350891a426e5daa01983d4976eae	IHECRE00001409.1	a43ee481-9662-46e5-b0fb-afc6481a1300	raw	split5	LR	h3k4me1	h3k4me1	0.9999901386824468	9.456635053506034e-06	6.015821139057993e-09	5.7452589116033233e-11	0.9999901386824468	5.379392284218541e-08	2.391560584599498e-11	3.876223927300746e-08	1.210116223815708e-08	2.905278491677627e-07	1.995338231157436e-12	3.398141703784653e-09
9fe18ebd439407a385a8909f7786f0fa	IHECRE00004661.5	cfa7159f-f7b9-4007-b0df-1c295f327726	Unique_minusRaw	split5	LR	rna_seq	rna_seq	0.9995433925653672	1.8778577323773505e-06	2.5000688822427457e-08	5.36955792325788e-05	1.4278440993471406e-07	2.328623411244592e-06	9.465488805616861e-08	2.487545630632479e-07	0.0003976599893359	0.9995433925653672	1.1447383903803241e-07	4.197165315996768e-07
9ff6acb2c55b64fc3ffb742a07d42d6f	IHECRE00000729.3	ae9d669b-686d-4dc7-815f-b51969374dc1	pval	split5	LR	h3k9me3	h3k9me3	0.9999998238579298	2.4998177097851096e-14	1.7301943569988194e-10	1.548499473947715e-08	1.8436265435171253e-12	1.5849527676830326e-07	0.9999998238579298	6.603969213206201e-13	1.8524508820340342e-09	7.695625607130087e-11	5.669051710245054e-11	1.5264971755664932e-13
a04867ef400ef205eff6cab3ee182e6a	IHECRE00001558.1	ddbef51a-e2a6-4da6-ace3-d1230fab7ba6	Unique_plusRaw	split5	LR	rna_seq	rna_seq	0.99972814052516	3.4645980590475788e-06	1.5782534484376972e-08	5.979410777109667e-06	6.635136497847427e-08	1.1793381694324965e-06	6.6754303347214e-09	1.4702366837403984e-07	0.0002608932686649	0.99972814052516	5.653790209009711e-09	1.013723807937746e-07
a05ad9373e4be3ef53dcd038520a9cb8	IHECRE00000324.2	aee1956d-7eef-43f7-b3cc-8c134b0ab626	ctl_raw	split5	LR	input	input	0.997016009389977	0.0004336196461775	0.0012260935350718	6.152599239341215e-05	0.0001161914403316	0.0003937551245691	0.0006885027816338	0.997016009389977	1.7159363850490831e-06	3.201106598371888e-07	1.986730347484393e-06	6.027931245310035e-05
a06aba73fb9f657bcaa5b8429fa72ec7	IHECRE00002409.1	1f0fbade-a330-49bf-b5c7-b4cdd9e1982d	Unique_minusRaw	split5	LR	rna_seq	rna_seq	0.9994085471474444	1.433630651416838e-05	1.4334106492286154e-08	0.0001099118596582	5.077602605989072e-06	3.205018916852113e-07	1.3562124908551292e-08	4.964891382873927e-07	0.0004606369771377	0.9994085471474444	7.284641611366796e-08	5.723729618171264e-07
a076ed10a9a82b5ecfba7c7a5436d04a	IHECRE00004612.2	fe9dd739-9934-4fb7-b37b-88a151f3844a	pval	split5	LR	h3k9me3	h3k9me3	0.9999521523387724	4.318333397137548e-09	1.928458173699845e-08	3.726700240276095e-05	7.74014060632561e-08	1.9908399081513075e-07	0.9999521523387724	7.284324952687722e-10	8.595519067139488e-06	9.042834080428248e-07	7.800224883684302e-07	1.7116793283718712e-11
a085c9d4ab792c1ef111a396aae4822a	IHECRE00001484.1	57c68ebf-6b6e-4e24-a1e3-4059f9dd2d16	pval	split5	LR	h3k4me3	h3k4me3	0.999997881303362	2.096742874062489e-06	1.3438213058151412e-14	1.282461995849431e-12	9.08607196995668e-13	0.999997881303362	4.01393307497829e-15	8.615173286982735e-16	1.5057212710123854e-08	6.885026745058785e-09	8.351408417996073e-15	9.306840318309328e-12
a08c91b9c0c7e5c77f4208446bae4e4d	IHECRE00000160.3	846b6bac-60bb-431c-9dc0-7a57d4d613b7	Unique_minusRaw	split5	LR	rna_seq	rna_seq	0.9999680587675494	2.156632168716557e-06	5.160094212437346e-09	4.149081623750277e-06	2.0515857371235142e-08	2.6262276027775385e-06	5.476003556400142e-10	1.2561185774255804e-08	2.29324274025012e-05	0.9999680587675494	6.039969102323213e-09	3.2038946084904785e-08
a08dd2d98ae7aa1cb667374eee173fbd	IHECRE00000171.3	936b41f2-110b-410d-b848-4b540e2a45f3	pval	split5	LR	h3k27me3	h3k27me3	0.999999840900726	5.69166826846533e-16	0.999999840900726	7.464658364542107e-14	1.0343457588283556e-10	1.5846442462409566e-07	3.5554055224476735e-10	2.5981158327609845e-11	1.4051745235415958e-10	2.661058907479747e-12	6.339547841694917e-17	6.6392702076443e-12
a08ee38aed7dae350c1b0aa34855e38b	IHECRE00002224.1	904142b5-3c43-4998-9b5c-c2ae2a98b39d	raw	split5	LR	h3k4me1	h3k4me1	0.9994563719259002	0.0004901636536437	7.162550946065394e-09	6.756491249777767e-08	0.9994563719259002	3.319971707407844e-07	3.9133296053453986e-10	6.093765868739183e-07	6.92458444231553e-07	5.1615250285902666e-05	5.618117195105035e-10	1.3965736022140793e-07
a0a01b054c73cf9b06ba0f9b0196758b	IHECRE00000231.3	56cd85a8-5ca2-4de0-a140-ece4da1de9d3	pval	split5	LR	h3k4me1	h3k4me1	0.9999830923845432	1.6356151209560898e-05	2.071971747647243e-09	4.820559066807607e-10	0.9999830923845432	3.0129263506159194e-08	3.355890514300826e-09	2.8228572451158487e-09	4.044953741109914e-07	1.0677876440825554e-07	4.129358982186439e-10	9.151340338665759e-10
a0ee2e591fb5f1b8a0c07ecb9693df0e	IHECRE00004651.5	566af2db-4ede-4ab5-9272-dd4478ecfb0d	raw	split5	LR	h3k4me3	h3k4me3	0.9999989476847012	2.016768173740984e-07	5.728272368820679e-09	2.1590290096214142e-11	8.141038368370368e-07	0.9999989476847012	8.656218205864633e-11	4.864156575191929e-12	2.652926807528276e-08	1.1295863000146023e-09	3.056582734090349e-13	3.0341953600058822e-09
a109f97249624088e005d740f9b1c447	IHECRE00000084.3	6615446a-840c-42f3-8de3-7683d60a1480	fc	split5	LR	h3k9me3	h3k9me3	0.999999958601857	5.794375602215002e-14	1.7798917523816533e-08	5.820244106347186e-11	5.7363724509021866e-12	2.10428437563969e-08	0.999999958601857	1.2756976658732432e-13	1.815057902864088e-09	5.693844566919082e-12	6.710906613446775e-10	4.150207860261376e-13
a12d58880275c831d84426343797875a	IHECRE00001905.1	5ca64620-c46a-4ee2-99e4-49e69ced9d51	gembs_pos	split5	LR	wgbs-pbat	wgbs-pbat	0.6607810366822369	9.299267479996006e-05	8.438347160723472e-06	3.120068343424994e-05	6.097149825379435e-06	1.2519208040504634e-06	7.680474602582668e-05	7.262757008495027e-05	7.55459440743364e-06	2.401508278189406e-06	0.6607810366822369	0.3389195941229423
a14726439867e647a8a0229dce7657f8	IHECRE00002675.1	7252798c-d4a9-4187-b542-31e9c1f89398	Unique_minusRaw	split5	LR	rna_seq	rna_seq	0.9998301552534756	7.377863137118856e-06	9.530852680094976e-09	4.5024488106654334e-06	5.588874219409438e-09	1.2104553280121023e-05	7.614923412803346e-10	1.1195691919003129e-08	0.0001457606485446	0.9998301552534756	6.228283633633469e-09	6.592755692222893e-08
a154ead8f51f9364e8e8dd66e89ac4da	IHECRE00004602.2	8c1b88ed-9dd7-47b3-9254-5ee4e7dfb879	raw	split5	LR	h3k27me3	h3k27me3	0.999997301435596	2.7771456749741604e-11	0.999997301435596	7.45695915544684e-13	6.240017341619576e-11	2.6236053050782174e-06	8.94162992450894e-09	2.6060653739707592e-08	1.0499565627492124e-08	1.1572473949151706e-10	8.830222415134537e-16	2.9250606999951883e-08
a163490f543c59c94abae0f3d524de42	IHECRE00000891.3	49bddf41-a3a3-4490-9cec-7df7d8d45988	fc	split5	LR	h3k9me3	h3k9me3	0.9999766766836846	3.9097917767118504e-09	6.551160796948209e-06	3.742336811734604e-07	2.87546280538774e-08	1.5933764283629465e-05	0.9999766766836846	5.394943405547861e-10	1.48887337876345e-07	1.8556003523534883e-09	3.0364412034963434e-08	2.498462890940692e-07
a186a15a29ceb5d11ed2fc63a4b543d3	IHECRE00001879.2	e605f079-35cd-45c0-b5b5-9966931830f4	gembs_pos	split5	LR	wgbs-pbat	wgbs-pbat	0.992540884252981	2.8613845915622765e-05	7.927602406123351e-07	1.4244573889690904e-05	4.02680055109723e-06	3.4548163153380454e-07	1.3853396808190392e-05	7.706734375586145e-05	2.453891845897349e-06	1.8661411707064889e-06	0.992540884252981	0.0073158515112096
a1883b5aab708fa5db3f09eff91817d8	IHECRE00001960.2	0a75fbea-e60b-46c7-9ae9-95cd252b25d2	pval	split5	LR	h3k36me3	h3k36me3	0.999995790158984	1.0948123204001034e-09	4.944138836827894e-15	0.999995790158984	1.6227259800740042e-12	6.478009325382769e-11	2.750019480814768e-13	3.23017845675958e-09	1.1200325155016476e-08	4.189136376646077e-06	2.560940569651677e-09	2.551700076073749e-09
a189394a0000c4a6eaa92c431d03e0fe	IHECRE00001044.7	93646603-f0c6-4b5c-9750-3c77b569d934	raw	split5	LR	h3k27ac	h3k27ac	0.9999940867239522	0.9999940867239522	3.6940436393037977e-13	1.0390158010011403e-09	3.3876908493708735e-10	5.875189192031815e-06	5.810577314945115e-14	1.500099420210446e-12	1.8010871019664482e-08	1.8458318584015212e-08	8.614254823981657e-13	2.3709234476511473e-10
a1c84a923358a62682c811edcfde9c1d	IHECRE00001878.2	e386caa6-13f2-44b9-82dc-f7880f6e8e17	pval	split5	LR	h3k27ac	h3k27ac	0.9999885512303496	0.9999885512303496	1.4268820430124013e-08	6.666433308167843e-08	7.836451759421417e-07	7.220448942163727e-06	7.021188916435781e-08	1.7486986054964678e-08	3.4161643650694334e-07	2.66117587992253e-06	1.2284655564578034e-09	2.720227214034737e-07
a1cf4e1d508abd6ebc9a64aa6868e898	IHECRE00000947.7	1461bb75-77ba-4020-8565-718e8c80f1ab	pval	split5	LR	h3k9me3	h3k9me3	0.9999999996371144	5.0400050987711354e-18	1.177712351620784e-13	1.0432453459789903e-10	1.6527452972698817e-15	1.45318893681184e-10	0.9999999996371144	3.172010899869527e-19	1.0665440549076549e-10	5.013352707053512e-12	1.4536061311328874e-12	1.484875310094363e-15
a215b67ec46eeab91eb7c8a297aadd1c	IHECRE00002366.1	49be182b-7c2d-438d-8cde-10808e2f23c0	raw	split5	LR	h3k4me1	h3k4me1	0.9997285236599368	0.0002530098224845	1.1590830374948054e-08	1.7518593326243824e-07	0.9997285236599368	1.3668847791469094e-05	1.4205637186975987e-10	1.0108797879205124e-06	8.672867530103316e-08	3.428259978958187e-06	4.68725722848183e-08	3.8009952610137676e-08
a24a70a1d4ae4d11b9a7c4bdfa97ffab	IHECRE00003679.3	5e5b25af-d97d-461f-8d8a-fbde27405ef2	pval	split5	LR	h3k27me3	h3k27me3	0.9999999745313172	2.1371331733473e-12	0.9999999745313172	5.189675726787058e-12	2.5827221057063587e-10	1.1838291852966089e-08	5.326196080963338e-10	7.332391792382786e-12	1.2609574730480137e-08	1.9515477143307712e-10	8.98519703599522e-16	2.010973490493607e-11
a26d48a672908392d6d4d39351b9e1ca	IHECRE00000132.3	c958c695-5fdd-442d-ba60-c9f0b6a034d8	fc	split5	LR	h3k36me3	h3k36me3	0.9999979297269372	3.538437688794768e-07	1.2472985507004652e-11	0.9999979297269372	2.402919508155594e-12	1.1605751829396102e-08	2.6440102645053648e-11	2.6067801464941786e-07	1.1147444582544204e-08	9.24555081847452e-07	9.988703704291129e-08	4.085146481312581e-07
a27cef124f3ce865458843626795acd2	IHECRE00004685.5	9b9e636d-36d1-49c6-ae9a-0f770f07daef	pval	split5	LR	h3k27me3	h3k27me3	0.9999992201628364	1.2228247545740437e-15	0.9999992201628364	1.896938175757574e-11	9.997278908938189e-08	6.392568218222101e-07	2.56104158403926e-10	4.607468401035228e-12	3.374640054693205e-08	6.5446111400160294e-09	1.4216223489822785e-15	3.685743299411976e-11
a2a888c1bdbdca9dd597595f48984caa	IHECRE00001874.2	684015db-cb61-4cf3-bd77-8b45156ffb96	pval	split5	LR	h3k36me3	h3k36me3	0.9997532413812668	8.644561881950695e-06	5.515976574501931e-13	0.9997532413812668	4.1942556253462054e-08	5.958350698349897e-09	1.3831086929272271e-09	1.0275583171577634e-05	1.92910640629807e-07	0.000206211678426	2.136940527358677e-05	1.5194772224804772e-08
a2a91528e6f390a9b31806fe7ebf4d4e	IHECRE00004672.5	a02597a7-dbc3-4ca0-bdf1-bbc37ef8f3e3	raw	split5	LR	h3k27me3	h3k27me3	0.999898928373222	1.5449132806543135e-08	0.999898928373222	3.4565700213209585e-08	1.1433319198970756e-06	3.495200058815526e-05	1.3180748458337522e-05	4.626653739931661e-05	9.320893844459249e-08	2.813058518456269e-09	4.767539948791963e-08	5.33529618244068e-06
a2e9b62d92db96a531a6371feb1772e8	IHECRE00002349.1	e07821e1-6180-456f-85ed-9c4aa22e8b2e	pval	split5	LR	h3k4me1	h3k4me1	0.9999822277499956	1.6018781931976526e-05	2.4503885791055113e-10	3.2707250829516385e-10	0.9999822277499956	1.413489542647368e-09	1.2494294898374575e-11	9.443108465576487e-10	1.8799730248615217e-08	1.7315478833455289e-06	3.741728891711432e-12	1.7431089224117939e-10
a3015bc597e4d53fdbd87d891e00c763	IHECRE00002029.1	cd5c23a1-3b94-434a-9958-6a8ce965403c	pval	split5	LR	h3k9me3	h3k9me3	0.9999999998753828	3.741894681385829e-18	1.4410660156585076e-13	7.061554103608523e-11	3.2172150224035128e-15	4.25678947318034e-11	0.9999999998753828	4.520653909583179e-19	1.0811347131450318e-11	3.1536122777159333e-13	1.5934121795016366e-13	1.6059453366964388e-16
a31940cf0f0b292169784febdabb14e0	IHECRE00000954.6	137dd28f-a811-4a60-8e6c-e603188cabe2	ctl_raw	split5	LR	input	input	0.9899081254869008	0.0021409007548604	0.000130356626109	0.0006587425891378	0.0018140577871425	0.0052995866347424	2.0950733981564167e-05	0.9899081254869008	2.3515516049677227e-06	4.651716708008364e-06	1.7598431586896157e-07	2.0100134496469176e-05
a349e1014f0b9221505051a2ece43de1	IHECRE00001054.7	003c6da1-f7f0-48e8-95ce-2a6bf96dade4	raw	split5	LR	h3k36me3	h3k36me3	0.999999292156794	2.4517487434217754e-09	2.0424879258841796e-14	0.999999292156794	4.2459833287244824e-14	1.0721601585345383e-09	1.3336246976819065e-12	6.147277119544101e-11	1.3378041808456477e-08	6.886560530512175e-07	1.8311316735796027e-09	3.912012697352537e-10
a34b0ff6d859669c5c66fab78974937f	IHECRE00001450.1	c26a71cd-10ec-4e34-8e5b-eae4d5183df5	fc	split5	LR	h3k27ac	h3k27ac	0.9998532478852922	0.9998532478852922	2.407305790331725e-10	5.8708760960297195e-09	9.89358602200454e-07	0.0001452083370178	3.6875676744245815e-11	8.738403657976818e-10	2.3708851798116467e-07	2.497534074579144e-07	1.2857848986789898e-10	6.042626115846988e-08
a37117e9a2b4a09cc1e3ea61120f39f7	IHECRE00002180.1	42c64b41-bd31-4676-b0de-44fe3ed85bfb	pval	split5	LR	h3k4me1	h3k4me1	0.9999965954548204	3.217636799339552e-06	9.478163544588451e-10	1.4517389051089248e-10	0.9999965954548204	5.700957130001131e-08	5.219790705816504e-12	4.3412300696184224e-10	1.7683531390742397e-08	1.0998042348630325e-07	4.455503511323276e-10	2.5697069254199407e-10
a3753716630572ed0e815a7645330aa9	IHECRE00002590.1	aab4cc2e-9ad6-4ca1-bb78-24648096c812	pval	split5	LR	h3k4me1	h3k4me1	0.9999890343538927	9.432247363153654e-06	5.4317011967359156e-11	5.382875169361042e-11	0.9999890343538927	4.397254794792034e-10	6.48263690274566e-12	3.357958393519014e-11	9.706289722523831e-09	1.523070266469371e-06	1.0648382263369784e-12	3.3189245149699445e-11
a378200d71929f58c178d94dee503183	IHECRE00000324.2	f793b803-74d6-433b-95e7-bdc32a6acfb1	pval	split5	LR	h3k9me3	h3k9me3	0.9999999999058315	1.2676711679545211e-18	3.9051595051872885e-13	3.0165365427441986e-11	1.0326451722415629e-15	1.4926827541381204e-11	0.9999999999058315	4.178646953635737e-18	1.9841127876848907e-12	3.440900051456282e-13	4.6352098045043606e-11	4.445992378781766e-15
a396e78c086f3b52855c172103711559	IHECRE00001478.1	f4d929ce-31cf-4fa8-b565-c0340d951912	raw	split5	LR	h3k4me1	h3k4me1	0.999986791886498	1.3045724522150325e-05	2.9882425805658113e-09	1.2194493591637486e-10	0.999986791886498	9.59869655546658e-08	1.199730524347198e-11	5.567729351534952e-10	3.1527946992147696e-08	3.106181797318828e-08	6.148590003962713e-11	7.180543035017419e-11
a3a5afe3bed0e787c857da1f47ee059c	IHECRE00000959.6	8eff1f6c-40ac-43f9-857b-9ca55287939d	fc	split5	LR	h3k27me3	h3k27me3	0.9999999826819764	3.024848206151406e-13	0.9999999826819764	1.3337914657255932e-12	6.467069799081489e-11	1.135279915823844e-09	9.02044195993946e-09	5.268579470784332e-12	4.865693502680232e-09	4.6335908247002606e-10	1.353232435816235e-09	4.084413280949863e-10
a3a9669d2b8ab454e7b52f041b0a2cfa	IHECRE00000152.3	82c5eb6b-94f5-436e-9a8c-a2c4b0dd0ad2	pval	split5	LR	h3k36me3	h3k36me3	0.9999965653988074	3.85722004131335e-08	1.6864758894975592e-14	0.9999965653988074	5.978463156917132e-13	2.0104936890616022e-10	2.7460185870723343e-13	5.03646628678805e-10	1.4212877514002597e-07	3.241424815559619e-06	1.0644708417161518e-08	1.1251079454493203e-09
a3d0e160ecb49bf3958eb0bce24ef7eb	IHECRE00000332.2	10f5266d-441b-4d93-a883-d970677b92f6	ctl_raw	split5	LR	input	input	0.9989804306754086	0.000152612955377	0.0005312166609567	3.981724502166426e-05	4.181139334622767e-05	0.0001068448130921	0.000102870727658	0.9989804306754086	4.6543870355532483e-07	1.089944826899761e-07	6.516176227413001e-07	4.316947833048975e-05
a3f98d71476912b23e1cb4fcc3759ed7	IHECRE00002443.1	251e78c2-1a44-44ee-9670-d7a73868b773	Unique_plusRaw	split5	LR	rna_seq	rna_seq	0.9998698296328252	1.309278814751859e-05	1.4684448232274313e-07	2.73848072685334e-05	3.752910609284214e-05	4.498709977548924e-08	1.377305573707066e-07	1.323932436618704e-06	5.026673319392306e-05	0.9998698296328252	1.3939656734682246e-07	1.040413283861412e-07
a4388ddbe537447a975a1c3ac614f54c	IHECRE00004623.5	d302d02a-5d21-49b9-b7be-9e720b615fc7	fc	split5	LR	h3k36me3	h3k36me3	0.9999971657378504	2.126882535875237e-08	1.0900720374228305e-13	0.9999971657378504	1.234120081961242e-11	7.62440090338211e-11	6.260660680626392e-12	7.597162036016351e-09	9.072508929902725e-09	2.765679867997531e-06	2.8972501814595662e-08	1.576328491086521e-09
a43a4bf63fed6f2fedf4604447ae314d	IHECRE00004686.5	b64e8d3e-5489-4530-9e2a-5ea2d55fef3a	raw	split5	LR	h3k36me3	h3k36me3	0.9999993904147793	4.3746101965555583e-08	8.893321545171773e-14	0.9999993904147793	2.6751900159312668e-12	3.159255101387113e-09	9.957281840216174e-12	7.546830446491994e-09	1.4557198026494008e-07	3.877086431467903e-07	1.0469629138452208e-08	1.1370059182360722e-08
a455ddecde083ce41ca489894a9efe08	IHECRE00000152.3	82c5eb6b-94f5-436e-9a8c-a2c4b0dd0ad2	raw	split5	LR	h3k36me3	h3k36me3	0.9999931559065396	8.585946366735232e-09	8.614124598492384e-15	0.9999931559065396	2.132002689080561e-12	1.3578568564283063e-10	2.1649679875880235e-13	2.803786568585552e-09	1.7963262482149634e-08	6.793220685495405e-06	2.0121326413540133e-08	1.2603103401263548e-09
a4b3367333dcb46bf19546c79ac0a0bf	IHECRE00000991.6	39501ead-441a-40d7-99ed-dfd4fcff9d56	fc	split5	LR	h3k4me1	h3k4me1	0.9998303855553564	0.0001692729905881	7.285833916390954e-10	3.494514412974621e-09	0.9998303855553564	5.269577495892877e-08	9.001934680595808e-10	4.79401665810968e-08	2.5299071386695376e-09	2.313086109373976e-07	2.0295953406440975e-10	1.6533448507902144e-09
a4bd226f518003c7128a6ecaf2118afd	IHECRE00000916.3	50c1866e-80e0-4077-83d5-9e63c4036661	raw	split5	LR	h3k4me3	h3k4me3	0.9999998582737304	1.352477207348798e-07	2.2208727610383505e-13	4.3654974590491425e-11	4.33834696798642e-12	0.9999998582737304	3.8921772503045804e-14	2.2076139679884017e-13	6.107507583921325e-09	2.7989495207380805e-10	5.905698331125076e-15	4.266543450708924e-11
a4db27cf0e1a02f20df163beb92c6645	IHECRE00001858.6	9ac700e1-2f06-4370-a6e3-721f99b6cdc6	fc	split5	LR	h3k27ac	h3k27ac	0.8497348305573365	0.8497348305573365	0.0003098730663621	5.841369180794529e-06	0.1379782689429499	0.0008615169203446	0.0001857893437816	0.0030232008634306	0.004867241201021	0.0028980836462445	1.004000607136281e-06	0.0001343500887408
a4e8cac836c3901bd4b1372ba55bdd79	IHECRE00001314.1	e1303a40-a193-4017-826f-676880687a3e	pval	split5	LR	h3k27me3	h3k27me3	0.9999991860085612	1.0266552095220381e-17	0.9999991860085612	2.1561993538335352e-13	4.346203154543061e-09	8.07163059333156e-07	7.714438911067459e-11	8.605240128684061e-13	2.364429701452044e-09	3.6353197712819086e-11	2.603391312587408e-14	3.146739487527158e-12
a50a6d4a32899eb4e6f511a687cea64c	IHECRE00000236.3	50e4b52f-c2ee-4e5a-94ba-4c206af20e08	pval	split5	LR	h3k4me3	h3k4me3	0.9999999989058568	2.4007342016351217e-10	2.349947832017407e-16	1.0477059863099037e-13	8.564150573409599e-16	0.9999999989058568	1.9152376591642767e-16	8.115835517203195e-18	8.36227554314562e-10	1.7647134650746104e-11	6.610799691454844e-17	8.902704523577113e-14
a5159fed03c2e8765dd19d7ecf085c24	IHECRE00004634.5	1867a4a3-9051-4833-b2cd-c351be67ac30	fc	split5	LR	h3k4me3	h3k4me3	0.999999998682251	1.154817388015205e-09	8.019391241862236e-13	1.316059847769196e-12	6.677496848305752e-12	0.999999998682251	2.9850710095177544e-14	2.775761199926172e-15	7.452917303118684e-11	3.563477764450011e-11	1.3479564040950492e-14	4.3926060959177646e-11
a5303913f37e7d049cec2dd4b46371d5	IHECRE00001961.2	3b762a00-3a45-430b-9a03-047a2f48270c	raw	split5	LR	h3k36me3	h3k36me3	0.9970782368414074	0.0005872238198035	6.918811442215948e-11	0.9970782368414074	9.350391405218409e-06	1.2873888913996173e-07	1.1382811097522705e-07	0.0015729136733104	2.5955613388150752e-05	0.0001140909829538	0.0006035436469465	8.442394596853671e-06
a544211014f1c73444a8ad52d09576e9	IHECRE00002348.1	248fab1c-9488-4954-a94b-f128264db156	pval	split5	LR	h3k27ac	h3k27ac	0.9999997406194356	0.9999997406194356	3.9591863732344856e-14	8.621315905564581e-11	7.882881491576011e-10	8.610050113703015e-09	2.1439359300953427e-14	5.1318411262627225e-15	3.11487557884229e-09	2.4674685947368014e-07	2.608118160730473e-13	3.395090442879473e-11
a5925aa3adb69ffd649aab68acf61e69	IHECRE00003845.2	794488aa-2650-453d-b408-62a2d6724c53	pval	split5	LR	h3k9me3	h3k9me3	0.9999999292486288	2.435070927756608e-18	3.734824086823813e-13	6.152937410746884e-08	3.4785000895311685e-15	9.01454936429124e-09	0.9999999292486288	4.6262545842694354e-17	1.3199589839861483e-10	7.387029852499134e-11	1.1995343176487077e-12	5.013706941790709e-15
a5c2384c192dd38f11eb091931c5dca3	IHECRE00002390.1	eac82173-c6ad-477f-9bda-dc4d119461fc	raw	split5	LR	h3k27ac	h3k27ac	0.9999870126493812	0.9999870126493812	3.1482146785428415e-11	1.5757809167761714e-08	1.3921358219829896e-06	2.4253308599679158e-08	1.1103243492235785e-12	8.631866670942279e-11	4.7407417610919515e-08	1.1499738627638204e-05	6.7212795341264815e-12	7.932001452837454e-09
a5cb8a80425d36a5f5a9dcaf56831bc4	IHECRE00001854.6	6809abea-4899-4dd9-b04a-d68ef6203ffb	fc	split5	LR	h3k9me3	h3k9me3	0.9999635443910312	5.255681918391586e-07	1.5128491918929093e-06	6.53607996988304e-06	8.581316177226923e-07	2.3941690094782544e-05	0.9999635443910312	3.377431210660247e-07	2.5051469284256933e-06	8.636522097400428e-08	5.992571597805198e-08	9.21089161599241e-08
a5dad27524c87ce4e5273f5e69c1b2f8	IHECRE00000342.3	77205869-8ddc-4856-a6c4-b10ff1248031	Unique_minusRaw	split5	LR	mrna_seq	rna_seq	0.9984100347968812	0.0003744623713006	1.3413581311265474e-06	1.6551903415367534e-05	0.0002142325242644	7.967336905736291e-07	1.1132543517251634e-06	1.2903039226831795e-06	0.0009777590471193	0.9984100347968812	9.851601571756005e-08	2.319190906956206e-06
a5df3745eb7ed4c56b5d17626584fe6e	IHECRE00001398.1	1452adc3-91a3-49fe-a5d0-a9d3a9cbbdfe	fc	split5	LR	h3k27ac	h3k27ac	0.999992788777238	0.999992788777238	3.617021152391856e-11	1.355310190337603e-09	1.2458666116684766e-06	3.686320626376559e-07	3.890229339554113e-12	5.770999248454587e-11	1.8292608612100026e-08	5.572059886419671e-06	1.9851248861368103e-12	4.9165273258904e-09
a5e822ffcbc686d335b5f1e6b8c748a0	IHECRE00002386.1	f46c0e24-2ab8-4dc2-a996-1ce5600db664	Unique_raw	split5	LR	mrna_seq	mrna_seq	0.9975531579175192	2.172056108019168e-05	1.6201261378099281e-09	3.885529290736447e-06	3.8727528013996004e-10	6.94528657627505e-05	7.18027263512126e-11	1.0519625990922706e-09	0.9975531579175192	0.0023516680327813	1.8183540976062747e-09	1.1014404486977956e-07
a61145c318590f7848e6205989405e95	IHECRE00001054.7	aded8c76-c0ba-414b-8080-a301e66d857d	fc	split5	LR	h3k27me3	h3k27me3	0.9999997156307864	9.205138948338222e-16	0.9999997156307864	2.4225255527115813e-12	3.507416090858497e-08	2.464186900920312e-07	7.53006171466447e-11	2.634725486283951e-11	2.372979556028376e-09	3.686419851863925e-10	2.53288347259629e-16	3.066945376121872e-11
a6130eed0473bb345d93c8b208d4b6d1	IHECRE00001323.1	f9b1b6c9-b02f-4c16-9ed4-190151f835e2	raw	split5	LR	h3k27ac	h3k27ac	0.9999986842393722	0.9999986842393722	4.174559565566273e-12	2.482738754209603e-11	5.8277923707778586e-08	3.2924517635553857e-07	4.2761143020362824e-13	5.095413248479835e-13	1.5875032700714933e-08	9.121970823068912e-07	9.783193858095909e-14	1.3537559242735425e-10
a623753016fb05ef6ce1a117b8e78a4e	IHECRE00001501.1	9247bf72-46e1-40f5-b21a-4da574071f23	pval	split5	LR	h3k36me3	h3k36me3	0.9999929008757408	1.0091612559550721e-07	7.760712058024436e-14	0.9999929008757408	1.2364288522307312e-13	7.925616926734017e-11	6.62697534961158e-14	6.419987884552431e-10	3.220896989238586e-07	6.671553597616765e-06	1.6879184921685921e-09	2.155396007754224e-09
a6443d3c26a77bf63dc620c1434e50ed	IHECRE00001461.1	479802a7-55ef-47f3-8e8b-134c6328fc72	raw	split5	LR	h3k4me1	h3k4me1	0.9999873756091484	1.2349206792063602e-05	6.834213779012282e-09	3.678154968316156e-11	0.9999873756091484	7.580530248546081e-09	2.680081218123476e-11	4.9390164777572295e-08	1.167974195333146e-08	1.9592275377530705e-07	4.874658435163305e-13	3.7125854712510972e-09
a64bab51cb62b7258ddf9bc601d9f928	IHECRE00000986.6	4cb9300f-9097-4374-8f2a-4afd8ff855fb	pval	split5	LR	h3k4me3	h3k4me3	0.9999999960712233	2.116743306690337e-09	6.9530570116088644e-15	1.0512624399119828e-12	2.3100740649090634e-14	0.9999999960712233	8.211642666143802e-15	3.412207956434985e-17	1.7946367513506407e-09	1.6051419102056204e-11	3.715809472892725e-16	2.552757892032569e-13
a6920fdf8c80a6edad45f78ae34c3af7	IHECRE00000887.1	798a59e9-137e-4084-872a-756620680831	gembs_neg	split5	LR	wgbs-standard	wgbs-standard	0.9998484639003528	2.4583969349080224e-06	9.650869212283565e-08	2.294243729586058e-06	6.847921824781096e-08	1.704771260678628e-07	6.094302729680636e-07	8.316300470353917e-07	6.522748379882522e-07	4.45282505885489e-08	0.0001443101305377	0.9998484639003528
a69e001f801d8d3f54364e6fe7600b04	IHECRE00001540.1	e26b3a62-d977-4e93-9558-6af861b4a119	fc	split5	LR	h3k4me3	h3k4me3	0.999999236813378	7.040911114968682e-07	4.628827005382829e-13	5.326550084707144e-12	6.688800617604448e-10	0.999999236813378	2.0298192748719936e-14	2.2720351611331352e-14	5.2062154403420064e-08	6.312807298475358e-09	1.0458918911531605e-13	4.5731932867902776e-11
a706cf2a8f2457f96bdd6b5530984d2e	IHECRE00000256.2	69cdfe94-6f24-4c0c-9f55-b71bd88a5fd2	gembs_neg	split5	LR	wgbs-standard	wgbs-standard	0.9951225479946122	2.4701148790335145e-05	1.896588048900468e-06	8.165414282915489e-06	1.1106756186591749e-06	2.7365977262374585e-07	1.4877508841602544e-05	1.5853188333269816e-05	3.078546527891877e-06	1.109189647373802e-06	0.0048063860855241	0.9951225479946122
a711ac81c78ea9c9dcdeb274034d1090	IHECRE00000993.6	769708c6-d41b-429e-9c35-031f76b67b1b	raw	split5	LR	h3k27me3	h3k27me3	0.9999999447339007	3.2120340970467183e-16	0.9999999447339007	1.1633466060655066e-12	3.215165577347592e-08	2.020109009902301e-08	1.8204768557746519e-10	4.5650391008004425e-11	2.4734183682939916e-09	1.8019188541837883e-10	4.025463619689815e-14	3.0841278473709536e-11
a741980c6810ddff4abb7c10893f0abc	IHECRE00003803.1	cbcfbcdb-4d41-42fe-a44e-156c7af5f576	pval	split5	LR	h3k36me3	h3k36me3	0.9999993072397348	1.256067265951999e-07	6.141349933795674e-14	0.9999993072397348	6.859083498309252e-12	6.706206362701316e-10	1.4211525718649792e-11	9.268912873847789e-09	6.99643399411393e-08	3.460201458728686e-07	1.2778257689747516e-07	1.3425810314114252e-08
a7687f9c0b738d9376ed2817bb88fb8b	IHECRE00000971.6	a152a8e6-734c-45cb-8499-bcf8e7693c04	pval	split5	LR	h3k36me3	h3k36me3	0.9999943162068944	7.234855173768984e-09	3.0314737700804803e-14	0.9999943162068944	4.129297005145752e-13	3.0572539886463616e-10	4.0659732042573326e-14	2.802044623864885e-10	3.796851730151734e-08	5.6352450701900726e-06	2.577680378808128e-09	1.8056876473059478e-10
a7990973445575cc2693ae4cda959556	IHECRE00004640.5	219d2d8b-dfd3-43bb-ac5e-81ea74029fb4	raw	split5	LR	h3k36me3	h3k36me3	0.9999998542383468	2.7940207949923103e-09	1.2326772898049402e-13	0.9999998542383468	1.8761509115891578e-12	3.960136310654111e-09	6.54400708087067e-11	9.748175575647077e-09	1.483196926627879e-09	1.1863671039629817e-07	4.493443440999348e-09	4.5785304096578656e-09
a7dba9bc0645b58093cb6ffdb98d3e0f	IHECRE00001009.4	1b8093dd-892d-4d82-93cb-a5798c1caf6d	fc	split5	LR	h3k4me3	h3k4me3	0.9999999957522684	3.379508407191201e-09	8.537119409000323e-14	7.330632261473474e-13	6.286832763423943e-13	0.9999999957522684	4.014921373065931e-15	5.445246142686519e-16	6.487750440126636e-10	1.0008403376519732e-10	3.0003574395834828e-15	1.1790927307027824e-10
a7ed82e7344d38576c559aa777b85faa	IHECRE00003685.2	cb8ce07d-5bf2-4abf-a883-851526414fcb	fc	split5	LR	h3k27ac	h3k27ac	0.9999947331165188	0.9999947331165188	2.467181440958836e-10	3.4007585150837987e-10	3.515954680572327e-06	2.2093616590719976e-08	1.4232394315768688e-09	6.125146830573156e-10	1.92571682937984e-07	1.531392108539972e-06	2.3310100478444818e-11	2.2255342205777853e-09
a801c4e651a0be789f9b8e1965736375	IHECRE00003333.2	310df7f5-8b74-4b06-86d8-90cf8d088f83	pval	split5	LR	h3k27ac	h3k27ac	0.9999999715182571	0.9999999715182571	1.2854544378292867e-11	1.9431154669970945e-11	9.955347116981062e-09	7.33880625232548e-10	9.100263762422419e-12	6.03988883379421e-14	1.0758273169520296e-08	6.9917556643405405e-09	4.2165522911893946e-13	6.180910340710231e-13
a816a912bf55f8d1276f6ed006010e30	IHECRE00002677.1	b4d74f7b-bc6c-48c1-b079-c41122e715db	fc	split5	LR	h3k27ac	h3k27ac	0.999929689063874	0.999929689063874	1.2773934930347715e-09	4.422801215318524e-08	6.788599748094413e-05	9.906157780568905e-07	1.5402167584078375e-10	9.977554514464734e-09	8.19346682473829e-08	1.2502536671632598e-06	9.632998187377235e-11	4.6401219764019424e-08
a840f347567786850954f4c073b27a71	IHECRE00004729.1	8ad15ad2-c380-487d-9a9c-69c740ac4f9a	pval	split5	LR	h3k27ac	h3k27ac	0.9999999388558308	0.9999999388558308	7.004196546730174e-12	1.1837029912336645e-12	4.0049928780652075e-11	2.964493425317373e-08	8.11337666671245e-12	1.0633821262862722e-12	2.8185446826658675e-08	3.2521595698850802e-09	2.153472609542665e-13	3.998368070109565e-12
a85063c1da9650dc107c5fbf6e84b5a6	IHECRE00004709.5	b10b92a0-42b1-42d2-9705-a17dbfd0797b	raw	split5	LR	h3k4me1	h3k4me1	0.7814053118059274	0.0177211023257095	0.0002414148359218	0.0003192202478947	0.7814053118059274	0.0057447501594623	8.990130090098485e-05	0.1932044291389671	7.021936920043818e-06	1.8357099389805333e-05	3.489398245774348e-05	0.0012135971664482
a85d522112222a5ee12f8e91b632e8d0	IHECRE00001239.1	44461d12-793f-4948-8345-2fffe75f01a2	pval	split5	LR	h3k9me3	h3k9me3	0.999999999988518	1.1221435094500344e-20	1.755748746093988e-14	4.8769672965931694e-12	1.146725387739245e-18	6.179473993618702e-12	0.999999999988518	4.034334166786408e-20	3.055546861194053e-13	6.092738484748606e-14	4.122969988216965e-14	3.695982627228629e-16
a862ad23577819eb4470b1d94bbacc3d	IHECRE00002581.1	2ccbc618-8c2d-400b-9264-57ac18c9f953	pval	split5	LR	h3k27ac	h3k27ac	0.9999999847655816	0.9999999847655816	7.309901111372353e-15	4.0559323065825813e-13	2.519190192285316e-12	1.128169326396203e-09	2.6574821042642404e-15	7.907319958781499e-17	8.662543111621607e-11	1.4015524073627672e-08	6.240639278452139e-15	1.1585075491858952e-12
a8b3b259ef3a3e0c50a6f4bf46b50720	IHECRE00001249.1	ce41f8e0-fe75-4136-8ba0-d2535a082fce	pval	split5	LR	h3k27me3	h3k27me3	0.999999589321676	2.989238033432082e-18	0.999999589321676	1.815315069322521e-13	6.9418772023639705e-09	4.022781000834822e-07	3.5391588296798187e-11	6.300426490738941e-13	1.397485402001963e-09	2.3811862365872944e-11	6.475927574039443e-16	8.45784544486595e-13
a8b4fd8724a4c82fde4ce5581c0d7ce5	IHECRE00001884.6	4d4c1f3b-623e-4ffb-8afe-04eaac78347b	Unique_plusRaw	split5	LR	rna_seq	rna_seq	0.9998664163787894	3.564200329044652e-05	3.373707562774317e-08	6.835623388680109e-06	5.8564745427818207e-08	8.123244193195891e-07	1.1227982334213007e-07	2.7797736228216564e-07	8.972524580188355e-05	0.9998664163787894	2.6230631682053104e-08	5.963467180579314e-08
a8c56991e1ed10b09e6cd0681be06b20	IHECRE00000826.3	481d2c05-f025-46dd-821c-cfa5fc3a17b1	Unique_minusRaw	split5	LR	rna_seq	rna_seq	0.9987971979874952	2.0629873313630957e-05	5.3073148600811794e-08	3.191859507400075e-07	1.0788841386495652e-08	3.143171801158328e-06	4.792866472253109e-09	1.0404564246589048e-08	0.0011783942048897	0.9987971979874952	4.187014266702412e-10	2.360984273246521e-07
a8ca90b57a08c5169017646e47fb545b	IHECRE00000782.1	3b2e46a4-4f2c-4f10-950d-26b25cc4e046	Unique_minusRaw	split5	LR	rna_seq	rna_seq	0.9992426119269416	1.7455321608705685e-05	2.6482468551669857e-08	8.157668068357355e-07	5.8707232703452644e-09	3.498900970780524e-05	2.160212874557685e-09	8.747527927124104e-09	0.00070397815336	0.9992426119269416	3.0847286519093193e-09	1.0347591360129485e-07
a8d0077f94db966f981792223841ef35	IHECRE00001038.6	5a305a6a-a3e8-4961-9c22-0f5c10974074	fc	split5	LR	h3k4me3	h3k4me3	0.999999994355188	4.550324505097171e-09	6.11301380067932e-13	5.926671637952261e-13	5.432369437210319e-13	0.999999994355188	9.37013812764021e-15	7.24725155491777e-16	8.580626392025683e-10	2.206476277552434e-10	5.012704614352849e-15	1.4014457438806345e-11
a8df571279ebd48c0d396e94c5499849	IHECRE00000309.2	0c14f087-138e-4102-9f12-e14cca67a11e	raw	split5	LR	h3k27ac	h3k27ac	0.9999809516614648	0.9999809516614648	5.947500768301976e-10	2.988347099446491e-08	4.7532999652762815e-06	1.3513921018294076e-05	1.1554046917361856e-10	2.2053870290361695e-08	8.958270520695522e-08	5.974340078888774e-07	5.257741887435293e-11	4.1400629244630056e-08
a8e652c309b233f445ed16b3f6043402	IHECRE00004729.1	05beb0fb-233f-4816-b0c3-ef91b425f506	raw	split5	LR	h3k4me1	h3k4me1	0.9999677455436412	2.9484376625881653e-05	9.878111930550414e-09	1.8283190985739262e-09	0.9999677455436412	4.330346974450506e-07	3.6891183673977695e-08	1.752223543753004e-06	7.634191373912828e-08	4.396523498916779e-07	7.841450844341347e-10	1.9445468295583397e-08
a93011324f00c67552ea7679639a6526	IHECRE00004727.1	7679a64b-b1ef-495c-9d2e-ac20a2139ac6	pval	split5	LR	h3k27ac	h3k27ac	0.9999999731694678	0.9999999731694678	5.155663840247717e-13	7.668177000412785e-13	4.039493923620974e-12	8.61789916692954e-09	7.268871630192413e-13	7.125993726193024e-14	1.663537365044281e-08	1.5674976694332024e-09	9.518376504622955e-14	3.546329243040276e-12
a931dc19c0d8703bd7e9a1c791086d97	IHECRE00001897.1	09bac632-fef3-441d-a058-c06b7be6f261	ctl_raw	split5	LR	input	input	0.9745453128988456	0.0060463537777076	0.00720699889011	0.0003568568585441	0.0013477176176046	0.0008338335599755	0.0040004956298195	0.9745453128988456	2.624600031299188e-05	7.809689237418777e-07	1.348763803775121e-05	0.0056219161601183
a95f089d5241882372c50ba14676e5bf	IHECRE00003358.2	f88af91c-7ca4-4f76-8efe-ae13717e022c	pval	split5	LR	h3k27ac	h3k27ac	0.9999999997727348	0.9999999997727348	1.0447850221079147e-14	1.8040736749946013e-14	1.5525887814757218e-12	7.259314299848584e-11	1.1133195740011494e-15	4.588149174359544e-17	5.537536038951717e-11	9.77096815863326e-11	6.864794154890788e-16	4.303165551663343e-15
a9682c80513478f17edf65a07dcf2863	IHECRE00004617.2	9c4582fc-b49c-4067-9229-fe17ba242cfe	Unique_plusRaw	split5	LR	mrna_seq	mrna_seq	0.9999816249086414	1.439744897395276e-05	5.260132684810912e-09	2.449783882210197e-07	3.630296073892627e-10	1.8087415172454575e-06	3.462791325897862e-09	2.5126151109527622e-09	0.9999816249086414	1.878086021477156e-06	5.387706441905567e-10	3.3699118139303264e-08
a9ac6eb069ed1f422bf8548b99b34259	IHECRE00000225.3	d3516206-786f-4b11-864f-1792d77e2a36	fc	split5	LR	h3k27ac	h3k27ac	0.9905991672863232	0.9905991672863232	1.613560271916489e-05	0.0001497322789712	0.001288103418887	0.0017241139502359	3.673039949093229e-06	0.0001861185309419	0.0006861458834703	0.0051867711827101	4.5850854760362587e-07	0.0001595803172441
a9bec020b072cc0db8923c8756708fb3	IHECRE00000743.1	49a99802-1bc6-41d8-8363-c1df0e713acd	pval	split5	LR	h3k27me3	h3k27me3	0.999999987268238	1.7461260657950462e-13	0.999999987268238	3.9369074272732833e-14	1.4817425488378637e-12	4.244772832398064e-09	9.352331618139304e-11	1.2811047869476653e-12	1.0529407884481547e-09	1.5516112273898086e-11	1.4423745961748743e-16	7.322032037573961e-09
a9c91843a61e3839e7a38b1115807b59	IHECRE00000886.3	946b11c7-b83c-4071-8fd0-1fb3297ca57c	pval	split5	LR	h3k4me1	h3k4me1	0.999977252350922	2.118544385430145e-05	3.2645111306536077e-10	9.2196608758995e-10	0.999977252350922	1.544560306868506e-06	7.508617537791514e-12	1.465967208971401e-10	5.673584573013037e-10	1.146502488763874e-08	1.7805865493740798e-11	4.192205131406446e-09
a9f0e28a498c79717bb35206a44dda63	IHECRE00001422.1	d164f2e6-404b-4337-b44d-323261a04afb	fc	split5	LR	h3k27ac	h3k27ac	0.999970721061226	0.999970721061226	1.623898587083187e-12	5.658805301877937e-09	3.728721409947949e-08	2.8653863286533844e-05	2.5122008645862233e-13	1.087107988751579e-12	7.147101721326066e-08	5.103098695871977e-07	6.833689751294247e-11	2.7728232452190306e-10
aaa45534224999ee94565c8766758ec8	IHECRE00000161.3	5f7c6b52-f674-4b3c-9c6f-8772401a7555	Unique_minusRaw	split5	LR	rna_seq	rna_seq	0.9993415768671392	5.302897093873213e-06	4.9161702138408616e-08	5.703941441393982e-06	2.0979952201650243e-08	3.863353568012177e-06	1.4503703972300511e-08	8.524568390333268e-08	0.0006427439193047	0.9993415768671392	1.991109174531254e-09	6.371393012373906e-07
ab0d54cd7bd54cf9293ce59f0de7600a	IHECRE00003826.4	93a8f270-5d77-4704-ada1-4b6b1a7c8853	fc	split5	LR	h3k27ac	h3k27ac	0.9999997350938914	0.9999997350938914	3.4516203593899944e-12	3.56220849248452e-11	8.020286063348464e-11	2.516519040653184e-07	1.2269556004191533e-12	1.1788452453090437e-12	5.954306971390829e-09	6.103365351300792e-09	1.0911915717432046e-12	1.0737588397276907e-09
ab25deac9ff6899de85805f46f517259	IHECRE00002585.1	e2369889-ebbd-471c-8046-5feb372f7c56	Unique_plusRaw	split5	LR	rna_seq	rna_seq	0.9998759940967752	5.370431507282837e-06	1.0410036150242831e-08	6.209922815089366e-05	2.832821619106892e-06	1.1767393362038596e-07	8.32286115708061e-09	7.262517791614897e-07	5.269854347441932e-05	0.9998759940967752	8.531025544439194e-08	5.690960768921588e-08
ab415c70aeb42fc651f0577b044a7557	IHECRE00004885.1	dba421b1-9f30-4150-9d70-dc419eae8fcd	pval	split5	LR	h3k4me1	h3k4me1	0.9998934132570186	1.976822682259344e-05	3.523767848701579e-07	3.4499478528838016e-08	0.9998934132570186	2.671633600426985e-07	2.291516271176095e-08	1.2426053545325835e-06	3.646812872161873e-06	8.120932208621515e-05	1.9841102614685527e-10	4.2622648591268084e-08
ab485e3869e9e7a5568d8f5d8a075bd7	IHECRE00001854.6	6809abea-4899-4dd9-b04a-d68ef6203ffb	raw	split5	LR	h3k9me3	h3k9me3	0.9998393656132388	7.095997514548888e-07	2.601604057718325e-06	3.660243776846419e-05	5.6815894586001885e-06	6.116809720040644e-05	0.9998393656132388	4.998040569291334e-05	3.011971331471632e-06	6.312102455717165e-07	2.151024929623953e-07	3.2368761865212806e-08
ab73c2d78042d2bdbf27dbb22fe512fd	IHECRE00001918.1	11fd9eb8-5b6f-4afa-840d-cc789a772b00	fc	split5	LR	h3k4me3	h3k4me3	0.9999624926335132	3.637724004654649e-05	9.122563203063691e-09	1.8479316971470295e-10	9.795748684075493e-07	0.9999624926335132	1.5474081410960902e-10	8.292720506313284e-11	3.2995282652152275e-08	2.6019069940228757e-09	4.069305217830288e-11	1.0536866472259877e-07
ab86f65f24c1cc8b3d94fb60f8ae8064	IHECRE00001884.6	1a5e3922-44f5-4b0d-87c6-715bdcf81105	pval	split5	LR	h3k4me3	h3k4me3	0.9999999853757384	1.0505540347550111e-08	2.776486833346423e-14	8.332142131318872e-13	2.507551131356034e-14	0.9999999853757384	1.5492789431519409e-15	5.5739510271210965e-16	3.737623537563726e-09	3.7946951028166035e-10	1.2864778032931112e-15	7.384822304284488e-13
ab9d099979ded2ee9d0eafa848df353b	IHECRE00003824.4	cc1ccc19-c2bd-4f77-8714-4fe6bab0d403	pval	split5	LR	h3k4me3	h3k4me3	0.9999998955141948	1.0103185495766329e-07	6.110788496901488e-14	4.813621008391732e-13	1.1460597272623496e-12	0.9999998955141948	1.7894591212491644e-16	2.1149998126539096e-16	1.457624070438538e-09	1.9934710405974397e-09	5.823581673757689e-16	1.1657416043769078e-12
abb9bc3ccec3f5c2f1ff7a139e5d9a94	IHECRE00004685.5	5b48e7f3-55c9-4bcb-a522-72fb8a187820	pval	split5	LR	h3k4me3	h3k4me3	0.9999999839649828	1.769270574795819e-09	3.0475069647867263e-14	6.322465416203884e-13	1.572335644058924e-15	0.9999999839649828	6.708260338895473e-16	6.16265567324078e-17	1.3894441504289862e-08	3.6860746900346856e-10	8.929787214537302e-16	2.032020298000831e-12
abc35fc8af8444b6133b7a1d7ecf9916	IHECRE00000049.3	a27fa58c-f9e2-41bb-9cc9-a555ed5a740a	pval	split5	LR	h3k36me3	h3k36me3	0.9999993199651476	4.170048734269868e-10	4.9590672801646306e-15	0.9999993199651476	2.4198946664640536e-15	5.275842660393418e-11	1.4491527541382876e-14	4.967738835305605e-11	4.402424484151227e-09	6.746288170254558e-07	4.325330205242649e-10	5.161542313263122e-11
abc9a751bb3a28996a60a8ed623ac0a4	IHECRE00000175.3	15f02016-944c-4623-b362-b8062946a22e	Unique_plusRaw	split5	LR	rna_seq	rna_seq	0.9251495139926932	0.0114638732065408	1.6668152912565649e-07	0.0001001094422361	3.834791650718058e-05	3.574953063526513e-05	7.840002490618751e-07	6.637643649193885e-07	0.0631871912580212	0.9251495139926932	2.1099791991006688e-06	2.1490228024186456e-05
abd06200556782071b4c0e87d92c7fe9	IHECRE00001490.1	443ec7ab-aff6-4e85-9ee6-b96c861628a6	fc	split5	LR	h3k4me3	h3k4me3	0.9999999492461888	4.04566523115558e-08	8.629864353916085e-14	9.876752534094545e-13	1.9507512966027248e-11	0.9999999492461888	6.213173140643276e-15	2.96917909357106e-15	6.847880151371466e-09	3.4086658166301902e-09	6.730965888800614e-15	2.0015706000909348e-11
ac300c3e96ab7fb0e41bf2a69c2e90a8	IHECRE00001884.6	719a7b17-6382-4036-9732-4ba8b18ed6e6	fc	split5	LR	h3k4me1	h3k4me1	0.999222960525964	0.0006392116472846	1.8836253583352509e-07	5.949223288422153e-08	0.999222960525964	4.286465785038597e-08	6.822525113416778e-08	0.000134410375281	6.047908824368026e-07	2.3872558876017595e-06	3.999363789838434e-09	6.246065874397186e-08
ac3fc6b9ec3100bdc55be09cc0f08000	IHECRE00004727.1	5673dc86-045f-4751-a1d2-0daa7f06bf51	fc	split5	LR	h3k4me1	h3k4me1	0.999641059829988	0.0003286549061394	8.010383846925974e-08	6.280425356381749e-08	0.999641059829988	6.484908498118297e-06	6.001133060367576e-08	1.108067191554373e-05	1.0018109293764289e-06	1.453222917476797e-06	2.254116607736302e-09	1.0059476073146376e-05
ac4e69f810354c3b09a3a825faecba06	IHECRE00002302.1	29473459-c126-4f8b-8e0a-6b035d8b8438	Unique_minusRaw	split5	LR	rna_seq	rna_seq	0.9995479724736688	6.220166418174806e-06	1.7796464973045485e-08	0.0001188186232913	8.347306514725776e-06	1.4659164979931078e-07	2.0544941805585283e-08	7.112663366331747e-07	0.0003172118044453	0.9995479724736688	8.522463819832414e-08	4.482016303246718e-07
ac583d9c5f6077cc5d2a80f3183f200e	IHECRE00000726.3	0e2244f3-67e5-4f1c-98e0-84a618b9d790	pval	split5	LR	h3k4me1	h3k4me1	0.9997048131132912	0.0002870558526468	1.688285240622844e-09	4.037525944318198e-09	0.9997048131132912	1.19580922980707e-06	7.95253454048431e-11	7.24135739128382e-10	6.52173438965468e-07	6.274541324150504e-06	5.570926134124768e-10	1.4235042654468206e-09
ac6fd841175b2c9a2cd5806b8a740ced	IHECRE00002302.1	29473459-c126-4f8b-8e0a-6b035d8b8438	Unique_plusRaw	split5	LR	rna_seq	rna_seq	0.9998699808204746	3.187429205010875e-06	1.218973856657461e-08	5.898922959629109e-05	1.2589369117852626e-05	4.3171612594340394e-08	2.299958899477304e-08	1.4211451620564378e-06	5.350664985354386e-05	0.9998699808204746	1.664215542752518e-07	8.057409631049329e-08
ac9f17b46b9d1fc79e804ece0fc5bb1e	IHECRE00003707.6	f9e15b8b-f2b8-47f1-8f54-e7a5ee16adc5	Unique_plusRaw	split5	LR	mrna_seq	mrna_seq	0.999494222890673	0.000277241791735	5.0652457249824353e-08	2.54706471835952e-06	9.917166443461287e-09	2.75709392663688e-05	1.6825651160407472e-08	6.5638685421158e-08	0.999494222890673	0.0001978820563948	1.4095409046958332e-08	3.781278430002264e-07
acb74caa482d2e42306e64ba9deacd7d	IHECRE00000076.3	16d5e4cf-15d7-4638-9d44-f1dbf880cd37	fc	split5	LR	h3k27me3	h3k27me3	0.9999987229606024	7.295479843218983e-13	0.9999987229606024	1.1811081667264722e-12	7.288939552864513e-11	1.2368236565531936e-06	3.5468864305383536e-08	1.51414938924806e-10	2.842950536649089e-09	2.79916821987728e-11	9.761245851301089e-14	1.649621963940382e-09
acc289f2dca46bbb9080d2689635a598	IHECRE00001544.1	6f8042c3-e8a7-4fcf-a050-281d00a23bd0	pval	split5	LR	h3k4me3	h3k4me3	0.9999997093004732	2.279103811033126e-07	7.536300510633387e-14	6.112741772075675e-12	1.1652339573484995e-11	0.9999997093004732	7.578261275639592e-15	1.5415583585994215e-14	5.639027690954397e-08	6.364138571580112e-09	4.4471738236955604e-14	1.6822469837561322e-11
acd87fe03c5e5276ac72cc1361b4169a	IHECRE00000324.2	aee1956d-7eef-43f7-b3cc-8c134b0ab626	fc	split5	LR	h3k4me1	h3k4me1	0.9999791239311362	1.927362959427769e-05	1.233639982944648e-08	1.1703260427649263e-10	0.9999791239311362	1.270561729464021e-06	8.692000272543772e-11	3.165786172396804e-08	2.3826595930582186e-07	3.831155769392538e-08	5.5108441623080455e-11	1.1046700224690931e-08
acefab7d9c43e72df4bb19abb8fdae58	IHECRE00002425.1	5da15ada-1c50-4b55-9575-34f23a7198c8	Unique_plusRaw	split5	LR	rna_seq	rna_seq	0.999876730487084	1.425458620911015e-05	8.528058986397097e-08	3.823893078246489e-05	3.462027128712168e-05	3.2011173833231895e-08	9.849794929937977e-08	1.0583173949328326e-06	3.462985525904269e-05	0.999876730487084	1.472482601035044e-07	1.045140101873582e-07
ad02fab762007bc8a7f24536d12a6b2b	IHECRE00004658.5	ad432a6a-f230-4ea9-8172-7cc26a716c4b	fc	split5	LR	h3k4me3	h3k4me3	0.9999999140513732	4.9661215861747984e-08	6.235900971436434e-13	2.0474995068295065e-11	3.5295741102809816e-10	0.9999999140513732	8.925548333827106e-13	2.729966639801676e-13	3.54429209974945e-08	1.300577969453548e-10	1.9678879082308792e-13	3.390138518410444e-10
ad090b70216516c5751cdec50ed35248	IHECRE00003724.1	154c300c-4dd4-4373-9c9f-eb813b180620	gembs_neg	split5	LR	wgbs-pbat	wgbs-pbat	0.939222064440634	0.0004977236782679	2.6376609497240394e-06	0.0001559389535916	6.153970129825227e-06	4.841869518854771e-07	2.9627655743451068e-05	7.147520188911274e-05	4.777208623002162e-06	2.193575377070237e-06	0.939222064440634	0.0600069234678423
ad116858f5fe99ed647c9dab8185f258	IHECRE00000987.6	5cfbaa8b-8208-4e04-b7a6-61e4e70766cd	fc	split5	LR	h3k4me1	h3k4me1	0.9994427350270828	0.0004875220920193	1.091321122662956e-07	5.0110411061893715e-09	0.9994427350270828	5.583259628226666e-07	1.0142216770621324e-08	6.815349527991383e-05	1.2519271720979998e-07	4.879258177512086e-07	4.051899436152055e-10	2.932505598632648e-07
ad282a375fe6d38892a8ee64d883118f	IHECRE00000828.1	30590c4c-78e4-4da6-9844-49fd785aa3ea	raw	split5	LR	h3k27me3	h3k27me3	0.9999835177947762	4.589660518802469e-14	0.9999835177947762	1.7836879392317126e-12	8.287157864078632e-10	1.643542741467306e-05	5.484305803012526e-10	6.195908297673031e-10	4.337758456321886e-08	8.43288118421289e-10	2.0515798561072547e-13	5.581643399862203e-10
ad4778a537b816133afd278706e5d6c1	IHECRE00000283.2	d48301d8-0c13-4d10-99f5-b56b1e5374c6	fc	split5	LR	h3k9me3	h3k9me3	0.9999969851297916	2.1897852494411095e-10	2.7471010804275072e-09	7.360327999974465e-09	6.375094777598744e-08	8.177984028943396e-08	0.9999969851297916	1.5087301870337596e-10	1.8658693973316452e-06	3.2953797677588364e-08	9.600377839273866e-07	1.1609021023586306e-12
ad95164da8683474eb9791eb21cde8af	IHECRE00002244.1	3a12e9ea-fe12-4f31-bcb9-8d5b5b47c856	Unique_plusRaw	split5	LR	rna_seq	rna_seq	0.999954470985836	4.884949663157577e-06	4.252674339622785e-09	2.7569846675937e-05	2.4347613381289133e-07	1.6075578572603794e-07	1.909249843240437e-09	1.4274617605371134e-07	1.2460367766652024e-05	0.999954470985836	1.6900568288551516e-08	4.380947020862988e-08
adb13fdd70311f653831aa487c7841cd	IHECRE00000101.3	7aca552f-d7f4-4773-8438-94768d4b35a1	pval	split5	LR	h3k4me3	h3k4me3	0.9999994081023538	5.798905134571199e-07	1.433680834872746e-14	1.0536169043814565e-12	9.939528685020745e-13	0.9999994081023538	1.6953804641121633e-15	7.971474849104858e-16	8.375569154937913e-09	3.6228688429987304e-09	3.9780367166372674e-15	6.626483262380098e-12
adb6092b1f5f7af248a0a8ea7e6924c4	IHECRE00002591.1	2ff5e803-5019-4bb7-b6e7-fc80ed39f43d	raw	split5	LR	h3k27ac	h3k27ac	0.9959972569896776	0.9959972569896776	1.9249173439794787e-06	8.386719177259595e-06	0.0018947619588626	0.0008234569803138	9.41793729418298e-08	0.001235126108259	1.8537493626378517e-06	7.903843538168912e-06	8.835021879227199e-08	2.914620387284445e-05
add449fce70a5f52461dbf562c938432	IHECRE00001557.1	50f8bb9f-da3c-4af5-9ccb-e39c5b9fef0c	gembs_neg	split5	LR	wgbs-standard	wgbs-standard	0.9996329199562828	7.378301426309287e-06	1.7162314155938407e-06	2.3450577257821787e-06	1.8524880872767377e-06	1.942410040990964e-07	2.3849099233815493e-06	9.063365935006886e-06	1.4667711596299274e-06	5.874650680452407e-07	0.0003400912119722	0.9996329199562828
add61836b80ff7733164db596abe38ea	IHECRE00002702.1	c2b99c43-caf6-4d20-873e-32268cac0fdd	Unique_raw	split5	LR	mrna_seq	mrna_seq	0.9985242162198744	1.5401015995234997e-05	1.259270520566515e-09	2.486332856651247e-06	1.6127573148025588e-10	4.872352939050583e-05	4.506782394481516e-11	7.89477322201037e-10	0.9985242162198744	0.0014090735822253	1.0218042884791602e-09	9.604276214197056e-08
ade01c30ef88db08f6c8d98cff405b19	IHECRE00001492.1	06577aa2-1525-4e19-bf1b-4cdceda1027b	fc	split5	LR	h3k4me1	h3k4me1	0.9999747832194564	2.4691498353919e-05	6.3487228668380625e-09	5.4577503698567056e-11	0.9999747832194564	1.5953519324277492e-08	3.321978347908624e-11	2.1095298709632686e-08	2.9681303353148454e-08	4.422040968458611e-07	1.1995434115668424e-12	9.910251926191814e-09
adf9272419e178a9717565eb63e8c9f4	IHECRE00002390.1	eac82173-c6ad-477f-9bda-dc4d119461fc	pval	split5	LR	h3k27ac	h3k27ac	0.9999998917191242	0.9999998917191242	3.6728675056626156e-13	2.817655278747553e-12	3.3587426352949737e-10	1.148595521841454e-09	1.2492688675865896e-14	1.9968137603672024e-15	1.6028869318572358e-09	1.0518093219224837e-07	1.1115822835269096e-14	9.376497371053664e-12
ae01d462849b5adc3ce5a0aaeabd5c75	IHECRE00000301.2	433abfc2-f703-48e9-8d67-e434ffc406d8	raw	split5	LR	h3k27me3	h3k27me3	0.9999980282343988	8.308920048053544e-17	0.9999980282343988	1.168631726266193e-13	5.003877358802601e-09	1.9654172126769238e-06	2.912865618735122e-10	3.4369663282074766e-11	1.0067357561513188e-09	6.183918507627497e-12	1.2544155188862639e-15	5.8168444274172994e-12
ae123c9873ba76cf6af7f5c2134fe2ce	IHECRE00000949.6	c2f3aee8-0c03-4973-b136-7021565c707b	fc	split5	LR	h3k4me1	h3k4me1	0.999232652053622	0.0007136291730309	9.243774010708596e-08	4.114285223849201e-09	0.999232652053622	3.844604603395978e-07	8.162599204261611e-09	5.233790270827905e-05	1.999270144346797e-07	4.317525418971954e-07	3.6129574952119537e-10	2.596547014872676e-07
ae3b0c635dc15774e4517e4647f5a4e1	IHECRE00001362.1	47418276-625e-4bbb-8ba8-a2fece4ee2ec	fc	split5	LR	h3k27me3	h3k27me3	0.9999978503274848	1.092812542493089e-11	0.9999978503274848	1.3082040817834676e-12	1.1193365013970234e-08	2.18611048760586e-08	3.9498548418600734e-08	2.070813389741998e-06	5.534990974219867e-09	1.4564189648500312e-10	3.685956379064682e-13	6.128693344077945e-10
af1490d6f281c273c634f24595637fe3	IHECRE00001450.1	c26a71cd-10ec-4e34-8e5b-eae4d5183df5	pval	split5	LR	h3k27ac	h3k27ac	0.9999590325983916	0.9999590325983916	3.9307406496039774e-12	8.634096436825327e-11	1.913222008600828e-09	2.616731364145369e-05	3.2325818321139146e-12	2.499319604526864e-14	5.320942789576784e-06	9.476422065844728e-06	6.422555892484562e-11	6.521349628214358e-10
af3f1618d0511391c22b8be840dd5373	IHECRE00000828.1	30590c4c-78e4-4da6-9844-49fd785aa3ea	fc	split5	LR	h3k27me3	h3k27me3	0.999991802552538	7.088099347655883e-15	0.999991802552538	7.779173735372806e-13	5.58805797504648e-10	8.17201921718726e-06	3.65097524015274e-10	4.9556456139321666e-11	2.3528268417050522e-08	3.0449993015060465e-10	1.1764736025954405e-13	6.21113870466825e-10
afb7dc3a468102ddf9e9397d7e41bee0	IHECRE00002488.1	e7d7fb54-47db-4f05-bc26-b3450854ad6e	Unique_plusRaw	split5	LR	rna_seq	rna_seq	0.9999671194496824	7.892811126641915e-07	3.3953070194706246e-09	5.631205990289858e-07	1.0581463963164582e-08	5.540207539298096e-06	6.797119973656002e-10	5.376175911804111e-09	2.595180681220758e-05	0.9999671194496824	3.5397773841442918e-09	1.2561818296778246e-08
aff0c9364c298db95b5561568b734441	IHECRE00001003.4	fe29bd07-ccfb-48c6-a051-3372001a4737	Unique_plusRaw	split5	LR	mrna_seq	mrna_seq	0.999393991194046	9.214446590099484e-05	4.2574743042088845e-06	3.719295166624584e-06	1.4513122282507766e-07	3.1150661806736344e-05	1.1085460212019096e-06	2.3054732336462086e-06	0.999393991194046	0.0004695201040601	4.39879037715317e-08	1.6136663338443227e-06
b00cc36a617378f1dd5581a27ff89a15	IHECRE00001889.7	2f2827bb-ebda-4240-a3fa-017307c433ff	gembs_neg	split5	LR	wgbs-standard	wgbs-standard	0.973938484979519	9.995606084854052e-05	9.450159033822196e-07	2.595139895055072e-05	3.351801649140917e-06	2.386496886933586e-07	1.1325864253131892e-05	1.1563680146750284e-05	2.007486312362294e-06	7.801815473687717e-07	0.0259053948811811	0.973938484979519
b078c8f4a237a8a8ff4a90679cf25df9	IHECRE00001955.3	409dbfeb-ff68-4d68-8254-ea0d0437a94c	raw	split5	LR	h3k27me3	h3k27me3	0.9998067220026584	1.568522469049736e-09	0.9998067220026584	1.025849251261293e-11	2.3122064899121927e-08	6.563810258556795e-08	4.830229258213168e-07	0.0001919992363037	2.5563608169210697e-08	1.4268463362929946e-09	7.295996082324674e-13	6.78407979715016e-07
b087f75de41a5228063d67e8db1fd5c1	IHECRE00002058.1	0fc0f90b-b2ac-4c17-952e-d39560131bf4	ctl_raw	split5	LR	input	input	0.993085721571517	0.0022592791775738	0.000168171366626	0.0014143378887574	0.0003547591672456	0.0018471634351063	0.0006029547353707	0.993085721571517	1.5057759318716868e-06	2.0307573117243205e-07	2.462350065397081e-07	0.0002656575711332
b08bbff11f957976864e7c0df59ea9e0	IHECRE00003812.1	3eaee204-4355-40f7-82b3-c8709fa3a29d	fc	split5	LR	h3k4me1	h3k4me1	0.9999960179262214	3.92671227456466e-06	5.349548354862584e-10	3.7984759423913606e-11	0.9999960179262214	3.039206349375218e-08	5.10080421223553e-11	2.3623006246621366e-09	4.086430411946262e-09	1.5356859970469124e-08	1.7724116904073935e-11	2.522177699754606e-09
b0f1db6ce8db4076b99de9aca628d01c	IHECRE00000280.2	0dcebf80-4b2e-43e0-a9c5-2735005a3e97	ctl_raw	split5	LR	input	input	0.9954279341434732	0.0019129971149075	0.0004459932925426	0.0002688414158932	0.0002814287136687	0.0012073829752046	0.0004296492674141	0.9954279341434732	1.8536316604137671e-06	2.3502787011580363e-07	3.54374276677573e-08	2.364897993789854e-05
b0fce7d6e73c7bd531a0a69c7679e1f6	IHECRE00000942.6	a17b3eb5-1248-4c56-a9b9-a415748c2b58	raw	split5	LR	h3k4me1	h3k4me1	0.9994164900380174	0.0004531145740738	2.5021850842609014e-07	1.0720052711402359e-07	0.9994164900380174	8.958310355716803e-07	7.587489430650036e-07	0.0001257080669179	1.6043621864884088e-06	8.36586620499723e-07	1.3143235075715709e-08	2.2122993440632766e-07
b10237f8ea7bbd7c8190a8f6c7835a19	IHECRE00004880.1	0e54f28c-42e0-472d-9968-f575eb5064ee	pval	split5	LR	h3k36me3	h3k36me3	0.9999997524386486	2.6719254334799385e-08	4.7949524859346704e-14	0.9999997524386486	6.127551951573176e-13	2.607545753779946e-09	3.5156856143437376e-11	1.8368544656846351e-09	1.2970957512232276e-07	5.816546355993798e-08	2.2190262278373103e-08	6.2965781672377785e-09
b102c83ee544ed4180c58a2cbc684e11	IHECRE00000332.2	10f5266d-441b-4d93-a883-d970677b92f6	raw	split5	LR	h3k27me3	h3k27me3	0.9999999196986658	9.784630478500091e-15	0.9999999196986658	1.249731263812166e-14	8.229906487495643e-10	7.60651680974056e-08	6.329864313932348e-10	1.921854909075017e-09	5.412644996397495e-10	1.632499354792474e-12	5.728287572840473e-17	3.154150970717606e-10
b1087cc18dce5030b0845e3150c96095	IHECRE00000135.3	d0b5586c-029d-4bf8-9f4f-05ea4a85f859	fc	split5	LR	h3k9me3	h3k9me3	0.9999999966248384	5.553674640571547e-17	2.5152004480808665e-12	1.974146578264681e-10	3.925711689293479e-14	3.1397747927551747e-09	0.9999999966248384	4.3479098052864817e-17	1.927378069622685e-11	5.649909102631925e-13	1.5575179035515118e-11	3.741152378646371e-15
b1241fa8f8d255c1c5ef6c5cac29d368	IHECRE00004637.5	7d07a1d5-e9a8-4f94-bb76-9f004823379a	raw	split5	LR	h3k4me1	h3k4me1	0.9608453542374208	0.0073818233019253	6.044214210491871e-06	0.0003218756591113	0.9608453542374208	0.0004599332257196	3.122470136447179e-05	0.0308772564072799	8.583210966852637e-07	7.724606250103881e-06	1.0075103446028819e-07	6.780457458657476e-05
b130ef336386ea11228fbf6c51f326e4	IHECRE00000048.3	8c570f10-9831-4857-a68d-6de7246feef0	fc	split5	LR	h3k4me3	h3k4me3	0.9999996565555797	3.403986868693573e-07	2.296458915037038e-11	3.061017696218457e-12	9.617458991075166e-10	0.9999996565555797	9.076826837061865e-14	3.2422389618560013e-13	1.501410881094343e-09	3.8689633284144235e-10	1.5251645865762063e-14	1.692244274004107e-10
b1364277a0059f12c2b545a872e0e848	IHECRE00001394.1	ade7d731-4c15-4cf2-b67c-918405dffc62	raw	split5	LR	h3k4me3	h3k4me3	0.9999995550454966	4.314595271824667e-07	3.2270592857713015e-13	6.747446322722193e-12	2.3677210606524585e-10	0.9999995550454966	1.2039087413135292e-14	1.01126890649425e-13	1.0152443256784632e-08	3.054217950358589e-09	2.40306184790731e-14	4.4335591127099416e-11
b14356e7dc86c8c78e09c7e8751765b4	IHECRE00000925.7	02b9198e-5f32-41b2-a418-7263280ad22b	ctl_raw	split5	LR	input	input	0.9900878582319894	0.0027404605988715	0.0026625370460704	6.894651596055067e-05	0.0010118779519124	0.0019874003057582	0.0003613912638634	0.9900878582319894	3.613801173955467e-06	4.703807764038293e-07	1.3595216427686897e-05	0.0010618486871961
b17e2e8f72ab7443a3dd64847c03a558	IHECRE00003338.2	37289ee5-89d6-4bd2-a2b3-ca30260243a6	pval	split5	LR	h3k27ac	h3k27ac	0.9999999906563598	0.9999999906563598	1.9323056742172525e-11	9.324147841085854e-12	1.0493364385113924e-10	1.133792216556408e-09	5.152987278560155e-12	2.962074902846171e-15	7.692803691437541e-09	3.779736007392413e-10	1.9788133877944866e-13	1.3616500754716264e-13
b1870e934e0e3a10c63739f1c516c90b	IHECRE00003816.1	3579346a-a108-4e99-ba8a-c53f4809c6bb	fc	split5	LR	h3k27ac	h3k27ac	0.9999930181273708	0.9999930181273708	4.304366730490788e-13	2.4075746743735037e-10	9.396790400044897e-09	6.770229312902558e-06	6.5982723239551e-15	1.7075109834687355e-13	8.246742446987695e-09	1.936807022278793e-07	4.435075308941323e-12	7.328090616813869e-11
b190deb05b969647ab6ba5fc8543e6d6	IHECRE00000099.3	8b6b0344-dace-4a50-b688-dd8a0735ac5e	gembs_pos	split5	LR	wgbs-standard	wgbs-standard	0.9884839318661908	3.173302731253995e-05	1.2879222678691934e-06	1.1214350822693198e-05	2.898065866878736e-06	4.064499739819113e-07	1.3467121035359874e-05	3.258381338264029e-05	2.899929531534055e-06	8.934462951982814e-07	0.0114186840073206	0.9884839318661908
b1aad594d60f8fb9d1c8baa15a14a2c2	IHECRE00001482.1	feb5cf97-c346-43c5-9925-b098ecdfe359	fc	split5	LR	h3k27ac	h3k27ac	0.9999789233779002	0.9999789233779002	1.2613051067106566e-10	8.93490979970645e-06	3.726524167941661e-06	4.191023563251373e-07	2.5814648173716508e-11	9.081796187648644e-08	2.0219146946745845e-06	5.384784356820041e-06	1.5650661058730831e-09	4.968517512235437e-07
b1af20a2b71d2b5832a11d5fb57fdc1a	IHECRE00003803.1	f859dcbd-afbe-4ae5-8435-ea7adf39970c	fc	split5	LR	h3k9me3	h3k9me3	0.9984894903745892	5.585490672286362e-08	0.0014943408976932	2.789767057256784e-07	1.3021262703884766e-07	1.350029553072502e-05	0.9984894903745892	1.5964195216522044e-06	1.5945510996943952e-07	7.733495795451231e-10	1.2347152602127256e-08	4.3439281336724797e-07
b2336773301e90e3c64c9f918c927e64	IHECRE00002671.1	cb818155-78d5-4439-92a3-edaaf53a4ab1	pval	split5	LR	h3k27ac	h3k27ac	0.9999999409650564	0.9999999409650564	2.313091033843692e-13	2.036873520006684e-13	2.600793691787945e-11	5.455322204714737e-08	2.1208313856688538e-15	9.799558108875788e-17	2.956064006517384e-09	1.4988357543528335e-09	3.3727217404987943e-14	3.426559541521233e-13
b24c24ac40fc76d51de5a484437cea1d	IHECRE00000244.3	d218e2c1-620c-4596-9d9f-08f3398d93e7	gembs_pos	split5	LR	wgbs-standard	wgbs-standard	0.994499544462017	2.2450554161386288e-06	9.796550601861868e-08	0.0001554976970794	2.4322887530841146e-07	1.2922832824318893e-07	2.462124679303556e-06	2.197371231438633e-05	2.8069485892906616e-06	3.02351042247718e-06	0.0053119760667723	0.994499544462017
b26d38da1fb5da78eca4bc5268753197	IHECRE00003660.4	44bc2162-d439-4783-8b4b-4e76b31501ad	pval	split5	LR	h3k4me1	h3k4me1	0.9999380375696996	6.170149046796008e-05	1.7372995083423407e-10	4.608155738850697e-10	0.9999380375696996	7.298950382519002e-09	1.9765438198503343e-11	6.912225836241484e-10	1.0193922751926689e-07	1.4989149304165924e-07	3.156619672649323e-10	1.4896610654829532e-10
b28ae343be32755a6f431f7b2b6be58d	IHECRE00002236.1	bdb570c9-d19d-4d4a-bf05-677882d38f68	fc	split5	LR	h3k27ac	h3k27ac	0.9999949274877916	0.9999949274877916	3.188687899867932e-10	1.6338711346547555e-09	3.771345129699479e-06	5.995287581488772e-07	1.927152727427592e-12	6.678178543563489e-11	2.453316934258867e-07	4.520623986247796e-07	3.4152116699918955e-10	1.8812581573669504e-09
b28bbde07561bbafef0f167ba7a8c92e	IHECRE00002179.1	e1cb9f3d-e594-4d6c-a662-2bc39a959015	pval	split5	LR	h3k27ac	h3k27ac	0.9999999488260132	0.9999999488260132	1.3637882857244266e-14	6.203083664384105e-12	3.3204501115804826e-11	3.2018075123370967e-09	3.5614585944213614e-15	5.711758299468385e-16	7.114463095336355e-10	4.7217218436355596e-08	1.8540207802385726e-14	4.070927577414474e-12
b293d5fbc3bc0b922f956ab32d9c69f0	IHECRE00001362.1	e43e6d3c-5e37-44a4-b7d5-d130ebebe0eb	fc	split5	LR	h3k9me3	h3k9me3	0.9999999357780632	1.852956375692e-11	2.506694956161821e-09	9.33994793139636e-10	1.4583617868198746e-09	2.6559572512769146e-08	0.9999999357780632	4.789615798142474e-12	3.042305514907385e-08	4.579658295983433e-10	1.8584560002302662e-09	5.164724759022167e-13
b2aa5c672620fada238bb9280ae94dab	IHECRE00000729.3	3c695832-bf0c-4124-b791-89929d3c8dc6	raw	split5	LR	h3k27me3	h3k27me3	0.9999884575144262	2.0311413177772947e-09	0.9999884575144262	1.3903560803528808e-10	1.505347704609913e-09	8.109918152534384e-06	2.9070934818880032e-08	1.6171414216612923e-06	3.8268856630065845e-08	5.289675537829626e-10	5.133457789136252e-13	1.7438812022798965e-06
b2f2fbfad9b917f604a7b4c513fbb8e1	IHECRE00003835.4	d868d729-c4ab-459e-8032-f78bce29703d	gembs_neg	split5	LR	wgbs-standard	wgbs-standard	0.8236605891761299	0.0001839524806297	2.98428845114608e-05	3.614893389858742e-05	2.142818814153901e-05	2.6798408871444576e-06	8.719558496707613e-05	8.081910774462252e-05	2.784890607075507e-05	7.558203795896571e-06	0.1758619366932232	0.8236605891761299
b2f690eb0e32437b98b23c7863b77f6a	IHECRE00001286.1	68728316-8f7f-4777-8edc-94cf17a49d0d	raw	split5	LR	h3k4me3	h3k4me3	0.9999995442543512	4.481603191406794e-07	1.6893762616265574e-13	2.040263984866047e-11	7.749823287744285e-11	0.9999995442543512	2.5200668112430793e-14	1.2078757821427964e-13	3.725860320706681e-09	3.660453548238945e-09	5.494364622904076e-14	1.0074518092864588e-10
b300ec1cb0971d583cb80791e1161c35	IHECRE00000298.2	ce12d455-2495-4a8c-afeb-20e007471704	pval	split5	LR	h3k36me3	h3k36me3	0.9999891205729122	1.661881931105921e-08	4.217663860063239e-14	0.9999891205729122	4.6796951793706985e-14	2.6369382693692468e-11	1.533864945727138e-14	1.9058726639051028e-10	1.2341499887046874e-08	1.0848804019188648e-05	1.321961205520554e-09	1.2372691345384256e-10
b323ed3de7e99bbeff23bcd0ca1a4092	IHECRE00004708.5	df05cbb8-ed09-4293-aab3-0d2fc64dc060	fc	split5	LR	h3k4me1	h3k4me1	0.9999388630812128	5.826061567747638e-05	1.6419854252555933e-08	8.734417746291899e-09	0.9999388630812128	1.615117670567555e-06	2.1471864966561476e-09	7.230534516002398e-07	3.524919441813231e-09	1.0744215170563105e-08	1.7211418732953163e-10	4.963892800170025e-07
b324bb6dfc3d96c5f7c933f345f10f08	IHECRE00002420.1	39046988-2504-49b0-83a6-fe7acf7cfcff	Unique_plusRaw	split5	LR	rna_seq	rna_seq	0.9999003443260848	1.3202756036385272e-05	1.5077593927989456e-07	1.850149943245198e-05	1.6459285052525464e-05	5.728780819159089e-08	1.1579995925237197e-07	1.0547325857967075e-06	4.993238913262051e-05	0.9999003443260848	9.107104096554808e-08	9.007692774065468e-08
b32dec05482027130e6f4cedddff95ff	IHECRE00001992.1	130d6454-f247-4457-b16b-1c005771aef4	raw	split5	LR	h3k4me3	h3k4me3	0.9964932829783922	0.0020437325086552	2.2905689502103103e-05	0.0005304035022127	0.000183501522213	0.9964932829783922	5.070996929918103e-05	0.0006278220625865	2.4746320096583567e-06	2.817018354117948e-07	3.7202344461675336e-08	4.484823094930546e-05
b35c956a330c0fbf5ee123a0fab1a7b6	IHECRE00004661.5	2c7c6410-2752-4445-9aee-71faa2f154eb	raw	split5	LR	h3k36me3	h3k36me3	0.9999994785839232	1.88908995183616e-08	4.166350597508969e-12	0.9999994785839232	8.803108405329441e-12	5.977873265516806e-08	3.5164913971638817e-10	1.173947483747504e-07	3.813945211556618e-09	7.814265138782194e-08	1.889935809063189e-07	5.403690035266653e-08
b3a175239a59511b60d2fa62bb0d4d82	IHECRE00000279.2	ca16ab0f-96ef-4394-bf82-94b67623922a	gembs_pos	split5	LR	wgbs-standard	wgbs-standard	0.9908658005399232	5.7515222158568255e-05	3.427053303465726e-08	0.0029528563833824	6.915848850717833e-05	8.093421564875516e-07	4.13853286329639e-07	0.0002522248761131	8.948992142788654e-05	0.0005641889984776	0.0051475081040341	0.9908658005399232
b3aa40906d6f85570a41705168c3324f	IHECRE00000159.3	1387b91f-3da3-46a2-9c26-4ff123bd6efb	fc	split5	LR	h3k27ac	h3k27ac	0.9999965497082662	0.9999965497082662	3.322893065451145e-11	9.495146293708782e-10	7.195950180928696e-07	4.9377125421274506e-08	5.042149957043519e-12	6.766919572872843e-12	3.1489685260510715e-08	2.648114082595954e-06	5.032545636095105e-12	7.162371641581224e-10
b3b71d2c0d8349b586c576e6492b96a7	IHECRE00000152.3	9d913c88-e335-4d34-b721-6022436c6358	gembs_pos	split5	LR	wgbs-standard	wgbs-standard	0.9938609561980848	2.2841681163239702e-06	4.1420852447278986e-07	2.128360197573368e-05	3.394362202588279e-07	1.5486220165463155e-07	3.516290410246656e-06	5.995773225984283e-06	2.329742070603142e-06	1.4772650880355932e-06	0.006101248454082	0.9938609561980848
b3c4fd603f0a5b642424de7dacc277aa	IHECRE00002341.1	9dfcebce-9369-4e3b-8a3a-6867c7385822	Unique_minusRaw	split5	LR	rna_seq	rna_seq	0.9992572970923416	3.389965188272376e-05	1.795155490995021e-08	7.812651499637912e-05	7.446245587092222e-06	3.5771144887769734e-07	1.7502428177879262e-08	4.085339585090098e-07	0.0006217999032414	0.9992572970923416	8.333969192153019e-08	5.455528685064004e-07
b3e8372725337dfa0630ef9fa08acd2c	IHECRE00001054.7	003c6da1-f7f0-48e8-95ce-2a6bf96dade4	fc	split5	LR	h3k36me3	h3k36me3	0.9999998310110608	7.347245363333757e-10	4.502674278174188e-15	0.9999998310110608	6.161509911464718e-15	4.66830057431331e-10	7.284963459822099e-13	1.3648964005928407e-11	5.579281898039167e-09	1.5952753582653036e-07	2.407704605699794e-09	2.5847440993442747e-10
b41154a0d166c48b390e570d6f760c4e	IHECRE00004656.5	f65e322c-662a-49f8-b99f-99d6c1fdfb49	gembs_pos	split5	LR	wgbs-standard	wgbs-standard	0.9949368922936244	1.0940626972251989e-05	1.8036274598079476e-07	1.0725963161084403e-05	1.4759174190596331e-06	1.167211798654915e-07	4.347496119993733e-06	1.2196906510134942e-05	8.114044797943312e-07	6.466227552179934e-07	0.0050216656850324	0.9949368922936244
b48d36aa0d3e26118cc754a45dadb838	IHECRE00002179.1	e1cb9f3d-e594-4d6c-a662-2bc39a959015	fc	split5	LR	h3k27ac	h3k27ac	0.9999952699825752	0.9999952699825752	1.5219256807573997e-12	2.310280031977011e-07	2.3083868024504163e-07	2.640886322217023e-08	7.84986464689799e-13	7.471787731450243e-11	4.235593469778145e-08	4.183345642249309e-06	5.589690944712306e-11	1.5907379954956393e-08
b48f0ffc38a4e1e18d6ebeaae6749112	IHECRE00003816.1	3579346a-a108-4e99-ba8a-c53f4809c6bb	pval	split5	LR	h3k27ac	h3k27ac	0.9999991466235378	0.9999991466235378	2.2382729104359536e-15	6.650964669153541e-14	4.102921042677669e-13	8.503492040462208e-07	9.043435531443636e-17	6.197652440567081e-18	2.1501017973905832e-10	2.8117076753731744e-09	2.0963998243950738e-15	5.918398172896662e-14
b4d0ac2ad3ef2cfbeff57ba5a678c604	IHECRE00002467.1	ec83bc4a-5a9a-4829-81a2-e3c0f10c1e4a	Unique_plusRaw	split5	LR	rna_seq	rna_seq	0.9999128350441612	5.359447019183076e-06	7.847398244432712e-09	2.776365303398714e-05	6.396926645259044e-06	7.469292486837244e-08	7.680750360170207e-09	3.835895887627226e-07	4.703925460606535e-05	0.9999128350441612	5.807701855696343e-08	7.37868535073055e-08
b4dae2e20f0ecbeff024ef31721db2c1	IHECRE00001973.1	fa7392b1-17c1-4691-ba8f-d211a0f93db5	fc	split5	LR	h3k4me1	h3k4me1	0.9999038779285556	9.571750087613245e-05	2.689574579946904e-09	8.673909502494237e-09	0.9999038779285556	1.593197401263484e-07	1.7034236638878455e-09	2.4930622388508965e-08	1.0283672305733115e-08	1.824542766347289e-07	1.5011446977022824e-09	1.3014204426276844e-08
b4fddc1f587892df5c39974a90e701e1	IHECRE00001003.4	e54919a6-4d68-4e57-b8cc-55cfdab84079	pval	split5	LR	h3k4me1	h3k4me1	0.9999991626158744	7.970247393214873e-07	4.022633004483327e-11	9.068870637662716e-12	0.9999991626158744	2.3143454140960722e-08	2.965863245153228e-12	9.615403359814554e-11	4.885457111005135e-09	1.18358742650084e-08	1.4219017506233937e-12	3.447635757779989e-10
b51b1176407cb64cf9c5457af0f07386	IHECRE00000235.3	e718e383-8624-4fbc-ae80-8a013cf8e0a0	raw	split5	LR	h3k27me3	h3k27me3	0.999999552314516	6.761457388417843e-11	0.999999552314516	2.7953377808671635e-10	6.660760125720901e-10	7.794465772299188e-08	2.175234098672711e-07	1.1944324477124224e-07	2.3860569961541726e-08	2.0563203155199844e-09	3.716916035004601e-12	5.8403400985569526e-09
b572a09e4f61b62ff5128131cf4224e0	IHECRE00002591.1	2ff5e803-5019-4bb7-b6e7-fc80ed39f43d	fc	split5	LR	h3k27ac	h3k27ac	0.9980381623041712	0.9980381623041712	1.4036155335324745e-06	6.361847709685811e-06	0.0013431270415176	0.0004181123235922	9.674259624713675e-08	0.0001158079043797	4.66429917282249e-06	7.576502410718166e-06	1.2902632079186728e-07	6.455839259530311e-05
b5cae586e1b14d0080064c3164782cbf	IHECRE00002437.1	689abc3a-f656-4259-aec1-053e267d2fc4	Unique_plusRaw	split5	LR	rna_seq	rna_seq	0.9999546115784108	7.003970659246242e-07	4.587661518199477e-09	5.28368250484383e-07	1.0683228404090016e-08	4.78308534485536e-06	9.148614275889968e-10	7.400878040250396e-09	3.933571521210647e-05	0.9999546115784108	2.9395645487077527e-09	1.4329521881252854e-08
b5d30381b63ebb026fd9650662dc1630	IHECRE00004672.5	a02597a7-dbc3-4ca0-bdf1-bbc37ef8f3e3	fc	split5	LR	h3k27me3	h3k27me3	0.9999604307385468	1.0496444675917346e-08	0.9999604307385468	1.0038532079344851e-08	4.5576946155204e-07	1.8830188069374623e-05	5.077740812951028e-06	3.2481174625017064e-06	5.5516263179314274e-08	9.10561001723837e-10	1.69966142837156e-08	1.1863487231444728e-05
b5fb13dbc1615e1d88deaee894b6d4a5	IHECRE00000161.3	5f7c6b52-f674-4b3c-9c6f-8772401a7555	Unique_plusRaw	split5	LR	rna_seq	rna_seq	0.9999781246870586	6.487762369941122e-07	7.708970295714348e-09	8.592014635673213e-07	5.164030387989757e-09	1.2687643498186986e-06	1.0507797529503087e-09	1.973519989369997e-08	1.900461216562496e-05	0.9999781246870586	3.5321003031643266e-10	5.994653504944046e-08
b6258e46d8427439164a63643a518c44	IHECRE00003115.2	3a25c6a0-99ac-41c7-99cf-68d5d7de785d	pval	split5	LR	h3k27ac	h3k27ac	0.9999999769200936	0.9999999769200936	1.398142397823114e-10	2.523073189192598e-11	2.521843247054236e-09	1.760653696247441e-10	7.161449463368343e-11	4.169256451587365e-14	1.5949363089468073e-08	4.1916812979916135e-09	4.169521521106545e-12	8.250050218138112e-14
b6579744b1f552b099c0b7ae3de750e9	IHECRE00000132.3	c958c695-5fdd-442d-ba60-c9f0b6a034d8	raw	split5	LR	h3k36me3	h3k36me3	0.999997769633574	3.393979342741515e-07	1.0866494400591267e-11	0.999997769633574	2.2423246962180648e-12	9.087912567022245e-09	1.6308181910091882e-11	1.1398165016137684e-06	5.597698437522479e-09	6.33213468916527e-07	9.755564961075233e-09	9.346792815660824e-08
b65a205d77b66680bada3ba16bbf6d43	IHECRE00000153.3	e72c8609-39a8-48fc-baec-5b1e283a6272	Unique_plusRaw	split5	LR	rna_seq	rna_seq	0.9979876688555736	6.971569536819931e-05	3.523402673101553e-08	0.0002824920858799	7.421017146537713e-07	9.677808675235388e-06	4.302831411508303e-08	1.4317507676554313e-07	0.00164858056461	0.9979876688555736	6.044817360136641e-07	2.969690246558624e-07
b69e7b5697984ce05320b6243ab5da7c	IHECRE00000993.6	ae92a4bd-8df8-4cf8-84bd-a9323dce557e	raw	split5	LR	h3k4me3	h3k4me3	0.9999999976022907	2.175091239152882e-09	8.052244931864226e-15	1.1175450080054117e-13	7.676266558657903e-15	0.9999999976022907	3.808994670219664e-16	3.980647237566252e-16	2.1342576899943303e-10	8.659685872197339e-12	1.9833863851236123e-16	4.0392840148487484e-13
b6a099a33ae30bc38c21b844a4b1b629	IHECRE00000831.3	27a27ea1-2b00-4c14-813e-8060e6e66b8d	fc	split5	LR	h3k4me3	h3k4me3	0.9999988951437828	7.219178595517379e-07	2.7964513684173396e-11	5.171149593372563e-10	6.870659800641927e-08	0.9999988951437828	3.629913156367349e-12	6.477219817528268e-13	2.788220704302217e-07	2.909856733246099e-08	6.811014225120173e-13	5.76108342273058e-09
b72571a319a48fed15265cd726d3cf4d	IHECRE00001482.1	feb5cf97-c346-43c5-9925-b098ecdfe359	raw	split5	LR	h3k27ac	h3k27ac	0.9999675529235464	0.9999675529235464	2.0128374313136328e-10	1.5063652262725922e-05	5.766431479966044e-06	4.672682320089319e-07	3.120855822732811e-11	3.094515027431569e-07	2.4802398942070628e-06	7.906599360627896e-06	1.2816578811003628e-09	4.5191957132377974e-07
b731f89b166e1b0c27edd85cd2377e54	IHECRE00000951.7	03193f10-f5f9-4e60-aa0f-6ffeaca52ff6	pval	split5	LR	h3k9me3	h3k9me3	0.999999999882002	1.88681163240362e-19	4.502062115711511e-14	1.5943746187129803e-11	4.340373509623154e-17	8.786727909645322e-11	0.999999999882002	2.975062751240092e-20	1.0000358972002427e-11	2.780394647359506e-13	3.86354834244369e-12	4.147635592795384e-17
b76d96949fc81a8b7de50be94b8df210	IHECRE00001003.4	fe29bd07-ccfb-48c6-a051-3372001a4737	Unique_minusRaw	split5	LR	mrna_seq	mrna_seq	0.9997251032082064	3.777946766254977e-05	1.6906672363006735e-06	2.1148655043299533e-06	7.607398285244245e-08	3.870924820138287e-05	7.105434127777504e-07	1.0112272466257046e-06	0.9997251032082064	0.0001917272741099	1.355996975595418e-08	1.063864467257271e-06
b79cd97f4595c16365af59653ba22434	IHECRE00001239.1	44461d12-793f-4948-8345-2fffe75f01a2	raw	split5	LR	h3k9me3	h3k9me3	0.9999999953568396	1.2813909149320867e-14	8.546081292870381e-10	2.9548378408311553e-10	8.407167279064844e-14	3.43077252827806e-09	0.9999999953568396	1.3755557937371652e-12	1.7151832370280585e-11	1.4929417638606845e-12	3.6813054238287165e-11	5.365669677159571e-12
b7a74f3d08e24b208a9fd9446e65825a	IHECRE00001973.1	fa7392b1-17c1-4691-ba8f-d211a0f93db5	raw	split5	LR	h3k4me1	h3k4me1	0.9998646093339452	0.0001349300958324	1.679964116676484e-09	1.3713267601298724e-08	0.9998646093339452	1.426685078667441e-07	1.6830874548773107e-09	6.435712299910791e-08	9.29039782776885e-09	2.205789209013596e-07	8.869334103002987e-10	5.712020122507313e-09
b7b5e16ed2960638a047edf13a1bb396	IHECRE00004740.1	92edf249-91bb-4f87-acfd-cc6da75fd07d	ctl_raw	split5	LR	input	input	0.9973958648269244	0.0010290196017642	0.0001258193483906	9.915819743774072e-05	6.291630581387096e-05	0.0001389384156656	0.0001819295143024	0.9973958648269244	1.7929038920714114e-06	6.064719488568362e-08	1.449317403756518e-06	0.0009630509212095
b7b7d4a6401348971f18a334c6438ab1	IHECRE00000012.3	40b95995-0864-4a1b-a3b2-c2d2dbe05878	Unique_plusRaw	split5	LR	rna_seq	rna_seq	0.9999455611155847	1.533783141810735e-06	4.433446935846628e-09	2.1318427871598884e-06	1.4543284853891286e-08	3.843774250808543e-06	8.757111872770601e-10	1.23279605888217e-08	4.687362608926965e-05	0.9999455611155847	7.447834376707235e-09	1.622990825782859e-08
b7c2d268ca92e70cfd3cc1bd4e22d836	IHECRE00000945.7	d29936cf-6635-4c3b-99de-1fc10c6fd37e	raw	split5	LR	h3k27me3	h3k27me3	0.999999996344232	5.1025406203007805e-14	0.999999996344232	1.0049162467112808e-14	2.1002448193968648e-11	2.835655625051998e-09	3.857552883713397e-11	2.40329320294622e-10	1.888476298035977e-10	2.3954697360919758e-12	1.3576996951875223e-14	3.28887187023878e-10
b7caf4a33dfb4a9c115ea03b1c2f8756	IHECRE00002271.1	19873f4b-b0d7-45ce-af17-1e970293f4b8	Unique_plusRaw	split5	LR	rna_seq	rna_seq	0.9999185621993744	1.7674793281757814e-06	5.069274972248886e-09	1.6895567151351586e-06	2.1931854711268072e-08	6.383892838531508e-06	1.0408966918524686e-09	1.1558931239914905e-08	7.152890051969757e-05	0.9999185621993744	8.237507611208343e-09	2.0132758564609327e-08
b7cd0ac42fcf523659fd530270aa53b9	IHECRE00004688.5	0785d70e-043f-4e7a-bc91-6d59853273fa	ctl_raw	split5	LR	input	input	0.9753399854841917	0.0034592051037224	0.0012942729429703	0.0020324957594004	0.0053820639200694	0.0034558544062596	0.002970874578032	0.9753399854841917	1.0059775672617857e-05	3.202681222702948e-06	0.0003251547370121	0.0057268306114467
b7f6176f07bc98729a136625decf1ac9	IHECRE00001306.1	3ad99a92-6066-418f-95ef-51ed964a0d0c	raw	split5	LR	h3k36me3	h3k36me3	0.999990286608203	1.597774548160565e-07	7.204002899608782e-14	0.999990286608203	4.295805369574969e-12	2.492184730236445e-10	7.76190261117633e-13	9.130111630172676e-09	9.433865733769029e-08	9.42533422546737e-06	1.3231282446307784e-08	1.1325702673161603e-08
b83426e0ab87e6a719e73751d7f098d0	IHECRE00002486.1	1ed4a82f-5cff-4322-b84d-b428d0985f2c	pval	split5	LR	h3k27ac	h3k27ac	0.9999973314727532	0.9999973314727532	7.122135095482685e-12	4.183985328625148e-10	6.905144431582442e-07	2.215780038054263e-07	3.372202358695997e-12	9.274036158611643e-13	5.227649041084856e-08	1.7034389349907228e-06	3.918816554296887e-12	2.856354321274029e-10
b849251b0db4b56fc12edcfd0c927b37	IHECRE00001275.1	d2294791-f547-4b72-ab0c-ffa37036851e	pval	split5	LR	h3k4me3	h3k4me3	0.9999999880549904	5.725126541024072e-09	1.781617610016199e-13	3.1303578972872213e-13	9.414940707697268e-13	0.9999999880549904	3.006202875903724e-15	4.299562068976135e-16	5.6797304001620955e-09	5.359065494172093e-10	2.356683150362508e-15	2.8072549246052848e-12
b88e7e4a19b3f5acf26b4fed94e9d26f	IHECRE00004686.5	b64e8d3e-5489-4530-9e2a-5ea2d55fef3a	pval	split5	LR	h3k36me3	h3k36me3	0.9999981207584238	3.736280544750809e-09	1.4248051010799903e-14	0.9999981207584238	1.7844028202623764e-14	1.704493041958071e-09	1.4954283374250106e-12	4.075081569409594e-11	1.0019269607503152e-06	8.692161060208668e-07	1.6657090057110346e-09	9.497485788639022e-10
b89cb8861c63a7cc8cbd8d4a69d2da64	IHECRE00004705.6	b5056a5b-a53c-45c2-8d03-11538b80b917	raw	split5	LR	h3k36me3	h3k36me3	0.999999820838426	8.432577581980924e-11	4.757030219636043e-15	0.999999820838426	3.6843156539165026e-14	3.658742268735744e-10	7.2500734412806896e-12	2.3454561565303427e-10	4.697733176539991e-10	1.587320758276728e-07	1.891248846377621e-08	3.551992417804066e-10
b8c5b30c88334fa240ec26cf65ef7769	IHECRE00002709.1	5f87a284-5654-46fa-bee6-c01c380ada34	Unique_plusRaw	split5	LR	rna_seq	rna_seq	0.999901343219304	1.4547555882719716e-05	9.998113065006337e-08	1.916058347118392e-05	2.889118420338869e-05	3.8145709629376945e-08	1.0321396772979983e-07	9.04102922393706e-07	3.4713559501670564e-05	0.999901343219304	1.014998442343244e-07	9.695406226370937e-08
b8cd4f04c1a268d93ba1b20737b66e26	IHECRE00004719.2	94bf25c4-a5c0-4e8f-8667-5600e67b184d	Unique_minusRaw	split5	LR	rna_seq	rna_seq	0.9987792540169316	9.369808099354952e-06	3.4706573665558385e-07	8.733321521247139e-06	4.463310915911914e-07	2.416469041786326e-06	6.664932250698211e-07	4.5572921862993866e-07	0.001197068704743	0.9987792540169316	2.5946482754522696e-08	1.2161139081508334e-06
b8e9337715d2dec2cfa344bfca0cd9d3	IHECRE00001314.1	e1303a40-a193-4017-826f-676880687a3e	raw	split5	LR	h3k27me3	h3k27me3	0.9999828360845368	8.887564709862235e-15	0.9999828360845368	3.3049756755907397e-12	5.521040153050609e-09	1.7141950800194942e-05	1.1578622719104826e-08	2.710951507935286e-09	2.0036058283090353e-09	1.438812049957525e-11	1.1517096756532214e-12	1.3158892123593112e-10
b928c8fa233963f37753bcaf1e7cff42	IHECRE00001881.7	5dcfc17d-1d66-4623-8b4d-5860083af2f3	raw	split5	LR	h3k27ac	h3k27ac	0.9999717642353084	0.9999717642353084	3.4687879121587983e-09	2.6489527733159518e-08	1.919760734422908e-05	2.414985260931755e-07	1.641475644591733e-09	1.6627142556878277e-08	9.776125002638482e-07	7.759957637729286e-06	2.8780054269431426e-10	1.0573948952790564e-08
b969d50b726338b376c2b5d6a566e9bf	IHECRE00001258.1	1c81e43e-a39e-4e8f-bc4a-e5be33cc1311	pval	split5	LR	h3k27ac	h3k27ac	0.999989679718487	0.999989679718487	1.0899327748965217e-13	3.089908580747638e-11	2.643451152873881e-11	1.0281913125844926e-05	4.9480880057526256e-14	2.136600839849583e-15	1.7156766134800814e-08	2.114613215919715e-08	1.1213433051061817e-12	6.873361566696926e-12
b988582dc8f347541ef77945bd7afeca	IHECRE00001548.1	c74b881b-15af-4696-825e-ea9cae30401d	fc	split5	LR	h3k27me3	h3k27me3	0.999998375756093	4.0256632117227417e-14	0.999998375756093	6.503904881497916e-13	2.4560779798348676e-09	1.5690380472261633e-06	8.602358915349433e-09	4.297798075193746e-08	9.915242738624898e-10	2.9830987115415333e-12	2.7719963888099526e-14	1.7421635707019843e-10
b9b0ff112a5270c81361ab783dcc4591	IHECRE00001528.1	0bcee55b-8985-4509-8ad8-19354bce7ac7	fc	split5	LR	h3k27me3	h3k27me3	0.9999982408911968	3.820145752143332e-17	0.9999982408911968	7.97262140484622e-14	1.09284591994426e-09	1.755706994443814e-06	2.500072422712697e-10	3.7228564287734094e-12	2.0252842421285203e-09	1.6609171410101518e-11	8.976664249866108e-14	1.317015124156447e-11
b9b467490209e2fc532712fda86b3a13	IHECRE00001961.2	3b762a00-3a45-430b-9a03-047a2f48270c	fc	split5	LR	h3k36me3	h3k36me3	0.999646802037674	2.778926746776092e-05	8.98716717866272e-12	0.999646802037674	2.1522234821164734e-07	3.2809507879542474e-08	9.347222033455947e-09	0.0001274985314814	2.047013896349852e-06	6.073874643367739e-05	0.0001305548986755	4.312116305948775e-06
ba22ed7c496ab63c0add9e6c0805cb10	IHECRE00001421.1	a824fef1-f310-4ff1-93ef-8b5bf7b9d71b	fc	split5	LR	h3k27ac	h3k27ac	0.9999970609392318	0.9999970609392318	4.0184689006428495e-12	2.0364109069988656e-09	4.9546605496437246e-08	2.8642112599526058e-06	4.35015368744518e-13	5.876182852773829e-12	6.264060789392379e-09	1.6395811055788322e-08	7.260722224210697e-11	5.236829607226108e-10
ba3d12757cc82952a643aeecbcb451a1	IHECRE00003812.1	7f19b755-763d-4552-86cc-5866c38edfa6	pval	split5	LR	h3k9me3	h3k9me3	0.999999999779696	3.1994253913247204e-17	4.4361154356983866e-13	1.2761799676975874e-10	2.3278477026518726e-14	3.8103789531997107e-11	0.999999999779696	1.504504582532201e-16	4.463538610302674e-11	4.121273385181244e-12	5.357662578458351e-12	6.003916107980361e-16
ba61500ba20da3ff42c856c1f82e4978	IHECRE00000729.3	3c695832-bf0c-4124-b791-89929d3c8dc6	pval	split5	LR	h3k27me3	h3k27me3	0.9999999853080936	4.9770835435722695e-14	0.9999999853080936	6.886271736802554e-14	1.83184394501606e-12	1.1860374292756494e-08	7.133999426377052e-11	1.883508304737698e-12	1.3327413068999299e-09	2.2765328269371296e-11	1.2916238704874294e-16	1.4008512754601715e-09
ba6e40bfb8349aefb3cc1d7fc815c0dc	IHECRE00000999.7	a195499d-1c12-45a2-b268-d69d3eb611bc	pval	split5	LR	h3k27me3	h3k27me3	0.9999994957187842	5.767882430444558e-14	0.9999994957187842	2.2467352354183722e-10	9.773830331729274e-08	3.584687863879348e-07	1.964992612579314e-09	9.662109309923176e-11	3.035349381520994e-08	1.5023825474005798e-08	1.0329514063786571e-14	4.1045142909183145e-10
ba8482e94ff83c292fb9f1ff8758f745	IHECRE00002226.1	6914be70-8668-47e3-8725-22b0e4efe141	pval	split5	LR	h3k4me1	h3k4me1	0.9999994275157796	5.138273963749871e-07	9.464344175634898e-11	7.941627171891509e-12	0.9999994275157796	2.205251306053734e-09	4.0738264867573326e-13	3.895712320465165e-11	1.7759297371407201e-09	5.4491982263401065e-08	2.2650696888520067e-11	1.906032569623405e-11
ba8cbabc09964a1074cd600ac735af91	IHECRE00000076.3	52dcb809-54f5-4dd2-afb4-4f76c49ff6ad	pval	split5	LR	h3k4me1	h3k4me1	0.9999898508913884	1.0100013826203916e-05	2.4344779870838006e-10	8.549513304693761e-12	0.9999898508913884	1.218785843036501e-08	8.086248526074616e-13	2.5050962055284302e-11	4.464820623417376e-09	3.213816168904392e-08	8.000860963032046e-12	1.808686625047382e-11
babe31ebceb93b1bd54fb4fdfd3946d1	IHECRE00004708.5	6a68bfdb-291c-43fa-87db-eb0c49a0f7c1	raw	split5	LR	h3k27ac	h3k27ac	0.9999987463655282	0.9999987463655282	1.0710919153629776e-12	3.7058067475523335e-12	5.594498140602876e-08	1.1952082978176171e-06	4.168523188249732e-13	1.2955523173758048e-12	7.71215548631395e-10	1.674659951352258e-09	7.164422633848627e-14	2.8756012068891483e-11
baf9f21103f1e5a5a623107dfc9961f5	IHECRE00002522.1	b520f2ec-5e80-4f00-8a75-57e1dc85fd17	raw	split5	LR	h3k4me1	h3k4me1	0.9999902958072656	6.927899337294859e-06	1.6736379021012092e-10	1.3462085901543264e-10	0.9999902958072656	3.322611409320633e-09	6.439085335317159e-12	4.2523521152479174e-10	1.4959684627145585e-08	2.7568123952159063e-06	2.6174269672946805e-12	4.624294196902983e-10
bb304b682efb4bcb5e12215c9ffbba7f	IHECRE00000964.7	68ad223e-c775-4c49-8f3f-4ec63b3e920b	raw	split5	LR	h3k27ac	h3k27ac	0.999966260493042	0.999966260493042	1.8687111193970222e-10	1.5563155114048667e-09	3.2526024277557835e-05	9.5672976246949e-07	3.7434578357263197e-10	3.790796050875041e-09	1.591146336872996e-07	9.081742433981204e-08	7.454921585292561e-11	8.379823503667831e-10
bb3732a7c0bce43b5ef3ad6e9e6720f3	IHECRE00001918.1	46aa59a2-4c4b-4017-af37-b1c8e3b22507	gembs_pos	split5	LR	wgbs-pbat	wgbs-pbat	0.9099754150850584	7.119070660790507e-05	7.44744522224375e-06	1.640403391462016e-05	9.445616251647263e-06	7.687689044657823e-07	5.740708752669268e-05	8.491480622204502e-05	8.993832820370459e-06	2.342809295010311e-06	0.9099754150850584	0.0897656698081765
bb4557d91fc4c1cbb386554ea6c21d57	IHECRE00002450.1	7a1f8435-5e67-4e82-a998-6c9c58865150	Unique_plusRaw	split5	LR	rna_seq	rna_seq	0.9998972582615518	6.824631502055731e-06	5.982019141948104e-09	4.479937221208475e-05	3.935956833147359e-07	3.9404907005764665e-07	2.1494508039720792e-09	2.590892939279473e-07	4.998465163877904e-05	0.9998972582615518	2.4422676453535512e-08	5.379490173298492e-08
bb5ec766744e5812216f080d5bbbc9e9	IHECRE00001246.1	335d5648-b9ca-4211-8bfb-0a3facdceb71	fc	split5	LR	h3k9me3	h3k9me3	0.9999997711848116	5.784887640274346e-10	2.8227736653109606e-09	3.0375661237335424e-08	2.6740366639945726e-10	1.2421969662654253e-07	0.9999997711848116	4.348727598715048e-12	4.8594975143166834e-08	1.4098306419332934e-09	2.0539957951718467e-08	2.0520282543992283e-12
bb634b9bc34d1049ed241a4c4321e620	IHECRE00000230.3	eca9fb65-4b68-4689-9dc2-ca87771c92ab	raw	split5	LR	h3k9me3	h3k9me3	0.9966491895119886	9.011646957663648e-07	0.0029597241322158	1.948462477721872e-05	4.130593997581684e-07	7.025523242857095e-05	0.9966491895119886	0.0002688147770204	1.089821703465591e-05	1.982623007646176e-07	4.035138384077367e-06	1.6085879754478993e-05
bbbf49b103e42e985751e3ed157e00c4	IHECRE00003821.3	43827613-54ef-409d-9a0a-96bb52b3ce7f	pval	split5	LR	h3k27me3	h3k27me3	0.9999998058504552	1.3458014624893202e-15	0.9999998058504552	7.54546658795589e-14	2.4698821327512137e-10	1.916018331432201e-07	1.0790165837158295e-11	5.7656148914385964e-11	2.143615074120863e-09	1.5525631944904875e-11	4.5438566617106544e-18	7.305954448621547e-11
bbc20aa815e4bc664abe71c07599665e	IHECRE00000237.3	206f09d2-76dd-4938-b45e-439de4017881	pval	split5	LR	h3k27me3	h3k27me3	0.9999997294050732	2.585098344436811e-16	0.9999997294050732	2.426515538725956e-12	1.670835873467226e-09	2.608477679985848e-07	5.063426329742685e-10	6.852492412218079e-13	7.423265141960659e-09	1.4296028047535195e-10	3.8277412096898386e-14	6.04589235271936e-13
bbeeed20ca00d6a33c2065890366f834	IHECRE00001900.1	eba0146b-fc0a-4798-98b6-8f831ec2d14a	pval	split5	LR	h3k27ac	h3k27ac	0.9999620244350425	0.9999620244350425	5.6374112705275216e-11	7.23198616844672e-10	1.0996846404534736e-08	3.461742446463855e-05	3.9500822376951126e-10	1.541592967930036e-11	2.865745370954562e-07	3.055489617900833e-06	9.661612760624716e-12	3.879833032598889e-09
bbf025bec0dfac850cb579c2f6fdb9a0	IHECRE00001398.1	1452adc3-91a3-49fe-a5d0-a9d3a9cbbdfe	ctl_raw	split5	LR	input	input	0.9978927724202712	0.0005698787978911	0.0003572885414516	0.0001451202558391	0.0001405203604688	0.0005268935035262	0.0003536990863169	0.9978927724202712	1.2414923502623978e-06	2.0159667212255998e-07	1.3572766352306678e-08	1.2370372445940246e-05
bc111acce8c3b0c24f03cf3b941e7a77	IHECRE00004897.1	20efbee2-900d-4ce0-a925-3d3353af8c68	fc	split5	LR	h3k4me3	h3k4me3	0.9999972783607416	2.6909915556606155e-06	7.510061707703165e-11	1.836670205520189e-09	7.48427131399337e-10	0.9999972783607416	5.5909598231258216e-11	4.5193921725711584e-11	5.844287723839391e-09	1.0898817697587847e-10	1.2909495234875556e-12	2.193183444374054e-08
bc29239dc69739311d287bfe15dd8e32	IHECRE00003832.2	0d70dbb5-6bd0-48ac-bde1-b73edc6398bb	pval	split5	LR	h3k4me3	h3k4me3	0.9999425667808128	5.631711286081672e-05	2.6885909678311128e-11	2.4458340768340034e-11	6.605638276301452e-07	0.9999425667808128	3.4789723676036695e-14	4.2047328233013175e-14	3.722837401900957e-08	4.182195530350869e-07	7.144552932674795e-13	4.243576433797226e-11
bc510b5e54e242fa6802382f08acf8b2	IHECRE00003821.3	43827613-54ef-409d-9a0a-96bb52b3ce7f	fc	split5	LR	h3k27me3	h3k27me3	0.9999993307250522	1.7262630792664828e-12	0.9999993307250522	3.19162658985056e-13	5.108704863350959e-10	6.069137226029845e-07	5.761244322593493e-10	1.997697503345756e-08	3.802552913570927e-09	1.2739540424223854e-11	2.827831788678408e-17	3.747991730012774e-08
bc671229ba2bf01726d08e3c55eca805	IHECRE00001306.1	3ad99a92-6066-418f-95ef-51ed964a0d0c	fc	split5	LR	h3k36me3	h3k36me3	0.9999917801814862	2.75257740241331e-07	7.883348767685611e-14	0.9999917801814862	4.760154670016915e-12	3.7071303125659903e-10	8.738850330402059e-13	5.305648844138925e-09	1.9755279081533377e-07	7.690747159080283e-06	2.453237592191869e-08	2.6046373326029682e-08
bc6bde77cf60bbdcc80e02c1554f4880	IHECRE00003298.2	e7999468-e48d-46e9-aa2b-ad991554a07f	pval	split5	LR	h3k27ac	h3k27ac	0.9999999992600036	0.9999999992600036	1.6514864790273226e-13	2.3058580964669524e-13	2.591408212020841e-11	4.2401277720460045e-10	4.6542915885142914e-14	1.587719329113675e-16	1.6110530762981331e-10	1.284839432393718e-10	4.367737026613347e-15	3.3548695342366947e-14
bc6d004bb2fb8eaae7e7983b53f771b8	IHECRE00003299.2	1ac46ca3-0e87-4b65-a6c6-4dfc99bba5e5	fc	split5	LR	h3k27ac	h3k27ac	0.9999984632855464	0.9999984632855464	2.3932486325232967e-10	6.688577158877888e-10	1.1063597538802584e-06	1.6726557984202737e-07	1.7404214149635863e-10	1.78736303345897e-10	2.520699138095913e-07	9.013600116290957e-09	1.7191586096555163e-11	7.274532673286401e-10
bc8dcece14fb9b349c08999faf40421f	IHECRE00001537.1	edcd9b23-a5ce-4d4b-a1cc-1ac312b6be0c	pval	split5	LR	h3k27ac	h3k27ac	0.999996612539348	0.999996612539348	4.390512637904898e-13	2.3612553855359977e-11	1.693655859022608e-09	3.308168905455437e-06	5.917211869725201e-14	1.0595881485058807e-14	2.8333047880395882e-08	4.9235233748318446e-08	1.6738952999013548e-12	4.013911141310253e-12
bce840cb3a1699871c5c8347eaebeccd	IHECRE00003832.2	0d70dbb5-6bd0-48ac-bde1-b73edc6398bb	ctl_raw	split5	LR	input	input	0.9975747886227406	0.0009242733481685	0.0004475781822862	0.0001282047530261	6.400959965427623e-05	0.0004483838062093	0.0002102359307664	0.9975747886227406	6.43035686239471e-07	3.9121356751393515e-08	3.77062865667523e-09	0.0002018398294765
bd11de9e43d50d28f4cd043828576d9f	IHECRE00002547.1	328766a4-96dc-44a3-a709-2be0c3250250	raw	split5	LR	h3k27ac	h3k27ac	0.9999992123942416	0.9999992123942416	6.611527634628369e-11	1.369972756008088e-07	2.8220041591358056e-07	1.7881841738508424e-07	1.0029257470300903e-11	1.123658173581412e-08	2.436148482253825e-09	1.448696985212176e-07	9.800749424770232e-11	3.0873068623616595e-08
bd11e0519808a544925c8ef0b769f494	IHECRE00001320.1	14838ee1-17ad-4424-aff9-0680204e46fe	gembs_pos	split5	LR	wgbs-standard	wgbs-standard	0.99816978831166	3.876345376395981e-05	6.896067818054419e-07	7.634300356379415e-06	2.8228043869896203e-06	1.5170155001907036e-07	5.047260703273363e-06	2.0954292134359427e-05	3.643135933266576e-06	1.659350880948322e-06	0.0017488457818491	0.99816978831166
bd292f7a37efa575d58580ab19dd17bf	IHECRE00003384.2	824ff82f-51fa-4007-89e0-6dc9dd271aec	fc	split5	LR	h3k27ac	h3k27ac	0.9999927257167937	0.9999927257167937	6.010886717354735e-11	4.4044133029617286e-10	7.132146172807694e-06	9.277594878059361e-08	1.4740241334577348e-11	2.1903944241342538e-11	1.3685728763974238e-08	3.49377428557637e-08	8.998777766859155e-11	1.1043106946508985e-10
bd92fcd2bb21fc72e6edec2069d6eed5	IHECRE00001907.1	9f5e6354-a818-4c74-a982-f5d683781afe	raw	split5	LR	h3k36me3	h3k36me3	0.9999961830688986	1.9768054214520583e-09	4.273505476247266e-15	0.9999961830688986	5.775621185339468e-14	1.4510951301587802e-11	1.1001025549965329e-13	6.031607230822678e-10	6.554912864746116e-10	3.8118355435967503e-06	1.3853263359123396e-09	4.600909867654018e-10
bd9ace41e124e6a2bf43611cd3293255	IHECRE00000925.7	02b9198e-5f32-41b2-a418-7263280ad22b	fc	split5	LR	h3k27me3	h3k27me3	0.9999997836805348	2.107938748406565e-14	0.9999997836805348	1.4187320149826779e-11	1.5423636869924292e-07	3.7464033043324965e-08	3.230572882078807e-09	8.435822258652302e-09	1.1437910459367622e-08	1.2979556489372847e-09	1.0941442451933992e-11	1.9165248169735504e-10
bd9be40a8889c147658de1823445ff0d	IHECRE00004909.1	4fe4e7c2-636c-41aa-ad11-5363dc01d3c7	fc	split5	LR	h3k4me3	h3k4me3	0.9999999686232554	1.2304317692260778e-08	3.335505620706684e-12	5.705965628298383e-12	3.87735395457864e-12	0.9999999686232554	5.316372118414565e-14	1.410668020393529e-15	1.8699421065610662e-08	3.2309827282178056e-10	6.361147711490379e-15	3.6927726866066975e-11
bda066f60826b138ef4aac0fb67def53	IHECRE00001369.1	aead066c-1256-47f3-8f32-4ac6e3f50b2b	pval	split5	LR	h3k27ac	h3k27ac	0.9999974469679968	0.9999974469679968	2.368646602263495e-12	2.046157998862262e-11	2.4692394667278107e-08	8.36333260003794e-07	6.424162974743947e-13	1.5395061577006932e-13	6.151397666182629e-09	1.685770982022667e-06	9.857862664858124e-14	6.024383081447377e-11
bdf5493df6300cf20d8f423b4db5787e	IHECRE00004655.5	6d9a89cf-1bb4-4db6-850b-ad32b7e2a591	raw	split5	LR	h3k36me3	h3k36me3	0.9999996366534032	1.2323617201290972e-10	1.6862148994399437e-13	0.9999996366534032	3.781748072805339e-13	5.024994694601424e-09	3.459933215344912e-09	9.047022167056302e-09	4.559111267182388e-10	1.8142927826522828e-07	1.614884139178044e-07	2.317260518861944e-09
be3b98f299879f89bf0fbbbdd4464737	IHECRE00004651.5	d2559e92-8577-4b27-bda2-998d0d371719	raw	split5	LR	h3k4me1	h3k4me1	0.9837768037255774	0.001510554632165	0.0005170647266691	1.0136261678963781e-07	0.9837768037255774	3.8737858062771286e-05	3.106029228323677e-06	0.0141411139799799	1.1188216480853002e-06	1.5866842104100338e-07	2.9606694291430305e-08	1.121058893715438e-05
be4085231240ebd6c2edf3a60a973512	IHECRE00004604.3	ac9c59ba-752b-4ad7-b659-fe5b8abc0ae0	fc	split5	LR	h3k36me3	h3k36me3	0.9999885517848992	2.5117376746540474e-09	4.481857697609874e-13	0.9999885517848992	1.3505799470388942e-12	1.3873528087683244e-09	5.301252970979224e-12	3.063954030227101e-07	3.8137979617765815e-09	1.1098298528766312e-05	2.319657860408965e-08	1.2604601885785732e-08
be881fa984198a28a57399f4ce5aeea2	IHECRE00000157.3	3e2b985d-4a49-4bb8-ac06-b264585a9c86	Unique_plusRaw	split5	LR	rna_seq	rna_seq	0.9994487904144826	0.0004782316565547	3.063955830043207e-08	1.0933390209667336e-05	2.1162241484002616e-05	3.426312655109258e-07	1.0578693763711754e-08	1.4993953888564584e-07	4.019418692603351e-05	0.9994487904144826	2.981132882025881e-08	1.2450995752794224e-07
be96f4ff6ff65d3a2a2e87197035e5fd	IHECRE00000751.1	082108a7-bf7c-40d7-a2b3-fccea70923d5	Unique_plusRaw	split5	LR	rna_seq	rna_seq	0.9998882609594734	3.252976478758489e-06	4.951591886569051e-09	1.0745793080806517e-06	3.581635304204142e-09	1.624579708179327e-06	6.529270203533978e-10	1.4438759576820709e-08	0.0001057383082336	0.9998882609594734	3.320873316630476e-09	2.1651010923669768e-08
bf4b8c2ce57aebc726bad2fba718f883	IHECRE00000097.3	e8aec03b-6c36-4c8e-bf85-a3e4a702dffe	raw	split5	LR	h3k9me3	h3k9me3	0.9999999611242824	6.162184720483149e-14	7.14244547068287e-10	1.0516961792985274e-09	5.985852903176088e-12	3.3977391496652775e-08	0.9999999611242824	1.2377087278287433e-13	1.618799532852471e-09	1.9541615540659598e-11	1.487799402998514e-09	7.32749964026267e-14
bf8bbf681b54c0f15455601fd4adbba2	IHECRE00002627.1	58a9ec4e-d35b-4e73-8785-dcd7e1651817	pval	split5	LR	h3k4me1	h3k4me1	0.9999933463849504	6.372354935703184e-06	1.3541550844154847e-09	1.6574414820681242e-10	0.9999933463849504	1.210440032585712e-07	4.420670553536447e-12	6.475398608887758e-10	1.5748324024466005e-08	1.4196742927567538e-07	8.765957483138389e-11	2.4083827703465957e-10
bfe787d9202965bcd2f86363e4e11f43	IHECRE00000101.3	7aca552f-d7f4-4773-8438-94768d4b35a1	fc	split5	LR	h3k4me3	h3k4me3	0.9999979744861828	2.0182367805959703e-06	7.405893991374919e-13	6.905350084535971e-12	2.1318111615832863e-10	0.9999979744861828	4.4910573321660955e-14	1.1642225266764696e-13	5.460949477835054e-09	1.2285439031394575e-09	6.012086490596733e-14	3.664949818761026e-10
c01e7f85ec2f858ea6edd68e016dda5f	IHECRE00001055.7	e541ef8b-0470-42c2-92ad-5c09fc2dd1dd	pval	split5	LR	h3k4me3	h3k4me3	0.9999999941197644	1.7707748537629887e-10	9.421393974217398e-14	1.8530803634429138e-13	7.345475255356391e-15	0.9999999941197644	5.034826884118297e-16	4.088345236334295e-17	5.644271812338933e-09	5.7748390508796916e-11	2.154762557587436e-16	8.502368756506522e-13
c026cb3322db0fb68d7b7eccd4aa898a	IHECRE00002782.1	c340c505-f737-4f0f-9348-ebefec732317	Unique_raw	split5	LR	mrna_seq	mrna_seq	0.9429574936954646	0.0001167930481558	2.8874768969713465e-08	0.0009221317168911	8.820958052650639e-06	1.01049935470782e-05	5.483977713674164e-08	9.751110325110048e-07	0.9429574936954646	0.0559793531557096	7.748031104726875e-07	3.468803490209141e-06
c04078dca72f9f8feff38417bbed2687	IHECRE00000947.7	ef2d0bf3-2d07-4301-b972-1f2892688206	raw	split5	LR	h3k4me3	h3k4me3	0.9999999787628736	2.0961350140133462e-08	1.0772613335660603e-14	5.55373339947428e-13	1.4553255310464549e-12	0.9999999787628736	4.464515464150299e-15	2.87575680648716e-16	2.2790708246461856e-10	4.4757232545006895e-11	7.936750221414923e-16	1.0846598607436317e-12
c041551d2b0ff44dd064f16a6a3439f0	IHECRE00001907.1	9f5e6354-a818-4c74-a982-f5d683781afe	pval	split5	LR	h3k36me3	h3k36me3	0.9999924540289394	2.640230382529087e-09	6.650525746715355e-15	0.9999924540289394	5.109752705054145e-15	1.5695874008316924e-11	6.430565072882886e-14	3.715665330805241e-11	3.5072828572858093e-09	7.538939040971176e-06	6.106580961783085e-10	2.2091991667085516e-10
c050690d0ef1f0126de571543bbb9ce7	IHECRE00001394.1	ade7d731-4c15-4cf2-b67c-918405dffc62	fc	split5	LR	h3k4me3	h3k4me3	0.9999992849357568	6.863641938586188e-07	3.3532584863387454e-13	6.6958170447341496e-12	2.56601214315291e-10	0.9999992849357568	1.5484577768947462e-14	4.578547203806602e-14	2.5829697191992448e-08	2.5197962784114947e-09	5.1070885249692e-14	8.681117836943515e-11
c0532e1f27768358b41891cc72f0ffa4	IHECRE00002180.1	42c64b41-bd31-4676-b0de-44fe3ed85bfb	raw	split5	LR	h3k4me1	h3k4me1	0.999927583087026	6.92100149264215e-05	2.1375993690270934e-09	1.9621941784381632e-08	0.999927583087026	2.456526869928539e-06	3.5048662616329904e-11	8.455794522854494e-08	3.193063869625261e-08	5.929905621917566e-07	1.1509188239826369e-08	7.588253294723567e-09
c071c4fc30ea50b5c3ec68a940eba607	IHECRE00000865.1	4eb4bba6-d6de-477b-9858-5f2d1485e07b	fc	split5	LR	h3k4me1	h3k4me1	0.9996517299453128	0.0003191153393266	3.111939967585106e-08	3.342490823078837e-07	0.9996517299453128	2.095269581631084e-05	2.80163180982073e-09	6.08169359467042e-07	2.6874834337580442e-08	1.0704978278011832e-07	3.531550069353371e-08	7.056439953078132e-06
c0758c590a60dbe305fc822aeaa3d09c	IHECRE00001041.8	904c7d36-a0a9-4cd1-b6aa-c21551787dbe	fc	split5	LR	h3k9me3	h3k9me3	0.999999528072118	2.2390906250125257e-10	2.117541654896473e-07	3.9237772523295096e-09	8.276305878773789e-11	1.8142795087058605e-07	0.999999528072118	1.1618840918907367e-11	6.714426219433831e-08	3.08206703526937e-09	3.6346636761889645e-09	6.427039436844765e-10
c0b9843bc7fe6818a449a11950f08417	IHECRE00000290.2	9036d968-bf50-4310-9e21-078c3dff6fda	pval	split5	LR	h3k27ac	h3k27ac	0.9999994956036004	0.9999994956036004	2.4012792347661177e-13	4.0887336112960095e-11	4.081276617272331e-10	4.709542293166652e-07	1.9455250431596265e-14	4.092465338765569e-15	1.376042758954604e-08	1.9226628895780796e-08	9.810374663687673e-13	4.854316195896647e-12
c0d11dcc6995430cbd771178e006fe9d	IHECRE00001907.1	8f8990bc-bdfc-474d-b52f-20c0591d22d2	raw	split5	LR	h3k9me3	h3k9me3	0.9999999974756236	2.8634503644807954e-16	2.4201930458219808e-12	4.653184044304252e-10	6.434409958504591e-14	1.992056258642741e-09	0.9999999974756236	2.135103812719809e-15	5.273023010196612e-11	8.769726089041403e-13	1.090728181188383e-11	3.2362640860198593e-16
c0ec158db682ea718f8482945d843763	IHECRE00002274.1	e6833d8a-e7be-4853-80b6-ac23fe54fcad	fc	split5	LR	h3k4me1	h3k4me1	0.9998693968169228	0.0001251120238128	2.955058547758455e-09	1.976712072875973e-09	0.9998693968169228	5.0417221365065676e-08	9.694466801080451e-11	2.2408058185129605e-08	2.99003943078426e-07	5.104156243268232e-06	4.090602523320444e-11	1.0104177112184972e-08
c0eeae975b6282175f63274181c85bce	IHECRE00000001.4	7ab9b0e8-c023-4a55-9a01-21d8f6cb210d	pval	split5	LR	h3k4me3	h3k4me3	0.9999999266490776	5.414599162066797e-09	3.8016726738393726e-14	5.398796306235126e-12	6.0829344120370886e-12	0.9999999266490776	3.6922767341880353e-14	1.3401512913899362e-14	6.566467790753556e-08	2.246876225104423e-09	2.0983506616852712e-14	1.3177953766886194e-11
c19b9cc89d6dc640c70ba0647c5be25c	IHECRE00000991.6	39501ead-441a-40d7-99ed-dfd4fcff9d56	pval	split5	LR	h3k4me1	h3k4me1	0.9998272375695458	0.0001725927611006	1.5067692588589026e-11	1.4300434287801526e-10	0.9998272375695458	1.4873297585220911e-09	9.333822585813132e-11	8.734874375471762e-11	2.409488986822077e-09	1.6542021205268165e-07	6.3270176633174694e-12	7.236696692826492e-12
c1ad6012e3f962d44b7749f01e5a9397	IHECRE00003283.2	ba68d0be-b0e3-4b41-b762-9f0bce29c26f	pval	split5	LR	h3k27ac	h3k27ac	0.9999999997989516	0.9999999997989516	2.2188457218857627e-14	1.0420315142148985e-13	1.7394824362499968e-11	9.456786005992976e-11	4.175327321528949e-15	5.267274171518098e-16	4.8156290530907086e-11	4.078989798085007e-11	2.1449678841005564e-15	6.0537272893970156e-15
c1af4a5a3785fe4b2b0ca29217c650c2	IHECRE00004683.6	f566553c-795c-4729-902f-c51259a576c2	pval	split5	LR	h3k27ac	h3k27ac	0.9999981489374178	0.9999981489374178	2.003505253184793e-13	2.287329019506368e-13	1.6539257415173739e-09	1.8343826393453368e-06	1.2359824647487038e-13	3.934480669236423e-15	1.2000246845627296e-09	1.382264998050841e-08	1.9784436481719163e-14	2.7661830034697884e-12
c22a57368d96b7006cc876a6df690727	IHECRE00000180.3	da6b9c09-3c8f-46bf-abd9-4036020df1bf	pval	split5	LR	h3k4me3	h3k4me3	0.9999995160119372	4.807879130363736e-07	3.4577556841267776e-14	1.2924596135051576e-12	2.748456126461399e-12	0.9999995160119372	3.33255645704695e-15	1.556968408731071e-15	2.7554243452644366e-09	4.3589682941516124e-10	1.4228164689697627e-14	4.734092793286492e-12
c24743f74214a1a2160a37d60ed7ab51	IHECRE00002532.1	c6e3f784-95c1-4f61-90b5-743b96d4ec42	raw	split5	LR	h3k4me1	h3k4me1	0.9998514944471116	0.0001407771445917	2.772719908876497e-09	2.0923949847986904e-08	0.9998514944471116	4.075968082416776e-06	2.5195130827542437e-11	6.270290485128517e-08	7.531881601512046e-08	3.4749961658433765e-06	7.95870533129046e-09	7.741757413796475e-09
c25678509cd2434c0784639773233d28	IHECRE00001542.1	cf513098-83a8-4484-8a64-e564aeb281fe	raw	split5	LR	h3k4me3	h3k4me3	0.9999853348230496	1.4511904185009506e-05	2.1869766542857424e-12	3.653377545283633e-11	9.922745698657319e-10	0.9999853348230496	5.166808345792038e-14	8.139396293682472e-13	1.282691383191911e-07	2.3517865925232107e-08	1.4106140086341097e-13	4.5375877834973113e-10
c25c0e71959f88b5d80db652354783c8	IHECRE00000019.3	4be19dac-925e-41ed-a10e-e655699d9860	fc	split5	LR	h3k4me3	h3k4me3	0.9999993876383002	4.52710769614142e-07	8.734202309206275e-10	1.0188975651867328e-09	1.4547934108647152e-07	0.9999993876383002	2.085069114333364e-11	4.515220115146279e-10	2.940076380813308e-09	3.770009785066185e-10	5.14115653613677e-13	8.489307187582182e-09
c27ccca201377962b3d4da16839d4608	IHECRE00000886.3	946b11c7-b83c-4071-8fd0-1fb3297ca57c	fc	split5	LR	h3k4me1	h3k4me1	0.9987477509142282	0.0009258821880534	6.35387334070924e-07	2.4646947166425585e-06	0.9987477509142282	0.0003016634466439	8.014144755279691e-08	1.8792572878658745e-06	7.620943879211382e-08	1.6082098135526845e-07	9.188356493748088e-09	1.93977515117896e-05
c2db89ec913cd202193c7f5f0ec376bc	IHECRE00000831.3	478d2751-aca1-4a30-81b7-29438797ab67	Unique_plusRaw	split5	LR	rna_seq	rna_seq	0.999820053357158	2.2634782298909317e-05	1.1119146042578712e-08	1.6991111775194592e-06	7.22562089195783e-08	8.131488538240458e-07	9.920049732387375e-10	2.2497296661113386e-08	0.0001546554286545	0.999820053357158	3.449544665115052e-09	3.385765589818169e-08
c306dcb83d514e33644e23f5eb766202	IHECRE00000002.3	98a96310-7c2e-4c5c-911e-9bcd1d1a32bb	pval	split5	LR	h3k27ac	h3k27ac	0.9999992326780748	0.9999992326780748	1.6887662694158936e-11	1.8437604543533585e-11	1.0696009166298809e-08	2.990396189499046e-07	7.497475990572587e-12	1.055848093522784e-12	1.5598089040736302e-07	3.0131382920248414e-07	1.0597529797422857e-12	2.46639047983193e-10
c30de7ceff63066ca951790ef7a6c4dd	IHECRE00004727.1	3f55ee53-f19c-434b-8b69-cefc58c5e5b1	raw	split5	LR	h3k4me3	h3k4me3	0.9998699288201864	0.0001274186276805	1.2663645037835777e-08	3.429119143327726e-08	1.3903285246486855e-06	0.9998699288201864	1.4976833908502316e-09	3.150691165112402e-08	3.915235709688404e-07	8.578308033735176e-09	6.180338382234086e-11	7.821004942390074e-07
c46afe8e105ddc0e698104414c2b17d4	IHECRE00001874.2	684015db-cb61-4cf3-bd77-8b45156ffb96	fc	split5	LR	h3k36me3	h3k36me3	0.997229712388494	5.533591547133919e-05	3.0472514656532745e-11	0.997229712388494	9.28558599117592e-07	1.500096689213036e-07	4.494392036971967e-08	0.0018091080250072	3.966183853884389e-07	0.0006220736747811	0.0002816770771961	5.727580038746898e-07
c46d9724c8fcdff8518e6d0d40e95362	IHECRE00002224.1	904142b5-3c43-4998-9b5c-c2ae2a98b39d	fc	split5	LR	h3k4me1	h3k4me1	0.999237100651995	0.0007298002806099	7.811735805961295e-09	6.912231893997466e-08	0.999237100651995	2.91428803113396e-07	6.086630369241772e-10	4.326213541879141e-07	1.1141826592210849e-06	3.1010253209853695e-05	9.058257529865503e-10	1.7213282534227545e-07
c493383f26135c545ff367cc1cdac0aa	IHECRE00003842.2	ac8d699d-9ae8-4731-8d5c-e996a9937a09	raw	split5	LR	h3k4me3	h3k4me3	0.9507485283840672	0.0012295556066582	1.1047725639532048e-08	2.614230026224581e-08	0.047874808483051	0.9507485283840672	1.8979787971044548e-10	3.3932603693062246e-10	1.5090932854726393e-06	0.0001455368220869	2.501458188719233e-09	2.1390243115983503e-08
c4bccc64c137d6d572a1dfab24ea29c9	IHECRE00004605.1	8871bb3d-7ee4-4151-b7f6-e200809c7bd1	ctl_raw	split5	LR	input	input	0.9831901674925906	0.0020541127289331	0.0070008484292898	0.0002624451713373	0.0001135641241391	0.0013685103249211	0.0033093542980813	0.9831901674925906	8.571627423032396e-06	5.914680666180211e-07	4.077423094732174e-06	0.0026877569121229
c4c3a550df0f13ae72ef9df0c0df26ef	IHECRE00000316.2	f4b47bc2-a394-4858-8678-538dc8187981	gembs_pos	split5	LR	wgbs-standard	wgbs-standard	0.9989249265204888	3.8602259487998325e-06	4.161367165233894e-07	2.08281786667382e-06	3.08943011027441e-07	7.308942798978349e-08	3.977585321206543e-06	1.8332457669961487e-06	5.573481742262014e-07	1.9675318653835654e-07	0.0010617673340911	0.9989249265204888
c4e12bd79571c7d82166f5951234232f	IHECRE00000989.7	f28aae84-2504-4c9f-b588-93db762692b6	fc	split5	LR	h3k27me3	h3k27me3	0.9999986449903764	3.6284465624176285e-14	0.9999986449903764	4.120125442715206e-12	1.3448245787258454e-09	1.348173023825258e-06	4.083627476159298e-10	9.072076393627288e-11	4.861215495434923e-09	1.2547376192108316e-10	4.57812700390116e-13	1.388441553545076e-12
c4fa6aeb24214bb1f7bee4676c8d02ab	IHECRE00001490.1	443ec7ab-aff6-4e85-9ee6-b96c861628a6	pval	split5	LR	h3k4me3	h3k4me3	0.9999999790428692	1.4004260410613944e-08	1.2441139707431292e-14	5.734991339458372e-13	1.2502834165083021e-12	0.9999999790428692	2.464835837008047e-15	7.523564604488999e-16	4.665312694980123e-09	2.282229339587169e-09	3.119980823796177e-15	3.485785283664172e-12
c4ffc4f3fa4776bf92969493ec6d7f8f	IHECRE00001852.7	a1ddaa09-18ba-4555-a461-058f1eac9ae3	pval	split5	LR	h3k4me3	h3k4me3	0.9999999999590812	1.175873802371762e-11	2.6689410299802506e-15	6.417542427568582e-14	1.4958105983746932e-14	0.9999999999590812	4.595253621537266e-15	3.625915659000773e-18	2.206129758300672e-11	6.921746887187592e-12	4.33668501028984e-16	9.011231597876937e-14
c50deec98a53e5affcbb77d5667e6acd	IHECRE00003838.5	3dec5050-91d7-46cb-9f28-04f042f4437b	gembs_pos	split5	LR	wgbs-standard	wgbs-standard	0.8705522409771721	0.0001161376631282	6.5317435180293575e-06	1.1954230155858448e-05	6.8174883286857566e-06	8.929704719245438e-07	4.420956314125401e-05	3.373501652706539e-05	6.719840363819421e-06	1.8522840124284363e-06	0.1292189082231805	0.8705522409771721
c5395a5a674c0d9e4fc88eb9084200ca	IHECRE00000852.1	62403bcc-8794-468e-8777-3e23617b7c2c	Unique_minusRaw	split5	LR	rna_seq	rna_seq	0.9986375201238196	0.0006394987358408	1.9664773209754093e-07	4.658661269136847e-07	7.984517812083949e-08	1.5799042122593938e-06	2.5927191263804625e-08	2.993303427529855e-08	0.000720228541014	0.9986375201238196	1.2323411956901862e-09	3.732435095684718e-07
c55b3ac3c24fc13c11a9e41001d20129	IHECRE00002251.1	aa38999a-c9f9-4482-9acd-0d00e98d07e9	Unique_minusRaw	split5	LR	rna_seq	rna_seq	0.9999287551950692	1.4104939174108325e-05	3.519965613888778e-08	1.552791100938453e-05	8.571856287035288e-06	7.590993029249798e-08	2.5580278161254864e-08	2.705719304399849e-07	3.247013236415058e-05	0.9999287551950692	1.9309019067718647e-08	1.4339528223788786e-07
c595063b504af5649f291772410dfc5e	IHECRE00000934.7	bddce9d6-101b-44c6-a5bb-91baa67a1b3a	fc	split5	LR	h3k36me3	h3k36me3	0.999983017166683	3.1417336575060085e-06	3.009975467064507e-13	0.999983017166683	2.2897064240922303e-10	3.155383851268105e-09	1.982326718973053e-12	2.3463900922949912e-08	3.594482213271333e-07	1.3369650648082748e-05	3.900343285242106e-08	4.61468181661452e-08
c59a85874953cd3c3c25e4feec1648ee	IHECRE00002061.1	13b213e5-6b2a-4c02-87c4-b1af6096a4af	raw	split5	LR	h3k27me3	h3k27me3	0.9999991224675462	5.30322045569687e-10	0.9999991224675462	1.5132651714212832e-12	2.355429264225605e-10	5.2367222406862495e-08	7.925197682933599e-07	1.6135618706167352e-08	1.126541750406606e-08	6.8963916859096896e-12	4.514450117232342e-15	4.470147927228537e-09
c5eabc19299706830150e11da206cfca	IHECRE00002361.1	ed293274-e2a0-44f8-89fb-d92c158f1d51	pval	split5	LR	h3k27ac	h3k27ac	0.9999999914935844	0.9999999914935844	1.0518898426809261e-14	1.3694960119973449e-12	1.260877326691696e-12	2.0614728959107677e-09	7.259554718683e-15	2.201444575658247e-16	9.35900387534692e-11	6.345838420309588e-09	4.034025145821616e-14	2.8255811151424882e-12
c60f35a469750105f5b37e157bee705c	IHECRE00000342.3	77205869-8ddc-4856-a6c4-b10ff1248031	Unique_plusRaw	split5	LR	mrna_seq	rna_seq	0.9889790651684296	0.0089053249071702	1.866968611764926e-06	7.786367452745314e-06	1.2167597997542154e-05	2.53804204536307e-07	1.3883861946237458e-06	3.0824224650124017e-07	0.0020912621458526	0.9889790651684296	2.728266758038884e-07	3.0358516410768294e-07
c625946b38fefaed996d04e79485ad70	IHECRE00001289.1	fce8e565-d386-40c1-a20f-7d8d524d897e	pval	split5	LR	h3k9me3	h3k9me3	0.999999999093452	1.5120141584302322e-16	3.616233650664714e-12	1.7485820205730352e-10	1.75349985524419e-14	5.958249398810057e-10	0.999999999093452	6.114276717631444e-16	2.6057985824688167e-11	4.1354344435361344e-13	1.057548039279186e-10	4.286776127494919e-15
c657bfe6a31803d92be21ebd16756ed9	IHECRE00004705.6	ef658482-141c-454e-884a-6aa49d9f09e4	fc	split5	LR	h3k9me3	h3k9me3	0.9999999900954962	1.632222978760577e-15	3.485394664843688e-11	4.507977851331178e-09	2.5407237781643665e-13	4.825227213519603e-09	0.9999999900954962	1.1831903866669464e-15	2.407646777118961e-11	3.92409743668404e-12	5.025416053720548e-10	5.64570924233655e-12
c661e52baa9a710c034d3a130082bd50	IHECRE00002349.1	e07821e1-6180-456f-85ed-9c4aa22e8b2e	raw	split5	LR	h3k4me1	h3k4me1	0.9999475706319164	4.737810491762059e-05	5.2099079269357664e-09	9.530317874381348e-09	0.9999475706319164	4.458475328742725e-08	2.6051318097756862e-11	4.7522693019391436e-07	3.3329511465299035e-08	4.460480521332533e-06	4.9151616398233e-11	2.2826020899399282e-08
c6836c55be43594802aeb128dfd300af	IHECRE00003679.3	5e5b25af-d97d-461f-8d8a-fbde27405ef2	raw	split5	LR	h3k27me3	h3k27me3	0.9999989410616196	1.358653655258507e-09	0.9999989410616196	2.103174352805299e-11	2.3492457957215152e-09	4.140083926964543e-07	5.614927320226977e-07	3.2598665622429895e-08	4.478656739026792e-08	5.944082330978358e-11	8.40299564389192e-15	2.263642167811285e-09
c686a775da24db5b15bb35eb3b827796	IHECRE00000947.7	ef2d0bf3-2d07-4301-b972-1f2892688206	pval	split5	LR	h3k4me3	h3k4me3	0.9999999972188782	2.408323348223279e-09	5.3516029133595315e-16	9.13026240873038e-14	5.464562473797556e-16	0.9999999972188782	5.241526541306444e-17	3.5929547707137034e-18	3.4642581849249007e-10	2.6217588935672886e-11	5.625065371259831e-17	6.272106586198739e-14
c68de4e6132b04578826884b9ccb9728	IHECRE00002005.1	3f273eb1-d109-4260-952a-5ac2e044448b	raw	split5	LR	h3k27me3	h3k27me3	0.9998810471850734	1.67956457463527e-09	0.9998810471850734	7.427319631419569e-11	5.516572321161843e-09	1.1939213163940692e-07	0.0001156986803947	3.0702105059406086e-06	2.165185812891013e-08	2.6322614264239773e-11	6.44127895426181e-13	3.5582659376330845e-08
c6fcdab1ad1b0bc83e0cd825ac55f8ae	IHECRE00002437.1	689abc3a-f656-4259-aec1-053e267d2fc4	Unique_minusRaw	split5	LR	rna_seq	rna_seq	0.9995763683930942	1.344343626780033e-05	1.3447154579059952e-08	5.07863214843854e-06	1.6281273178832163e-08	1.536064487488227e-05	1.2442713081818104e-09	2.1117274412836527e-08	0.0003895531033727	0.9995763683930942	9.86447818205516e-09	1.3383579040955762e-07
c713f5e05237f7a98bc4920003bc8e26	IHECRE00002348.1	248fab1c-9488-4954-a94b-f128264db156	raw	split5	LR	h3k27ac	h3k27ac	0.9999845473485393	0.9999845473485393	7.059646855162061e-12	2.9441412882921364e-07	1.5320326160936184e-06	5.961550050550285e-08	1.6607182651084573e-12	3.889186684697047e-10	5.85240826862578e-08	1.3492096754096882e-05	4.962583977404892e-11	1.552111400710467e-08
c72b6dbc59363a089f16809d5710398c	IHECRE00000934.7	bddce9d6-101b-44c6-a5bb-91baa67a1b3a	pval	split5	LR	h3k36me3	h3k36me3	0.9999298498779798	6.520208906561287e-06	8.127934037603095e-13	0.9999298498779798	3.682853744906233e-11	7.0350458664279165e-09	1.3487947596122322e-12	2.0719466330701203e-09	2.604749774996011e-06	6.099137561624419e-05	1.1751958958365331e-08	1.2889780771359814e-08
c72bedd6b7cdbcb37d95edc529c4532d	IHECRE00001510.1	60509e10-f5be-42a5-813d-382cbb73f3a9	pval	split5	LR	h3k9me3	h3k9me3	0.9999997778262802	9.43001436923349e-11	2.2392035753302227e-10	1.6309159616745082e-09	7.852941136704014e-11	1.7160122665335366e-08	0.9999997778262802	1.985526050674585e-12	1.6511371104520214e-07	1.6569250061690122e-08	2.1297524865991967e-08	3.459801047525316e-12
c730d4e6edf05f4eeeaf34b86532a023	IHECRE00002325.1	212f21c1-9243-4203-8bad-0bbaae1bc9f5	Unique_plusRaw	split5	LR	rna_seq	rna_seq	0.9998941640009602	1.1864212454864264e-05	1.1336929740825565e-07	3.0671738637251215e-05	2.369031242134957e-05	5.2940990919561355e-08	9.50219112266015e-08	1.003740596865588e-06	3.813403763175072e-05	0.9998941640009602	1.3344370839935352e-07	7.718138971625004e-08
c74c874d5241a25a1cc85eeab787ecc1	IHECRE00002438.1	407eaf6b-886f-4817-a3c3-2c4a336bd2aa	raw	split5	LR	h3k27ac	h3k27ac	0.9999923521606536	0.9999923521606536	1.0184264563089625e-11	4.214724605348264e-10	1.295488667741041e-06	5.0758430679378884e-08	1.7333467024042354e-12	1.6771981755345848e-12	3.0598812326695725e-08	6.270239308843973e-06	2.144753475132514e-12	3.169149938310775e-10
c7699f28d407b054811dcf19b1ffe2a8	IHECRE00004683.6	a6297a2c-b009-4956-960b-6f94e07c114e	raw	split5	LR	h3k36me3	h3k36me3	0.8415398374468728	0.00077939239203	3.692806293502075e-05	0.8415398374468728	5.6117861062660496e-05	0.0020570567289732	0.0008386780912295	0.1511821213482167	8.726442087575375e-06	1.1140523724389e-05	0.0011292773829537	0.0023607237199143
c78e8420a174e7254a03614bcae2cdeb	IHECRE00000778.3	a3f7769a-36ae-4805-aefa-9a61bc52cc3a	gembs_neg	split5	LR	wgbs-standard	wgbs-standard	0.9989716194272588	8.017474642858003e-06	4.025629913475841e-07	5.724763695320489e-06	5.78368800036126e-07	2.795870071608401e-07	2.5241013745818373e-06	6.086043442235184e-06	1.3724570039989307e-06	2.679809666399119e-07	0.001003127232817	0.9989716194272588
c7b5272e46dabe5201807761ad72c0e6	IHECRE00000944.7	37477ad3-7602-40da-9e58-352e98c0d0e7	pval	split5	LR	h3k4me1	h3k4me1	0.9992892781809892	0.0007081079880006	4.309846603615672e-09	2.3577916216918443e-09	0.9992892781809892	1.073417677563814e-08	1.6246149260981756e-08	1.4473697752822952e-07	5.3050491170357393e-08	2.380793611405348e-06	6.603426219323494e-10	9.416226553104775e-10
c7b8707a3191997eb601a79e77e0ffb7	IHECRE00000290.2	084d81f6-2fac-41c7-b877-8172e99717c7	ctl_raw	split5	LR	input	input	0.9959693503142664	0.0009954228530246	0.0004092966743467	0.0004161889453927	0.0002468953714667	0.0013030918508085	0.0006416842421098	0.9959693503142664	3.335900328120465e-06	9.962371908577745e-07	5.20695113579776e-08	1.3685541553760812e-05
c8002cac229b1a438854414c037615f9	IHECRE00001232.5	22c41ce8-0710-42db-a10b-8f23231aa2d7	gembs_pos	split5	LR	wgbs-standard	wgbs-standard	0.9857178159638674	5.531003569761617e-06	8.096657041325217e-06	2.8290841867597117e-05	3.894729227062231e-05	2.6964425377540547e-06	7.012366661872391e-06	9.012623348472094e-06	1.175761732891132e-05	6.926805964981003e-06	0.0141639123855411	0.9857178159638674
c82f71599f1c9acbd5efb691fb251a76	IHECRE00003724.1	154c300c-4dd4-4373-9c9f-eb813b180620	gembs_pos	split5	LR	wgbs-pbat	wgbs-pbat	0.971150110691467	0.0002093373131946	9.761748328412514e-07	7.385749812648947e-05	2.4181257115297005e-06	2.280776551669149e-07	1.7247168635260015e-05	2.614284572122301e-05	3.0416104127511847e-06	1.3056854697323552e-06	0.971150110691467	0.0285153348087732
c86fd433b7d7d1d13440c8c5073cadfe	IHECRE00001892.7	902ae139-ccdf-4a1c-a16a-ec321c33c554	fc	split5	LR	h3k27me3	h3k27me3	0.9999888025166797	2.311452207234405e-09	0.9999888025166797	5.781136334108099e-12	1.7478595715011312e-08	5.307119041738392e-07	6.191042092484064e-09	1.0384009487986684e-05	4.078451698190044e-08	1.8306342278356272e-10	7.143183301605026e-15	2.158074693782717e-07
c891f4925ab0fa07b300fb0c770e3943	IHECRE00000177.3	3d357458-dac4-46c8-9503-75e624ca3151	fc	split5	LR	h3k4me3	h3k4me3	0.9999759046588236	2.2042224084102423e-05	1.939784152879394e-07	6.58768159849393e-08	9.0401338291526e-07	0.9999759046588236	7.663065843141492e-08	2.2542167578095517e-07	5.61768670143836e-08	5.5350651879091354e-09	4.404901280766927e-09	5.210793104723495e-07
c895647254152d43f59ba2039296db0b	IHECRE00002234.1	e9ae5323-2601-4160-9c2e-45096480d37d	fc	split5	LR	h3k4me1	h3k4me1	0.999918824592158	7.87135502767297e-05	1.803402936854072e-09	2.884150923577232e-09	0.999918824592158	2.4701987345778173e-08	3.8412609324864865e-11	2.789826651493846e-08	4.7995397818880733e-08	2.3502873377480837e-06	2.0258374029478024e-11	6.2283509061750445e-09
c89ac7d35e8db7451bb09a3e932c17cb	IHECRE00003835.4	d868d729-c4ab-459e-8032-f78bce29703d	gembs_pos	split5	LR	wgbs-standard	wgbs-standard	0.810765234627431	0.0001495184349425	1.9408137317089605e-05	3.420492732849304e-05	1.6584590041113773e-05	2.2946207467325074e-06	9.356461813459688e-05	7.667370379681032e-05	2.8686744904723363e-05	6.841496964999792e-06	0.188806988098392	0.810765234627431
c8d84102223538283220cc2dd64a6a1d	IHECRE00004622.5	1a99ecb3-e281-4258-8b27-2f3b4e0fd5b9	fc	split5	LR	h3k27ac	h3k27ac	0.99974192319041	0.99974192319041	1.5680134038763828e-10	9.347641201441318e-09	0.0002202464898971	3.742498733662221e-05	9.510775118610483e-10	3.070502594471189e-09	4.4789029919189015e-08	2.319154433283319e-07	1.4872775844742403e-10	1.1495313268568597e-07
c8e821689d65b7d6ef46f2fe2c9fb9ea	IHECRE00002581.1	850a3b33-a056-44a6-893c-4d04bdbb126b	Unique_plusRaw	split5	LR	rna_seq	rna_seq	0.9998944282639192	8.513699788792935e-06	6.564787356029333e-09	5.271366598525819e-05	1.8685028188466768e-06	1.2377813665270077e-07	5.335624980123763e-09	4.409510141837629e-07	4.177958123572217e-05	0.9998944282639192	5.6131555559666356e-08	6.352513344490559e-08
c8efba6dfe5a239981f86e810d7147cd	IHECRE00001854.6	36abf718-9256-42a8-9dd6-975bef0637c8	fc	split5	LR	h3k36me3	h3k36me3	0.999999602348192	6.053924048338194e-09	9.05222094497605e-13	0.999999602348192	2.844976013460764e-11	2.4173426519607995e-08	1.3193434574503314e-09	7.417351639257641e-09	4.260809134638585e-09	3.157715598141092e-07	2.6471246134009703e-08	1.2154792024429582e-08
c8fad5add9010b475f531943f3f49864	IHECRE00003841.3	7852b686-6037-43f7-a177-2c988a642c6d	raw	split5	LR	h3k36me3	h3k36me3	0.9999925138551684	5.491153897835554e-10	3.732717201798034e-13	0.9999925138551684	6.7659139029227866e-12	1.0322272191037762e-07	5.879861719849277e-09	1.5696313478261262e-09	6.4962086064507476e-09	7.341182086389812e-06	2.647487049917745e-08	7.631967806865215e-10
c9178020693f870c17f5e5e0d960e32d	IHECRE00004688.5	0785d70e-043f-4e7a-bc91-6d59853273fa	raw	split5	LR	h3k4me1	h3k4me1	0.999619783611772	0.0001668588030438	9.06293767699071e-07	3.5910753039533306e-06	0.999619783611772	1.5971011772486628e-05	2.642641419824016e-06	0.0001831935356716	1.1018928663412039e-07	5.781061563834948e-07	8.922856749548071e-07	5.472446130528721e-06
c9308be326391f6f025f76932415b8bc	IHECRE00000224.3	98331644-3ccd-45b3-bad7-e0e81208e171	pval	split5	LR	h3k27ac	h3k27ac	0.9999999661641854	0.9999999661641854	6.530738191107573e-14	2.7745751571040376e-13	2.0568220487872377e-10	2.721374395821639e-08	3.116089520354615e-13	1.5030998319271083e-14	5.534758771571641e-09	8.799628147881521e-10	4.5617155296256156e-15	9.92866302366923e-13
c952166e48f6ab550c9a9bafbc997833	IHECRE00001003.4	e54919a6-4d68-4e57-b8cc-55cfdab84079	raw	split5	LR	h3k4me1	h3k4me1	0.9999426584106472	5.2918218037991264e-05	1.5045807318000632e-08	5.084488342867252e-09	0.9999426584106472	7.673355377877018e-07	1.00194485170297e-09	3.159275562526913e-06	7.204415290759518e-08	1.28148543557671e-07	1.1908525737737691e-09	2.7424442501097364e-07
c95559efb8079701cac4b34e0868cc87	IHECRE00002594.1	f83b8946-779f-46d0-b93f-e154ebfb4298	fc	split5	LR	h3k27ac	h3k27ac	0.9999899057394364	0.9999899057394364	2.447818889394382e-11	1.2139197628535548e-09	4.818950708846916e-06	3.591942417468859e-07	5.914327722023124e-12	5.679504375916746e-12	8.459201990500553e-08	4.828601052154691e-06	1.2770606483854592e-11	1.659778581453617e-09
c95b06f3ddefdd958e12493c76a0408e	IHECRE00001854.6	36abf718-9256-42a8-9dd6-975bef0637c8	pval	split5	LR	h3k36me3	h3k36me3	0.999996854334092	9.017802359019503e-11	3.727497206570254e-14	0.999996854334092	1.7635712800978834e-14	7.223058065300746e-10	5.828124703284785e-12	1.5264907518833797e-11	3.9375978125464806e-09	3.140085790193836e-06	7.622732614419053e-10	4.66149936225557e-11
c96d0d849b915f0a09e68c674814d0dd	IHECRE00000279.2	ca16ab0f-96ef-4394-bf82-94b67623922a	gembs_neg	split5	LR	wgbs-standard	wgbs-standard	0.990974744795892	5.717971462375168e-05	3.3576357471727214e-08	0.0029497003614408	6.846072163026313e-05	8.003538412790957e-07	4.0956659747464653e-07	0.0002435128393553	8.93209671077885e-05	0.0005582301132887	0.0050576069898648	0.990974744795892
ca0416cc4a2b0fdac8d4c877b185d9de	IHECRE00002421.1	b1249de1-b93a-41d6-b5eb-86454318891d	Unique_minusRaw	split5	LR	rna_seq	rna_seq	0.9998838587463632	1.3044566164686845e-05	4.889875136383808e-08	1.6421772403775848e-05	4.245264895731888e-05	5.4935465654675194e-08	5.5646704361011894e-08	4.106410247735903e-07	4.33604850743324e-05	0.9998838587463632	3.6951311788172754e-08	2.547077788607491e-07
ca1eb0979ca63591cb168bbefb69e370	IHECRE00000221.3	769a517a-a6e7-4ca3-88ca-108825bdf255	Unique_plusRaw	split5	LR	mrna_seq	mrna_seq	0.9995716848571816	2.547490382287452e-05	7.856818672272726e-09	3.160324860772406e-07	6.075029330457543e-10	8.861480909140337e-06	3.928802433826807e-09	6.263169074124651e-09	0.9995716848571816	0.000393305313921	8.980243900974426e-10	3.378573616474377e-07
ca27d8f0a7f6122a119429bd1acb51fc	IHECRE00002249.1	f9ee3c7b-d2e2-42e3-bff9-51a211cf5bf8	fc	split5	LR	h3k4me1	h3k4me1	0.9999364916266728	5.988220494728729e-05	2.4251871035604623e-09	4.211616746296402e-09	0.9999364916266728	1.9083933084263343e-08	3.3055245788394387e-11	6.443008383973593e-08	8.801545068742056e-08	3.4392852164513826e-06	5.383610694223428e-11	8.630000533380646e-09
ca4c5e2d39acd9ef8b42e70dad231bb6	IHECRE00002226.1	6914be70-8668-47e3-8725-22b0e4efe141	fc	split5	LR	h3k4me1	h3k4me1	0.9999992650882698	4.983822043521828e-07	3.233161537151216e-09	9.882601794169624e-10	0.9999992650882698	7.682969349003683e-08	1.3462654974517602e-11	5.063757100654461e-08	4.847720865972139e-09	8.467568644309603e-08	4.5548876207164885e-09	1.0749082314609904e-08
ca6bab266a62e61a4b2b409b6d92b1f5	IHECRE00001540.1	9a5024a4-5087-4ab2-ace1-468bcfbb482f	raw	split5	LR	h3k27me3	h3k27me3	0.9999995698502856	1.3304250916254665e-11	0.9999995698502856	5.896751902226116e-13	4.2155879715540556e-10	2.2187360796602657e-07	5.4569898228924576e-08	1.4817812151173104e-07	1.1301558008353183e-09	5.044731648155349e-12	4.3994007359795095e-16	3.957433221429167e-09
caa83b2840c04156d83465898e7227c4	IHECRE00004687.5	aff48240-7e13-47d9-b1c7-f5c74f5a84d5	pval	split5	LR	h3k4me1	h3k4me1	0.994667136388243	0.0002685918731891	7.865080419749332e-05	4.630603344959336e-07	0.994667136388243	4.367283277078114e-07	5.376952578763016e-06	0.0049567038959033	1.5398869879594938e-05	4.8257898866722684e-06	1.9719046829663417e-06	4.437327767233441e-07
caa86fd87bdde7ab975473da0514bda2	IHECRE00003835.4	871bc941-52a9-4d1e-aec3-c4c2ce7bd4c1	raw	split5	LR	h3k9me3	h3k9me3	0.9999999992436068	1.2516158903490415e-16	1.3357452511920098e-12	2.2642082587654182e-10	3.2785637379983367e-15	4.935666876060896e-10	0.9999999992436068	1.662693525641926e-15	3.407847824447731e-11	8.45258266595846e-13	1.2668169752136222e-13	1.423680875205573e-14
cb338cda744c2a649e5c9d7ef90ba749	IHECRE00003281.2	75d660c5-6759-4760-9664-b603dace6fbd	pval	split5	LR	h3k27ac	h3k27ac	0.9999999778349212	0.9999999778349212	1.5991461822046688e-11	9.681568464502206e-12	1.1581608601173767e-09	7.562891645592554e-10	4.857467098644182e-12	5.29468319547225e-14	1.4192437834745652e-08	6.0261632327454645e-09	2.698672187285298e-13	1.1747186818011025e-12
cb3bab9e997d2f70b7097fc311ada685	IHECRE00000054.3	2646e98d-554f-4bbb-8b8e-87efaf51201a	raw	split5	LR	h3k4me3	h3k4me3	0.9989272834453232	0.0008495251819068	2.5268535363064607e-06	1.6133120710842871e-06	4.27776315003453e-05	0.9989272834453232	7.626007064995914e-07	0.0001730357667489	4.454897696427084e-07	1.1514878943097633e-07	1.5717140426529745e-07	1.7573982432635797e-06
cb48e7a560f8d3196dd73d6fdab86845	IHECRE00001246.1	32f3ac57-7b9e-4a64-9c91-902a000688fe	fc	split5	LR	h3k27ac	h3k27ac	0.997903601941065	0.997903601941065	6.52884954627024e-07	6.62065049535241e-08	0.0014969626306967	7.755333470232511e-07	6.937664228464713e-09	0.0005392145060959	1.325934048454071e-06	1.057181897081518e-05	2.42335301813982e-10	4.682136431713544e-05
cb52839ae48f7889d443a7e0bd26529a	IHECRE00000099.3	ee9d747c-d2cf-48da-a02d-0b93659fe659	fc	split5	LR	h3k27me3	h3k27me3	0.999999930630332	1.2710605346201136e-14	0.999999930630332	1.0064358113213953e-13	9.694484039787839e-11	6.186081679857755e-08	5.564990276556003e-09	5.498429337272934e-10	1.0384921498331402e-09	6.793637551881488e-13	6.085801575402145e-16	2.5778750237756857e-10
cb579790b483a7bd778884e40795d797	IHECRE00001895.1	e763c183-102f-4c3a-84d3-9fbc980c26db	Unique_minusRaw	split5	LR	rna_seq	rna_seq	0.9935218900684722	2.276506967781687e-05	1.0433848322098597e-06	5.759140980999122e-05	9.228644720372728e-08	4.566441778661015e-05	1.0789361110393165e-06	1.37338275058514e-06	0.0063457810841352	0.9935218900684722	8.062203960087829e-08	2.6393379374658496e-06
cba9573090c1831a316961a1866c592b	IHECRE00003806.1	c4b2329a-6de9-492b-b3ba-0bb940a27937	fc	split5	LR	h3k4me1	h3k4me1	0.99996971303151	2.9458621278057407e-05	5.612313452929347e-09	9.839875940751426e-11	0.99996971303151	3.0238710523253694e-08	2.5902859021041515e-11	1.3021528580199789e-08	7.33832255784742e-08	6.89515036685956e-07	1.22224054703459e-12	1.6450873427464483e-08
cc13ff6cce1086f1e5d5e2f6b03b807f	IHECRE00000147.3	23a32481-9876-4715-ad0f-313308ce5df2	pval	split5	LR	h3k36me3	h3k36me3	0.9999985403493132	2.007541660892537e-10	5.221426210741272e-15	0.9999985403493132	9.027318571176112e-15	8.166635526250942e-11	2.659367897581804e-14	9.721133311612943e-11	2.706453641154428e-09	1.454925366607967e-06	1.5703037157021872e-09	6.888985432427719e-11
cc209136738934c157371630b10be54c	IHECRE00002559.1	d0ba1767-d741-46e3-a533-c5f1204fa61b	Unique_minusRaw	split5	LR	rna_seq	rna_seq	0.9992296036929588	1.995897198623521e-05	2.1618082923044488e-08	0.0001082851928424	5.062087742365872e-05	8.612498524142351e-08	4.6799401167307946e-08	1.0049275938860445e-06	0.0005893096456726	0.9992296036929588	2.0924406865410563e-07	8.529049844398013e-07
cc4e0652ae7e89c32d4b4db800acd9dd	IHECRE00001486.1	dccc1e9c-af80-4f18-8934-096b69e58581	fc	split5	LR	h3k4me3	h3k4me3	0.9999998623004588	1.339120189616519e-07	1.0219778124811845e-12	2.7254570508272577e-12	8.802144410140387e-11	0.9999998623004588	3.1645399412125617e-14	8.148128201568285e-14	3.497920230297501e-09	1.5034195702304342e-10	1.8509794686222693e-14	4.735960993586536e-11
cc693d8ea63c90d959a2cd33df0140b8	IHECRE00000924.7	2f1b32cb-0cd6-47d6-9323-4ecf0a30415a	pval	split5	LR	h3k4me1	h3k4me1	0.9995198867129342	0.000475429237735	7.5877348511911e-08	3.598135468020252e-09	0.9995198867129342	2.618851863466513e-07	3.4729361312407845e-08	1.966443480071817e-06	2.097017004413946e-06	2.0769372055050609e-07	2.9352879175636912e-09	3.3869806236410756e-08
cc834aa38e0445b5944bf70777f3adc6	IHECRE00001369.1	aead066c-1256-47f3-8f32-4ac6e3f50b2b	fc	split5	LR	h3k27ac	h3k27ac	0.9999918255616046	0.9999918255616046	1.3056914941453534e-11	3.1911526387942083e-10	1.4367314158188582e-06	1.3276355397021724e-06	2.265112899619211e-12	7.57527186657281e-12	1.8509804111656997e-08	5.389971710233519e-06	8.5948726331169e-13	1.2470533872604311e-09
cc8994e0e14759874e8bd5dd265fafc4	IHECRE00001854.6	9e01114c-5260-4616-8a83-5c1e8d0b260d	gembs_pos	split5	LR	wgbs-standard	wgbs-standard	0.9861686687604864	2.3118408149589475e-05	4.028576680758812e-07	7.130801235045451e-05	1.1485434625698554e-05	3.559956521856493e-07	2.788642130189903e-06	0.000102039719674	9.880527762809327e-06	2.1374922845686545e-05	0.0135885767186547	0.9861686687604864
cc99bc09845c03252736471f1807da97	IHECRE00003331.2	8fecb025-e45b-4d90-8267-9db4fc8c2eeb	pval	split5	LR	h3k27ac	h3k27ac	0.9999999417610342	0.9999999417610342	2.328448466796992e-11	3.7605198911686806e-11	4.153507527705575e-09	2.518374937299129e-09	1.9899636473772023e-11	4.3569014543686827e-13	4.468943973848367e-08	6.793262601105215e-09	1.6590018117918505e-12	1.4971272514623605e-12
cc9f8542d7fa6aeb1aea57485d8e90b2	IHECRE00001907.1	9f5e6354-a818-4c74-a982-f5d683781afe	fc	split5	LR	h3k36me3	h3k36me3	0.99999679514253	2.501450207686047e-09	4.7743946584416745e-15	0.99999679514253	4.438114509725838e-14	2.011239957316928e-11	1.2777605209392434e-13	2.8424632018368344e-10	7.394311755777333e-10	3.197484743231128e-06	2.6380668947675743e-09	1.1892429686445687e-09
ccbdffc1539cd28e94a69bb038222a49	IHECRE00001887.6	b2b4ded3-20fb-4626-b1c9-2afcd18bd6ec	Unique_minusRaw	split5	LR	mrna_seq	mrna_seq	0.9983772987476268	1.163238510455765e-05	1.0159136337054426e-08	0.0001470455183164	1.188294995494062e-09	0.0002111450540096	5.334740213544256e-09	1.9542484778187482e-07	0.9983772987476268	0.0012483368389404	9.728729962761388e-09	4.319620252526032e-06
ccc30b0e2d62dd6b50f04726cbd167b9	IHECRE00001018.4	33fd32de-b83a-4d4f-b13a-efed59fd5abe	pval	split5	LR	h3k36me3	h3k36me3	0.9999995333856077	7.724746547101955e-09	1.856409221164932e-15	0.9999995333856077	2.749792149641158e-13	1.1797842381005383e-10	8.375317362652032e-13	7.423101155531448e-11	1.8092032392697465e-08	4.186591080729291e-07	2.0334265315131978e-08	1.6109164427073331e-09
ccf0dbd7b5fcecca65f5f44913289076	IHECRE00002399.1	b2cb67fe-9039-4979-af21-a2978e367ca9	fc	split5	LR	h3k4me1	h3k4me1	0.999999320598146	2.929679881028538e-07	8.340683502970095e-09	1.4502062446981186e-09	0.999999320598146	2.494229056026115e-07	9.22758093954672e-11	4.037520253877666e-08	1.4304720451603335e-09	1.5769029501144452e-08	2.3409691505168577e-08	4.614339892505923e-08
cd140498c5ddeeda4518dbbc4e641dda	IHECRE00003810.1	d3850252-132b-4186-9e6a-7ac1d894458a	Unique_plusRaw	split5	LR	mrna_seq	mrna_seq	0.981355321689899	0.0001864921086697	4.602753377792294e-05	8.753707132057591e-05	8.340406477669701e-07	0.0002446343493324	2.7127579388119777e-05	2.0706748632228727e-05	0.981355321689899	0.0180130613438063	4.212910659735745e-07	1.7836243460146496e-05
cd1ee04867adaf1a5547df729d240170	IHECRE00000226.3	0efe9323-bb7a-4549-ab51-b36e1f1ce2c0	raw	split5	LR	h3k4me3	h3k4me3	0.999993007324864	6.564069112441464e-06	4.2337675247354894e-12	5.155098505739616e-10	8.317617618821543e-10	0.999993007324864	1.0851078243474718e-12	3.390181386414913e-12	3.944653257620185e-07	3.060537975517691e-08	4.502833550449701e-12	2.1748344062634287e-09
cd537985bc52d104a5bf64abbbf474e0	IHECRE00003118.2	3e1c2b13-e1b7-4126-90d8-36004f4838ea	pval	split5	LR	h3k27ac	h3k27ac	0.999999983505514	0.999999983505514	1.524420533627508e-12	5.46793984966853e-11	7.532671077662924e-09	1.671838031937635e-09	1.5256810704537273e-12	4.4183474917556166e-13	3.5317835764187718e-09	3.6982172811066952e-09	1.7595997665774537e-12	4.5079621578562895e-14
cd76e8ade3d1e36a6145d0ec673b43c8	IHECRE00001024.7	167f757e-66d1-4f95-a858-97e14976af64	ctl_raw	split5	LR	input	input	0.9894366998868874	0.0048867102918817	0.0002893284726899	0.0004842083107561	0.0013285047746522	0.0008619844487822	0.0002146214469468	0.9894366998868874	2.9482037128231376e-06	2.1474759932665385e-07	1.528388317516059e-06	0.002493251027774
cd81a15573038c3a19caecb1f2a0ca43	IHECRE00003237.2	acb1a1bc-cfb7-4485-8368-c7c6ad9e325e	raw	split5	LR	h3k27ac	h3k27ac	0.999997964846305	0.999997964846305	1.9287861244063804e-10	8.824326329880141e-09	1.939831894295993e-06	7.39881368406993e-08	1.7970089223633112e-10	1.5736550148653019e-09	6.4480818945782775e-09	3.4089749815139443e-09	2.5271539288202563e-11	6.807744478991357e-10
cdb26494a9bdb299bb4f4704752c0a2d	IHECRE00000013.3	eeae79e0-ee5e-42e1-9f29-f42824b74440	raw	split5	LR	h3k36me3	h3k36me3	0.9999785467412962	1.3511687278304302e-08	1.8871994996290782e-14	0.9999785467412962	9.716050036134168e-13	2.385850797596925e-11	3.1407879938655013e-13	2.985695390504978e-09	5.80351364702139e-09	2.142251790497438e-05	7.1489290609848234e-09	1.2658102391087822e-09
cde51766b4c223bf8ae32a23bb45ba29	IHECRE00000726.3	0e2244f3-67e5-4f1c-98e0-84a618b9d790	ctl_raw	split5	LR	input	input	0.9735635962725624	0.0016596409631942	0.0007965191814128	0.0054452299666254	0.0003908367158249	0.0096902998134286	0.0075235228526344	0.9735635962725624	0.0005256981700455	0.0003968166567828	3.669902316453209e-07	7.472417256874689e-06
cdeb5a7f1934d1c6654b55573274ca13	IHECRE00003682.3	cb3f1a65-14b1-4058-aef5-bc7db4396fc3	raw	split5	LR	h3k4me3	h3k4me3	0.9999469069155656	4.786084242328429e-05	2.9001728124132612e-08	4.352217474405367e-09	3.054644375190289e-06	0.9999469069155656	7.106827614540816e-11	1.8701727770622142e-09	1.844233398018711e-06	2.4519638084442265e-07	7.360318570749511e-12	5.28653100331697e-08
cdf1b1b5ecac49e4b19f7a87353b8948	IHECRE00000741.3	e5395343-6b49-4355-a168-0f9b6320ac6f	pval	split5	LR	h3k4me3	h3k4me3	0.999999999713751	1.9403445222196594e-11	2.273238343447513e-15	9.606094592994837e-13	2.5156193350372644e-15	0.999999999713751	2.654202962945531e-13	1.3585301007620512e-19	1.2092549683519488e-10	1.4467347033422512e-10	2.969757732642058e-16	1.5751333757886262e-14
cdf2769b7c84bfc54b9df791f60abcf9	IHECRE00002199.1	817bb002-5205-4cf6-ab41-58b5a00eaf18	fc	split5	LR	h3k4me1	h3k4me1	0.9999989693701896	8.767278882697928e-07	2.61467425656574e-09	7.916357731606501e-10	0.9999989693701896	6.307820082763228e-08	2.464944484004736e-11	3.468024475481238e-08	2.144272834203091e-09	3.0798298795995035e-08	2.421342178230874e-09	1.73486032390541e-08
ce034c0f79d5fb199ff11e6b4cc9149f	IHECRE00002049.2	d1bf756e-1992-4730-abf1-a9d257d553ae	pval	split5	LR	h3k4me3	h3k4me3	0.9999838446861364	1.5162736514818614e-05	3.701726523866335e-10	3.8735835665277977e-10	6.279343818842416e-09	0.9999838446861364	3.957064799632806e-12	7.283755633568091e-14	1.9397917539855425e-07	7.914235479277352e-07	1.7879353589132646e-12	1.3193283351399939e-10
ce1bc8e50378088f91afdf073cfcd721	IHECRE00002427.1	26f5aec8-42fd-41d2-8512-fc2bce6679ea	pval	split5	LR	h3k27ac	h3k27ac	0.9999997193787816	0.9999997193787816	7.320066578185026e-12	1.5637642365269468e-11	2.181337507252422e-08	1.991529890062731e-07	6.298491793922633e-14	1.455081759698351e-13	4.191091518972135e-08	1.7696668093841132e-08	2.959228888652228e-12	2.11454645106203e-11
ce2d89de943d2d8317530c7a58672956	IHECRE00003178.2	13e8d703-126d-47d7-8068-1605f0ce4ae8	pval	split5	LR	h3k27ac	h3k27ac	0.9999999764796942	0.9999999764796942	9.168362536054085e-13	3.098503709312638e-11	1.1507574413918646e-09	1.4990257064528167e-08	1.223615058387068e-12	4.6144202248781045e-14	6.185803686134128e-09	1.158768977721394e-09	7.526110257476927e-13	7.945242728313887e-13
ce5297fce3aff6446e7b04f405e7ba0a	IHECRE00000685.1	808dded9-e64c-4960-b745-e52126ed70f7	Unique_minusRaw	split5	LR	rna_seq	rna_seq	0.9998772691475506	1.7440028108663094e-05	1.634271411073891e-07	2.2428681184450506e-07	1.5750727988204676e-07	3.45974433351745e-07	3.169789548242948e-08	4.4317974418022325e-08	0.0001041715512223	0.9998772691475506	8.708908700637327e-10	1.511906915543678e-07
ce7e6322839fb38e0c05fed7996dc42a	IHECRE00001861.7	adb54602-09ee-48e6-b697-461254c85419	Unique_plusRaw	split5	LR	rna_seq	rna_seq	0.9965700341364164	3.38976232469284e-05	6.116057802907956e-08	0.0005389454000659	6.642300420481688e-08	4.482429775774528e-05	2.784316829867529e-07	5.051880661393452e-06	0.002804483440589	0.9965700341364164	3.132724268887472e-07	2.0439335705440192e-06
ce8c453034825d691ae031fe5d15522f	IHECRE00000919.1	a7ca505d-d595-49e3-8e44-c8c43cdb7984	Unique_minusRaw	split5	LR	rna_seq	rna_seq	0.9998594820683318	1.4851154740407993e-05	1.4900316160074673e-08	1.338880591532396e-07	1.1559072502120669e-08	3.465808943153137e-07	2.392853072042323e-09	5.261135949961334e-09	0.0001250668938668	0.9998594820683318	2.4698966992356667e-10	8.50537401322805e-08
ce9c6ebc20af695f09d1444c2283aa72	IHECRE00000675.3	8ba31ee4-de95-465f-8206-e4967e0578b4	fc	split5	LR	h3k4me1	h3k4me1	0.9992392826635804	0.0005187195260359	9.775753106091634e-07	1.3426930702443507e-06	0.9992392826635804	0.0002179569947481	9.434220574255677e-08	1.1096686370221529e-06	1.3628486048151645e-07	9.387279725235454e-07	2.7291918570044e-07	1.9168604393073177e-05
ceafc395e96370b0939860aafc747b1e	IHECRE00003832.2	0d70dbb5-6bd0-48ac-bde1-b73edc6398bb	fc	split5	LR	h3k4me3	h3k4me3	0.9981334345974602	0.0002182411440173	2.8749017425736715e-09	1.2076687265023031e-08	0.0016391759935332	0.9981334345974602	2.6735159898608327e-11	3.0688779536389526e-11	2.648223647005873e-07	8.843420142582974e-06	2.798352441375246e-10	2.4733633445345383e-08
cee21922566a5643581a9b833882464b	IHECRE00004705.6	ef658482-141c-454e-884a-6aa49d9f09e4	raw	split5	LR	h3k9me3	h3k9me3	0.9999999879197332	7.183515616246542e-16	2.459055356852728e-11	6.505476463431109e-09	3.851182343545391e-13	4.534523963704544e-09	0.9999999879197332	1.2763348618359192e-14	1.7956482113312364e-11	6.235635913145686e-12	9.903601383058678e-10	7.248375442479213e-13
cefd4586c91729ab2b7ad4c704672e1d	IHECRE00000298.2	f7252417-1731-41ee-bd33-e56e67c2e678	Unique_plusRaw	split5	LR	rna_seq	rna_seq	0.9994365855705408	1.920708097848775e-05	5.631615565446592e-08	1.2745760905690404e-05	7.069218271035851e-07	4.956368617133889e-06	2.4476849621798363e-08	1.1373120505938237e-07	0.0005253176901448	0.9994365855705408	7.064997274730046e-08	2.154328026216916e-07
cf06ecaa8829852d910c9cf21cc9fc33	IHECRE00000019.3	f8b01218-a3f8-48dc-884c-14b62675daca	fc	split5	LR	h3k9me3	h3k9me3	0.999999638677514	2.1033669440462363e-14	1.92841444611154e-07	3.232848457987433e-10	5.538595084100363e-12	1.6760795434227529e-07	0.999999638677514	1.1056542290640505e-12	5.166812596745435e-10	1.5466200480685696e-12	2.3709421050303435e-11	1.199708904880648e-12
cf2bb2828c9f144f3a6057b63020ed83	IHECRE00002718.1	1458baaa-83ed-44c3-9847-37c237a2b627	pval	split5	LR	h3k4me1	h3k4me1	0.9999974080622068	2.505639597398515e-06	2.97196907409199e-10	2.5933463428183614e-11	0.9999974080622068	1.681887495206079e-08	1.434339059603364e-12	4.1551543239196593e-11	7.518146064590319e-09	6.150742352494038e-08	3.588898948795388e-11	5.1745988344916137e-11
cf6388a3238e2de63767a581952f9e74	IHECRE00000128.3	39fdb2bf-817d-462c-93c2-7e4b80c3d5f6	gembs_neg	split5	LR	wgbs-standard	wgbs-standard	0.9961886460823066	3.310192956367828e-05	1.325041719272005e-06	6.005140806994041e-06	1.565741633073607e-06	2.3566384078192405e-07	1.2557956746060085e-05	1.3837274199593406e-05	2.7451170484611334e-06	9.41316820326686e-07	0.0037390387353151	0.9961886460823066
cf6c8baa11ed16ee1c8af837458b8b51	IHECRE00000950.7	b637c2ee-b28d-4432-836c-21cd29547ebc	raw	split5	LR	h3k36me3	h3k36me3	0.9999998183282334	1.5030845749437684e-09	1.3634550501759968e-14	0.9999998183282334	6.53478903680109e-14	2.4026102257448918e-09	1.1573348830712876e-11	1.1216966476759972e-08	2.708947326141759e-09	1.6173537329661497e-07	9.90016049792881e-10	1.103116392061214e-09
cf7baa205b6e8a20e89d1b7a7b07f541	IHECRE00002722.1	548b2e69-3ed5-4a3f-bcd2-0500ab255824	raw	split5	LR	h3k27ac	h3k27ac	0.9999998342908084	0.9999998342908084	9.928991460486136e-13	2.2456597922510053e-11	2.493191311361236e-09	1.428640100876454e-07	5.196020646191856e-15	5.953911077020582e-14	2.6906594812603574e-09	1.7627528334977892e-08	1.3243898949522684e-12	8.963391820648666e-12
cf93272827900c7da26ce5871034baaa	IHECRE00003817.1	a795f082-b037-4d2f-bf6b-4f347a8ad9bb	gembs_neg	split5	LR	wgbs-pbat	wgbs-pbat	0.9978392154049316	2.009566735953317e-05	4.776267860577613e-07	1.1611727129177224e-05	3.005383630586466e-06	2.096691157506828e-07	7.742662790501893e-06	4.609910051513062e-05	1.7873225411988896e-06	1.451247403966381e-06	0.9978392154049316	0.0020683041877964
cf9a2827dd37f2e74911e6ae285ed9df	IHECRE00000988.6	84162091-7b99-4c7f-baa4-adf8b253054f	pval	split5	LR	h3k36me3	h3k36me3	0.9999990472173772	7.37033451939829e-09	3.9735142683039e-15	0.9999990472173772	4.114068243750312e-14	2.0464798726459395e-10	1.112558652669282e-13	7.488918195120133e-11	1.3843046592263622e-07	8.049309147062362e-07	1.558062682406988e-09	2.1315203820833077e-10
cfef697576a89d39286342cc3aa10523	IHECRE00003373.2	2df89bf7-9162-4018-a570-01b8c43468d9	fc	split5	LR	h3k27ac	h3k27ac	0.9999995508266312	0.9999995508266312	1.979890099958025e-11	2.9125375600977e-10	3.957647019249628e-07	5.222098158180529e-08	3.335628501786752e-12	1.185014512567975e-12	3.0115109026766705e-10	5.249379916256352e-10	1.1101805842601758e-12	4.4912423787272695e-11
cff6bdf0426e4c7948e16b23cab64d32	IHECRE00001035.6	3fe4cb85-1e0a-4b24-9f2c-0204ba195e3b	pval	split5	LR	h3k27ac	h3k27ac	0.99999546768694	0.99999546768694	9.450600925141149e-13	1.4264553589138379e-09	4.531122921310011e-07	2.847735487993584e-06	2.6293886774154362e-11	6.0039088499291595e-12	7.315646485450646e-08	1.1565229480420311e-06	5.247662500954849e-11	2.7369175582882073e-10
cffc106a792732d572f6b84b1f4df1e0	IHECRE00000951.7	03193f10-f5f9-4e60-aa0f-6ffeaca52ff6	raw	split5	LR	h3k9me3	h3k9me3	0.9999999928917868	1.9674879870722787e-15	6.068638525349963e-11	5.6873199294360304e-11	3.6000294711050804e-14	6.724714003214996e-09	0.9999999928917868	5.669889151606071e-16	2.3057658789271515e-10	1.57168592351835e-12	3.3745707416692185e-11	7.178187649765328e-15
d0423421f7df40c886bdf84c7af9702f	IHECRE00004688.5	0785d70e-043f-4e7a-bc91-6d59853273fa	fc	split5	LR	h3k4me1	h3k4me1	0.999256447765783	0.0003549086342191	8.213175012852437e-06	8.926082117064161e-06	0.999256447765783	5.67616958409958e-05	1.354673176466279e-05	0.0002027201715817	2.054892822966758e-07	5.325216569887301e-07	3.3776041052511216e-06	9.436012863590402e-05
d06b8653bd9f5b5832304815f5102b52	IHECRE00004880.1	0e54f28c-42e0-472d-9968-f575eb5064ee	ctl_raw	split5	LR	input	input	0.994770701754321	0.0019812946146187	0.000479632509394	0.000466366662769	0.0002611655239079	0.0008110491375278	0.0005823978101079	0.994770701754321	1.2408551600957848e-06	8.326792479683706e-08	1.0205310579407457e-07	0.0006459658111624
d0717f1bfe8e1243fecd4e8d9b48cf22	IHECRE00004593.1	d1fa4ae5-b3b1-49de-a44f-fd72a827c649	gembs_pos	split5	LR	wgbs-pbat	wgbs-pbat	0.986486594230602	0.000116761336895	1.2404840066457741e-07	0.0003449531380667	2.6842402263320146e-05	5.189193165133883e-07	1.4835250366810367e-05	3.639331774953377e-05	2.417757658713779e-05	1.5647000646726438e-05	0.986486594230602	0.0129331527791053
d0ac68048ab432763bdd29f703f9cbb9	IHECRE00002244.1	3a12e9ea-fe12-4f31-bcb9-8d5b5b47c856	Unique_minusRaw	split5	LR	rna_seq	rna_seq	0.9998432862285852	9.501035954188627e-06	5.9059061454133215e-09	5.463072165193027e-05	2.0912991729556805e-07	4.926505556822883e-07	1.928932523670945e-09	9.374520390951832e-08	9.159408277915768e-05	0.9998432862285852	1.3712412615480031e-08	1.7085810137007878e-07
d0b2f5308856655366bff84ff82111da	IHECRE00003827.1	2bef3df7-5fcc-4d31-9411-95e1295b79d5	fc	split5	LR	h3k27ac	h3k27ac	0.9999999672966156	0.9999999672966156	4.037114094571581e-12	4.750716634982037e-12	1.530171347308927e-08	4.233518393420606e-09	4.4599641980980155e-14	2.199864540818656e-14	7.760412413257504e-10	1.2378152762572697e-08	4.594954286670906e-13	4.644549319496543e-12
d0b44b9380c426356b971f59a47dd434	IHECRE00001528.1	0bcee55b-8985-4509-8ad8-19354bce7ac7	raw	split5	LR	h3k27me3	h3k27me3	0.999997676850428	4.531743200708273e-17	0.999997676850428	7.017314458052605e-14	8.221316728135822e-10	2.3209046822637507e-06	1.9588034110919206e-10	6.985513451621309e-12	1.203743968633879e-09	9.833914193609522e-12	1.8802836046965052e-14	6.225314205485041e-12
d0e9478eb50d7958072e59d1514f109b	IHECRE00000964.7	68ad223e-c775-4c49-8f3f-4ec63b3e920b	pval	split5	LR	h3k27ac	h3k27ac	0.999999915654334	0.999999915654334	1.8611756021516123e-14	3.405089897305404e-13	6.419867389943224e-10	8.182237370928e-08	4.4712258847061766e-14	2.888248587606263e-15	7.953863002865253e-10	1.0852329594816443e-09	9.203325325448022e-15	2.705184332539035e-13
d107cfd8709beeb15813371bf874a25b	IHECRE00001422.1	d164f2e6-404b-4337-b44d-323261a04afb	raw	split5	LR	h3k27ac	h3k27ac	0.9999681810508888	0.9999681810508888	1.9137447652171278e-12	7.455945265986027e-09	4.4388854552784754e-08	3.112485546064319e-05	2.125985513560166e-13	2.1388352220336668e-12	6.900063652658336e-08	5.72987825081204e-07	6.101538390309208e-11	1.951084630801092e-10
d10fd607205181188d02abe242dc493f	IHECRE00000976.6	59e967fd-6379-4442-93fd-0491c1bb2f1b	raw	split5	LR	h3k4me3	h3k4me3	0.9999972174844276	2.7781454295986398e-06	5.2239646787539513e-14	7.801440411378135e-12	3.182437401625025e-13	0.9999972174844276	1.7746272830385896e-15	9.472544808978434e-15	4.1837671714442296e-09	1.753880459562751e-10	4.445521343682528e-15	2.7996913709701398e-12
d1307091d22297a8f002484f267d9771	IHECRE00002571.1	29178ae6-4a9a-4840-839e-5e79690e9677	pval	split5	LR	h3k4me1	h3k4me1	0.9999788674826728	1.915254117705597e-05	1.699676762369609e-10	1.727820054399214e-10	0.9999788674826728	1.6874774831515027e-09	1.378055111267626e-11	2.424476222017446e-10	3.0056192474528606e-08	1.9475341800182268e-06	2.807688028535053e-12	9.65146068602996e-11
d13231ad23083bb02805ba2e361e5caa	IHECRE00000132.3	c958c695-5fdd-442d-ba60-c9f0b6a034d8	pval	split5	LR	h3k36me3	h3k36me3	0.9999944233680208	3.8842458920218346e-08	1.5351993999244965e-13	0.9999944233680208	9.840737895310031e-15	3.8019260768346136e-10	2.0477826845856173e-13	1.064413351921821e-09	2.4688532934543822e-08	5.505771978548043e-06	1.991310841569833e-09	3.8927240221050695e-09
d13e8aa862c4218585ecd573e7524701	IHECRE00000188.3	0ee187ba-4b36-4c94-a454-487e765359a9	gembs_neg	split5	LR	wgbs-standard	wgbs-standard	0.996093656772984	1.5511433284651171e-06	4.380925969419455e-07	1.0356193696467616e-05	1.4637713542753353e-07	1.1806245699499363e-07	4.030175307471401e-06	5.016110462184431e-06	1.4377249122892217e-06	7.443162415190192e-07	0.0038825050308781	0.996093656772984
d1424e26f7428c5d5191c3407b9c72af	IHECRE00003373.2	2df89bf7-9162-4018-a570-01b8c43468d9	pval	split5	LR	h3k27ac	h3k27ac	0.9999999999457424	0.9999999999457424	5.404344949972895e-15	1.2624498646541047e-14	3.500799543349679e-12	4.035596271783293e-11	6.619601809697219e-16	2.3352624916225626e-18	4.7052163150193465e-12	5.6763087600018e-12	2.4887567471538515e-16	4.215365373379017e-16
d16d8d8d3e10838b24a3b9fdeae15d26	IHECRE00002005.1	3f273eb1-d109-4260-952a-5ac2e044448b	pval	split5	LR	h3k27me3	h3k27me3	0.9999983655482612	3.07577543238318e-12	0.9999983655482612	2.250633128184183e-12	6.264195179234708e-11	2.864365160576455e-09	1.6273538039006437e-06	1.566014153215385e-09	2.254077740760126e-09	1.4358452477696428e-11	1.5804143046444945e-14	3.311353047452248e-10
d17cdfa5b23e81e09c3493f7fc9a8eac	IHECRE00002267.1	a7c940ce-5c25-479d-8ef9-9d0be140bc63	fc	split5	LR	h3k4me1	h3k4me1	0.99998633693929	1.1555781568604232e-05	1.4460849786784816e-10	1.6698025036807247e-10	0.99998633693929	1.8025221348786274e-09	9.564566483280684e-12	3.7065555303054597e-10	1.93353064411131e-08	2.085046925933169e-06	3.417874079979878e-12	3.991600575686288e-10
d1c3bec68264086dd9f43e429c63b872	IHECRE00001490.1	443ec7ab-aff6-4e85-9ee6-b96c861628a6	ctl_raw	split5	LR	input	input	0.9964109038187848	0.0011526843238847	0.0006103627796136	0.0001661214357656	0.0001846291459963	0.0008142178412436	0.0006402997353752	0.9964109038187848	1.466809729510194e-06	1.933923397895428e-07	2.018350990808621e-08	1.910053375723732e-05
d1d54a4e86849c39db5d80eafda3a090	IHECRE00003827.1	2bef3df7-5fcc-4d31-9411-95e1295b79d5	raw	split5	LR	h3k27ac	h3k27ac	0.9999999583081294	0.9999999583081294	4.6884060647079066e-12	3.323567809496697e-12	3.0200555209134606e-08	2.095406298452257e-09	6.478213580223696e-14	3.608815182705056e-14	1.0679573322641292e-09	8.317324097329623e-09	3.477868668309693e-13	2.1672595120385398e-12
d1db24e49c7d143057d153e54c845c19	IHECRE00000096.3	4936de22-0183-4873-bf4d-329ff27a11ce	fc	split5	LR	h3k4me1	h3k4me1	0.999967213898466	3.242883418665681e-05	9.131265815674774e-09	1.0302025743371994e-10	0.999967213898466	4.4740638881586545e-08	6.662284314204924e-11	1.9101709924676743e-08	6.383740772691126e-08	2.1244107069386557e-07	1.8456593906123415e-12	7.843765444477475e-09
d1dc94603389ab61a254992b9c958696	IHECRE00001501.1	06278580-79d1-4934-9e30-f6b3e53cd129	pval	split5	LR	h3k4me1	h3k4me1	0.9999976457485172	2.3144789462044e-06	6.595260611670825e-10	7.66697614320165e-12	0.9999976457485172	4.3969768876040056e-10	1.0714676740955742e-11	5.505842712124357e-09	2.1082169870711893e-08	1.1866397498151343e-08	2.1894503279470741e-13	2.0030215755131243e-10
d237c0793d3e6027f58ceb7a4872cc57	IHECRE00000316.2	f4b47bc2-a394-4858-8678-538dc8187981	gembs_neg	split5	LR	wgbs-standard	wgbs-standard	0.999024738732103	3.893794767897807e-06	4.133447314827188e-07	2.122961230419089e-06	3.05780753337439e-07	7.250913335529825e-08	3.910441270685312e-06	1.88392877313394e-06	5.349492230344429e-07	1.918272133929397e-07	0.0009619317308001	0.999024738732103
d2b94af9257df3017509e101242a3825	IHECRE00002673.1	88a51d6d-a894-47f5-aed6-7661436c9ab2	fc	split5	LR	h3k4me1	h3k4me1	0.9999997203798204	1.8593176095752281e-07	3.5489236372762746e-10	5.700814680492647e-11	0.9999997203798204	3.0770864159629005e-08	1.1872983928800345e-12	2.9929979272657407e-10	3.7527246558374745e-09	5.788380378884166e-08	2.2655539749185435e-10	3.420831973536034e-10
d2c1122556965050ebdda6bfdccd807d	IHECRE00000221.3	769a517a-a6e7-4ca3-88ca-108825bdf255	Unique_minusRaw	split5	LR	mrna_seq	mrna_seq	0.9999597133442572	3.6982452027851655e-06	2.0307195701939774e-08	3.1540328898861365e-07	1.5767143887340242e-09	4.683694801292241e-06	1.0396369463972472e-08	3.1451049958141674e-08	0.9999597133442572	3.1363548562143536e-05	1.0823681792713647e-09	1.6095019033210137e-07
d2d2746e7c47db5f9414f6bbc48a6026	IHECRE00001893.6	1ce16d7a-b11b-4cc6-9954-df2d097852d0	fc	split5	LR	h3k27ac	h3k27ac	0.9997689292261284	0.9997689292261284	8.9789128332395e-10	1.7599701213213256e-07	2.948151903036078e-05	0.0001017607747769	1.891097196684744e-08	1.5170149238786572e-08	2.3659033076537445e-05	7.435547000102267e-05	4.160512587550935e-09	1.5988404498208852e-06
d32338aad80f55e8438d256764db7f8b	IHECRE00002438.1	407eaf6b-886f-4817-a3c3-2c4a336bd2aa	pval	split5	LR	h3k27ac	h3k27ac	0.9999995488547696	0.9999995488547696	6.118200482047704e-13	7.458739700380407e-12	5.621737279832251e-09	9.925908172196588e-09	1.714477552708003e-13	8.265289963434148e-15	5.1261394730724716e-09	4.304546248235743e-07	9.9035390123108e-14	8.471205758261194e-12
d3317cfde38fb269af402d8d2332f755	IHECRE00004713.2	73d0436f-3c8c-4e5c-a1fe-dc4d41b2902f	fc	split5	LR	h3k27ac	h3k27ac	0.9999326379728312	0.9999326379728312	8.408497762913804e-10	2.1848542439745925e-08	1.0863811463949631e-05	4.817799851790755e-05	4.066799792102348e-10	2.0635599400093377e-08	8.148666670764335e-07	7.169708761956628e-06	7.72874680667174e-10	2.9113721156032224e-07
d34e0eb41ed1fda83730b1e59d0b096c	IHECRE00002182.1	664bf571-c976-4ee4-8d8b-8f53071bf4d7	Unique_minusRaw	split5	LR	rna_seq	rna_seq	0.9997213903498804	1.7794219384024838e-05	9.735261575387873e-09	2.46106942865482e-06	6.453086099149439e-09	1.127381806500581e-05	7.33562042632301e-10	8.52719433749697e-09	0.0002469795639365	0.9997213903498804	4.735191427469167e-09	7.079500991643385e-08
d35eade85dc7fe076c14e29672269166	IHECRE00003382.2	ffd76a5a-32fd-4c79-89cf-fc8e48b1c0c4	raw	split5	LR	h3k27ac	h3k27ac	0.9999974013852764	0.9999974013852764	4.8792099263212455e-11	2.569272758365188e-09	2.5202678876394666e-06	7.195996538770765e-08	2.8095051970405803e-11	3.743730265176839e-10	1.3855570807964498e-09	1.3004709017103854e-09	7.808613948512637e-12	6.725010354659911e-10
d3a82814298fd8c069525a3bf2a4464e	IHECRE00002058.1	0fc0f90b-b2ac-4c17-952e-d39560131bf4	pval	split5	LR	h3k27ac	h3k27ac	0.9999993941682748	0.9999993941682748	2.4588317371205165e-11	2.1736885146076737e-10	1.0072161401058977e-07	2.77827647448976e-07	3.629657218899319e-11	8.180681414986652e-13	1.4938044748635137e-07	7.759969474374327e-08	5.53007804719123e-12	1.7719896512633894e-11
d3a963f6398c111f62577756bee53024	IHECRE00000096.3	4936de22-0183-4873-bf4d-329ff27a11ce	raw	split5	LR	h3k4me1	h3k4me1	0.9999692549766382	3.0386279784138698e-05	9.8347252633791e-09	8.839438198733243e-11	0.9999692549766382	4.5420433061920505e-08	5.667835188945555e-11	3.216811754690664e-08	5.1655914680169364e-08	2.1432471820470318e-07	1.097609034195935e-12	5.193498620349745e-09
d3c0415de8273618175d3562d0d28e7a	IHECRE00004740.1	92edf249-91bb-4f87-acfd-cc6da75fd07d	raw	split5	LR	h3k27ac	h3k27ac	0.9998787384631316	0.9998787384631316	4.474067091394318e-10	3.3926075244895935e-08	4.347210772413309e-05	6.698911773606548e-05	1.544708554636547e-09	1.6513414648397742e-08	4.906694014588136e-06	5.454694541023815e-06	5.528483555219982e-09	3.809627642359375e-07
d3e9de871bffd07e5931995a16c5ecb2	IHECRE00000972.6	31fbe29d-1182-47f5-a555-ef5b23fa0332	ctl_raw	split5	LR	input	input	0.9820756906023924	0.0116649662253555	0.0026849540109982	0.0002329106970995	0.0006823164605786	0.000986958128147	0.0004390152343604	0.9820756906023924	4.224167460479554e-06	2.611658249046996e-07	7.823864541497047e-09	0.0012286954839179
d42195be835d660c3930e31a3098ba2b	IHECRE00002431.1	4531d0ea-0268-48ad-b5d5-da50703a3733	fc	split5	LR	h3k27ac	h3k27ac	0.9999898697144444	0.9999898697144444	1.752355252575727e-10	4.5835154613670425e-09	6.918743282928442e-06	3.513329146397063e-07	3.5128925032996886e-11	2.1187401975921223e-10	1.450310507022546e-07	2.707187854630421e-06	8.073834030515518e-11	2.903960015733199e-09
d45c6a4c6dbcb218dab2fdb32f92d4fb	IHECRE00001501.1	06278580-79d1-4934-9e30-f6b3e53cd129	raw	split5	LR	h3k4me1	h3k4me1	0.999995967965348	3.883042075817145e-06	3.1066596329000372e-09	2.2698999827697265e-11	0.999995967965348	3.237640518504528e-09	2.1431606464113103e-11	1.0208078298489865e-07	2.3697901794313623e-08	1.3001869094008844e-08	4.973677110134059e-13	3.8230942475027144e-09
d48b56c2ddcf89aced9829831b7f6b89	IHECRE00000159.3	1387b91f-3da3-46a2-9c26-4ff123bd6efb	pval	split5	LR	h3k27ac	h3k27ac	0.9999987584717344	0.9999987584717344	6.303154317113942e-12	5.855746881296659e-11	8.185059777011995e-09	6.711972890616638e-09	1.0146889389165137e-12	1.3964670301152518e-13	1.1342372737732675e-08	1.2151820009602086e-06	4.014955347678042e-13	4.044279385769486e-11
d498a7cf2b940299b8d8890347630363	IHECRE00002217.1	a12514b9-9358-4c22-a23d-1c05ee8640eb	Unique_minusRaw	split5	LR	rna_seq	rna_seq	0.9994554281745092	2.636177655188932e-05	1.5475564034222582e-08	8.202399912923074e-05	6.70038819452503e-06	2.5390341832934735e-07	1.6480297136815562e-08	4.0311579169552126e-07	0.0004281656427174	0.9994554281745092	7.227887806843854e-08	5.587649487210224e-07
d4a3714a68ccf95de1ba1804c7b6e0cd	IHECRE00001292.1	ecf91c0b-daa4-4968-9c65-b0b1203d95e2	raw	split5	LR	h3k4me3	h3k4me3	0.99999977461788	2.2413499089232947e-07	1.8032926738936085e-13	3.706728912995404e-13	8.347657746246677e-12	0.99999977461788	3.524103498039694e-15	3.751648041913305e-15	7.702297376154697e-10	4.6326263108828425e-10	3.074394255739773e-15	4.727704411014592e-12
d4e7be3da5862af370af5110903819ec	IHECRE00000252.2	6712db79-5939-426b-887e-5665ef71b686	raw	split5	LR	h3k4me1	h3k4me1	0.99990073162377	4.8926857478240335e-05	1.192827597862869e-07	1.0246154768572273e-08	0.99990073162377	5.831261894541892e-07	6.345285207251364e-10	4.651949491383871e-05	7.505951209932762e-08	2.642891710557373e-06	5.784714541502908e-12	3.907771975442298e-07
d516930a7f913fe8de294d81b7840a7b	IHECRE00003826.4	93a8f270-5d77-4704-ada1-4b6b1a7c8853	raw	split5	LR	h3k27ac	h3k27ac	0.9999998963634984	0.9999998963634984	9.83042245867113e-13	7.881345590555054e-12	2.963549545315347e-11	9.858883958783592e-08	3.128407382484295e-13	4.2880612507732523e-13	1.8753967496344604e-09	2.9962505910982103e-09	1.6356633887996297e-13	1.366097041726301e-10
d53b77ae1cf1c6a4bf447c15db17f83f	IHECRE00002440.1	7e8a7f38-368b-4b80-8c15-8a8f1f871889	pval	split5	LR	h3k27ac	h3k27ac	0.9999998654119632	0.9999998654119632	1.855914892456544e-12	1.1242963412052282e-12	1.8049098873998432e-10	1.2734690711122926e-07	1.2447815017767516e-14	2.3503880321365204e-15	3.8619333117887534e-09	3.1935122985551934e-09	1.6920825477168509e-13	2.0287829123614374e-12
d5577503005ab976de53ec8d958d3853	IHECRE00002217.1	a12514b9-9358-4c22-a23d-1c05ee8640eb	Unique_plusRaw	split5	LR	rna_seq	rna_seq	0.9997282406229944	1.8303924157005168e-05	1.7009499346133652e-08	8.238084146142045e-05	1.8561093056621146e-05	1.1865521797263398e-07	2.5696608012777905e-08	1.2997197017489976e-06	0.000150692087119	0.9997282406229944	1.9058718847294178e-07	1.6976299620443134e-07
d57fccfc4d5e1ef2287a964e312fafb2	IHECRE00003376.2	8c3ef00c-fb89-4362-b2fb-2438f05fb839	pval	split5	LR	h3k27ac	h3k27ac	0.9999999895499396	0.9999999895499396	3.611576930831178e-12	8.747206373190469e-12	1.4475581924865623e-09	9.164490629522591e-10	3.0557515985330658e-12	2.4529954878376243e-14	6.642898519635318e-09	1.4273018225206582e-09	2.350924795456199e-13	1.783189136281704e-13
d58666214c97080f473d4017f528f6ba	IHECRE00001997.1	df2baed3-3598-475d-b119-1eb2ba843074	Unique_plusRaw	split5	LR	rna_seq	rna_seq	0.999516162848163	4.467689860175406e-06	1.4793422646296527e-07	3.822341314820322e-05	1.6662442419438146e-07	7.743007625909161e-06	4.778915706451347e-07	5.964051154064401e-07	0.0004313653495065	0.999516162848163	4.152771505720416e-08	6.073086443161797e-07
d5aa9af107c113e737449dc8fb80cfec	IHECRE00003846.4	a8b62515-f113-4847-973f-317b45173002	raw	split5	LR	h3k27ac	h3k27ac	0.9946178802691537	0.9946178802691537	8.698554010954827e-07	4.290844938828165e-06	7.166806307741414e-07	0.0052534208706252	1.1080507792563144e-07	0.0001197368040978	5.2553655982937e-07	1.835058464688581e-07	3.6615212366819176e-11	2.2647910529518906e-06
d5dc38a7c0a49c9cb826adc601d78af4	IHECRE00001492.1	06577aa2-1525-4e19-bf1b-4cdceda1027b	raw	split5	LR	h3k4me1	h3k4me1	0.9999784904761034	2.0896715183340085e-05	7.2969658943883974e-09	6.2583464702136e-11	0.9999784904761034	1.6345591999762813e-08	3.492055159088437e-11	3.9886039779321424e-08	2.487576552231684e-08	5.177609601411871e-07	6.774907043572019e-13	6.545208382747311e-09
d5f12571a625fd18f7481d73fefe71f1	IHECRE00000321.2	958c3b4f-844d-4f79-97b0-c208d576e212	raw	split5	LR	h3k27me3	h3k27me3	0.9997450780058924	8.96565065875559e-12	0.9997450780058924	4.714672581327745e-10	3.543043905079584e-08	0.0002541858128867	3.264328081716432e-07	2.1502183607675806e-07	1.3493523915519976e-07	4.4864371171536645e-09	2.289980419935521e-10	1.91650306563677e-08
d61d4a45fdc63b9ea704dace7fe31025	IHECRE00002659.1	806ce433-3582-4347-8964-9a7f29d30935	pval	split5	LR	h3k27ac	h3k27ac	0.999999993072234	0.999999993072234	3.613224878091966e-15	5.3570291845544377e-14	4.623902802887656e-13	1.081458028567506e-09	1.1782978749406023e-15	1.6550201840700475e-17	5.882325157608591e-11	5.786631793369236e-09	1.2733896121162198e-15	3.305177636408652e-13
d64a8d84d2ec77c22f05e2c79d8cd4d6	IHECRE00002263.1	3dce60e4-1aa3-46ed-b0d8-62f49eba925c	Unique_plusRaw	split5	LR	rna_seq	rna_seq	0.999933649092971	1.4392819376991655e-06	4.357971176252378e-09	1.4716817658619935e-06	1.206031362189312e-08	6.260283495265514e-06	8.567251531794464e-10	8.011827461735426e-09	5.713059619774369e-05	0.999933649092971	4.105077085976559e-09	1.9671717882233537e-08
d64f6021b465e91d12c43fcde4af0fbf	IHECRE00002615.1	12416b7a-03b0-4c3b-b6ad-1e6d282c2b2f	pval	split5	LR	h3k27ac	h3k27ac	0.9999998589406516	0.9999998589406516	1.7723960674485498e-11	1.9023279058104797e-11	6.291776997787951e-09	1.0886736836389167e-07	1.4236937059731856e-13	2.341453460057417e-13	1.1718575737515896e-08	1.4111015054428777e-08	6.501783734075657e-12	2.698652571553318e-11
d658a5a3d4f1baa4ea5c0d845537f6a9	IHECRE00000175.3	15f02016-944c-4623-b362-b8062946a22e	Unique_minusRaw	split5	LR	rna_seq	rna_seq	0.7880017593090487	0.0033959018512471	3.556157278691646e-07	0.0001039354197298	1.2623298310452294e-05	4.512924164291196e-05	1.276432156682739e-06	7.948524097088564e-07	0.2082591651838335	0.7880017593090487	4.888379320411685e-07	0.0001785699579613
d65a8a454d535651e6965dba779cc8eb	IHECRE00000001.4	7ab9b0e8-c023-4a55-9a01-21d8f6cb210d	fc	split5	LR	h3k4me3	h3k4me3	0.9999997727274108	3.65356583003914e-08	4.551978038845084e-13	1.847905297871316e-11	1.2105676231678955e-10	0.9999997727274108	1.6616801365750833e-13	7.835846877835438e-14	1.847200351861688e-07	5.564624536213279e-09	2.044449161349867e-13	3.1183095456053276e-10
d68e7ed7ddb1bc6562c0441bfe796dfa	IHECRE00000031.3	83a98e5d-22f9-4c82-a7af-0382cf3c6081	raw	split5	LR	h3k9me3	h3k9me3	0.9999999462983592	2.0471784976546805e-13	1.4201122477327464e-08	2.377072367748385e-09	9.626403925095259e-12	3.6100726825489854e-08	0.9999999462983592	4.5774531392686146e-11	9.37628543901877e-10	5.792017579958756e-12	2.139333658564951e-11	2.299287410954156e-12
d6ad3f5f5cd6c866ee6ec63d2321ed2c	IHECRE00001409.1	18d67770-849f-4425-808f-fb49c9ca60b6	raw	split5	LR	h3k27me3	h3k27me3	0.9999977448526104	5.101430034966592e-16	0.9999977448526104	1.1933603204583512e-13	8.281958269319978e-10	2.2509553190440283e-06	1.3046199812746515e-09	9.412411638463207e-11	1.9100024004839823e-09	1.4340815626794751e-11	2.6476892603658416e-13	4.040325538286159e-11
d6b07a5091a3dddfff2909ac31038061	IHECRE00004611.2	5ca94366-b7c6-4aed-a390-99054e3074e8	raw	split5	LR	h3k4me1	h3k4me1	0.9987779996828628	0.0011449744593468	1.5438647696105806e-07	6.93969519067562e-08	0.9987779996828628	1.4349086456118787e-06	3.938481052529302e-07	7.123720922678342e-05	2.1617649071548737e-06	1.039931907419864e-06	6.827996105831734e-09	5.275835732220303e-07
d6cc9db319f6f26239ecd78d14af4bc6	IHECRE00000346.2	3f8a75a3-19c8-471e-9638-7f0e6cb5f51c	fc	split5	LR	h3k36me3	h3k36me3	0.9999695189509328	7.241903617313931e-08	2.694538238653608e-13	0.9999695189509328	5.057076419884159e-13	9.806608187898594e-11	4.041185711142099e-13	2.8917535764704678e-09	1.5161133094665162e-08	3.0383177394677812e-05	3.1525817191359314e-09	4.1479222861267784e-09
d6f227ae27bb33139e242b495d31f16e	IHECRE00000751.1	082108a7-bf7c-40d7-a2b3-fccea70923d5	Unique_minusRaw	split5	LR	rna_seq	rna_seq	0.999816311830758	2.651634973384889e-05	4.6113013532761125e-09	1.890467521779693e-06	2.232400511362308e-09	1.3216551403110958e-06	3.8552691259243755e-10	5.559932936226389e-09	0.0001538883850132	0.999816311830758	1.9234383137826823e-09	5.6599232385607286e-08
d6f4c2f5ad89599066f4e2d2bbb52da8	IHECRE00002503.1	25495709-e205-44e5-b5fc-fa2638bb6038	raw	split5	LR	h3k4me1	h3k4me1	0.999741276581717	0.0002508913767447	3.3234798751727217e-08	2.8655481895337597e-08	0.999741276581717	7.39926769400206e-07	1.1499748006498887e-09	6.453698941449737e-06	1.7047205595556425e-08	4.866958569017849e-07	5.264352567700173e-10	7.110607420203437e-08
d6f85a9ef5f90471ab2fcb67264e3b74	IHECRE00001002.4	affdcac3-6070-43fc-99e1-6c9751bbcbf6	fc	split5	LR	h3k9me3	h3k9me3	0.9999858901963306	1.2400290443586557e-08	1.1552958897313571e-05	6.00571496407793e-07	2.629131296116294e-09	8.395749143720899e-07	0.9999858901963306	2.1565162276538166e-09	4.170987615726312e-07	2.1362636305258856e-08	4.755437956811683e-10	6.605754819035678e-07
d7608fb86c1702a246195f279e370544	IHECRE00002044.1	4936aea2-d353-4afc-8c94-5d1702b8fb7f	Unique_minusRaw	split5	LR	rna_seq	rna_seq	0.999974282809692	5.170500800051632e-06	7.340709095737933e-09	4.301856707803653e-07	1.7903242312559693e-08	2.8687878228310844e-07	1.3526371695908455e-09	1.214802899367174e-08	1.976247386276058e-05	0.999974282809692	2.03480411582282e-09	2.6371770385869825e-08
d768a786afcafc2eba06b8570a998bf3	IHECRE00001882.6	fc90520f-3167-40f0-87ef-45094bb3538e	pval	split5	LR	h3k4me3	h3k4me3	0.9999999871651388	6.391448727970762e-09	1.0779444307011523e-14	1.6362348073659425e-12	1.7532597484086307e-14	0.9999999871651388	2.9694201502431644e-15	1.923271866359993e-16	6.32336199264615e-09	1.1704611497627195e-10	9.454455605921214e-16	1.3355733030425765e-12
d771616bb826ed7a069521c7ff1f0b89	IHECRE00000330.2	160bb057-c970-4be7-ab27-69d39aa5b7cd	fc	split5	LR	h3k4me1	h3k4me1	0.9999150220213112	8.205481348863222e-05	2.4172602450764057e-08	3.0814379100500354e-09	0.9999150220213112	6.495366850393358e-07	3.7991400904365153e-10	2.7267814668604404e-07	6.77146237332684e-07	1.1371213347780334e-06	6.778240104810309e-11	1.589810594660951e-07
d7b7caa5c0d723ba1703dd1708abacb8	IHECRE00003713.7	805a9254-a885-4091-bd61-f73ef4f25ac7	raw	split5	LR	h3k4me3	h3k4me3	0.9999999921850752	7.888804232670513e-10	8.830274236725082e-11	7.477009018315927e-11	1.1461288628017558e-09	0.9999999921850752	5.705576393806691e-10	1.4932435455112968e-14	4.425431440732608e-09	6.867023043176555e-10	1.502531123890002e-13	3.3986072153457156e-11
d7e255c4b2b21f3708291c7bc5470a5f	IHECRE00003828.3	c90cd691-f9f9-4d3d-8121-396fdd749845	fc	split5	LR	h3k4me3	h3k4me3	0.9999997950736772	2.0364817320795653e-07	4.839647502935585e-13	2.2190566804475794e-11	2.4019598822489677e-11	0.9999997950736772	6.150943181907967e-15	3.376563033880922e-14	1.0231456872498002e-09	1.4192587729068782e-10	1.4401058965843215e-14	6.632945081898206e-11
d842a67ec29b4d908e03e9feddcc56bd	IHECRE00002346.1	0694ded5-c7ac-4290-9ee3-c69c87c58ffc	raw	split5	LR	h3k27ac	h3k27ac	0.9999995625527744	0.9999995625527744	3.5209254770447115e-12	5.676883416741097e-10	8.664378329539877e-08	2.0215638813747745e-07	2.2345863994988677e-14	1.1388201876037337e-12	9.401312978623616e-09	1.386208611885155e-07	8.311930939399898e-12	4.419743907127546e-11
d844e76874bd952bba19b15059fc7d47	IHECRE00000972.6	31fbe29d-1182-47f5-a555-ef5b23fa0332	pval	split5	LR	h3k4me3	h3k4me3	0.999943403161191	3.2379425700303915e-05	1.4586362991136932e-08	3.3117258216144825e-07	3.9814364579708657e-07	0.999943403161191	1.9436053129243344e-08	1.4914194677800364e-07	2.229667213957838e-05	7.00279562870581e-07	3.6645995853632007e-08	2.713348195739059e-07
d8559470c0528ae47a96f6a8e766cfa2	IHECRE00002306.1	add19ef7-5bf7-46ca-8a84-94f7436952af	Unique_minusRaw	split5	LR	rna_seq	rna_seq	0.9998933807650898	2.798234066684197e-05	4.665471109740215e-08	1.214299305942063e-05	2.8989942639788817e-05	8.138627196456078e-08	3.721779712305723e-08	2.588401667731261e-07	3.68490984167307e-05	0.9998933807650898	1.9634714581178936e-08	2.1112646605112834e-07
d85df77cc75323846202e5ebab37b0f7	IHECRE00000865.1	4eb4bba6-d6de-477b-9858-5f2d1485e07b	ctl_raw	split5	LR	input	input	0.9957680296823996	0.0004479272953453	1.336718746589072e-05	0.0012861221240896	0.000116739608032	0.0023005413584501	4.5124425360124615e-05	0.9957680296823996	3.965281471219883e-06	1.6543027625437054e-06	8.411486862488735e-07	1.5687585937222272e-05
d899edceb57f00741552d0d4b86d42b9	IHECRE00003197.2	7433b9c3-1c6a-43cb-b80a-844628b3215d	fc	split5	LR	h3k27ac	h3k27ac	0.9999975192522114	0.9999975192522114	2.710000114410283e-10	2.5048968383707924e-09	2.326998790365222e-06	2.6192369947477108e-08	3.667966038825289e-10	2.620796134876531e-11	5.963229280522834e-08	6.453183108999518e-08	7.154643063443856e-11	1.5205641515496106e-10
d89ce58ba8a263d1bc745a136e026f87	IHECRE00000171.3	936b41f2-110b-410d-b848-4b540e2a45f3	fc	split5	LR	h3k27me3	h3k27me3	0.9999932589948208	9.137676403943482e-12	0.9999932589948208	1.4393726458209972e-11	3.6252088623782407e-09	6.317780237229232e-06	1.8150279475310681e-07	2.270117209737539e-07	1.4752251818585143e-09	1.890812555558214e-11	4.4907917993082565e-14	9.56750785216068e-09
d89d28c2557633a34744b666750566de	IHECRE00001997.1	9ddbde16-a8c7-4357-85a1-25b734b0a68e	raw	split5	LR	h3k27me3	h3k27me3	0.9999556724436872	4.1200243122336465e-09	0.9999556724436872	7.598297405747178e-11	5.0289549525575395e-09	8.51056300487182e-08	3.159643224280003e-05	1.2545421617829492e-05	2.4410516292531362e-08	4.4086412877376274e-11	2.2958533621945905e-13	6.691702787121815e-08
d8a3cbd5dde95acc4c569334f29af7a3	IHECRE00002199.1	817bb002-5205-4cf6-ab41-58b5a00eaf18	raw	split5	LR	h3k4me1	h3k4me1	0.9999890486429992	1.0758973832247609e-05	2.443114025769333e-10	8.176266353836537e-10	0.9999890486429992	6.45899059469511e-08	2.913356488755499e-12	8.889617146475056e-09	3.084075168411521e-09	1.1325049724195423e-07	3.6307423110067236e-10	1.1411471726700686e-09
d8c0565ecfa7bd11a596385e1d5a84db	IHECRE00001009.4	1b8093dd-892d-4d82-93cb-a5798c1caf6d	raw	split5	LR	h3k4me3	h3k4me3	0.9999999871427704	5.639731961751779e-09	5.2892501134398e-13	4.453303511308472e-12	2.227080578653927e-12	0.9999999871427704	3.6179617612600484e-14	1.9205912461931944e-14	6.819274287027943e-09	2.361166021320384e-10	3.1640752527674444e-14	1.5481041344656339e-10
d8c48533bad72ea31da6b1e5639eb3f3	IHECRE00001026.7	997e79ff-8ff2-489c-8380-15cef3b2293f	raw	split5	LR	h3k9me3	h3k9me3	0.9999999981527276	3.7913023727674333e-14	5.941211891616591e-11	4.1823941123062085e-10	1.166146865537502e-13	1.0324934305849927e-09	0.9999999981527276	2.2834668104887413e-13	8.824195191731556e-11	8.618449875399822e-12	2.396104541249312e-10	2.7366913297260775e-13
d8e116ed29aec03a47c72bcc532911e4	IHECRE00000943.7	b97e43e6-4dfc-4f07-88bb-76ebefe1ddac	raw	split5	LR	h3k27me3	h3k27me3	0.9993551596595516	3.428766225110758e-10	0.9993551596595516	5.710038918156564e-10	2.457020137859392e-07	6.322825841933812e-07	3.929432520770165e-08	0.0006438235701915	3.9571368949681835e-08	1.0756224643921267e-09	8.783126320903242e-14	5.7930374030262327e-08
d90acc9f5fc4e29e476f6f7d8c2c02ef	IHECRE00001861.7	dbf74bf5-2fb9-45f2-9733-c49938155ddd	pval	split5	LR	h3k4me1	h3k4me1	0.9471269731079528	0.0513465065594974	3.827739091178323e-06	4.493564558123263e-06	0.9471269731079528	7.65198441546382e-06	1.8289163662240568e-06	0.0001754891794114	0.0001429833478719	0.001189647569243	1.7927879535713617e-07	4.187527966845238e-07
d938f2fd30f76c85edefe1036aecd779	IHECRE00000102.3	ea13b248-c426-4b85-9c14-cf605110cedf	pval	split5	LR	h3k36me3	h3k36me3	0.9999954082857576	1.3421287249649133e-08	2.7955516108780692e-14	0.9999954082857576	5.715363466865446e-14	1.8610136443692788e-10	1.1561779733365484e-14	2.5246616410321874e-10	6.045812391885448e-08	4.514364571174109e-06	2.812442413804068e-09	2.1915326709121154e-10
d94021d74f3c6f2fb1712d621ead156c	IHECRE00000099.3	8b6b0344-dace-4a50-b688-dd8a0735ac5e	gembs_neg	split5	LR	wgbs-standard	wgbs-standard	0.9908970195065824	3.3628394370507974e-05	1.436699556225021e-06	1.2073743267568669e-05	2.833278089209907e-06	3.6803900521424163e-07	1.3067391367141767e-05	3.666882842639532e-05	2.625280359413039e-06	8.87451160139989e-07	0.0089993913878157	0.9908970195065824
d948e429215bc4545ad9d8f49f74204e	IHECRE00000961.6	f51ba153-08e7-4777-bd28-9d8cd5c7b620	Unique_minusRaw	split5	LR	mrna_seq	mrna_seq	0.9735670765130072	2.656713356200901e-05	1.2708310029265086e-07	1.9814114888456032e-05	4.377927422295285e-09	0.0001534545470113	6.482053039591267e-08	2.999451026359462e-07	0.9735670765130072	0.0262299345365705	4.29802338934192e-08	2.6139480658291197e-06
d9993a71f5602dfa943488e650ed3712	IHECRE00000296.2	e369caca-a5bd-41b8-9836-e12e689143d6	pval	split5	LR	h3k36me3	h3k36me3	0.999997858460859	1.0446513907538977e-07	6.762340400170886e-14	0.999997858460859	5.057867660055962e-14	1.91943349030196e-10	2.292144174140386e-13	7.822441505827797e-10	1.041140878993312e-06	9.89254616544076e-07	3.133682997741392e-09	2.5702886578856747e-09
d9e2b59ba21f3bc7c0eca3bc18ce0ff2	IHECRE00000782.1	3b2e46a4-4f2c-4f10-950d-26b25cc4e046	Unique_plusRaw	split5	LR	rna_seq	rna_seq	0.99930844675399	1.852032910017177e-05	3.7277311276107634e-08	3.71608936321352e-06	1.981277817608624e-08	6.881334852143028e-05	2.331325281632941e-09	2.2786060183284605e-08	0.0006003343995373	0.99930844675399	1.1893784148337402e-08	7.497822893911896e-08
d9e5de18cb0b5914b1d72d21e8694c8a	IHECRE00000026.3	edc32851-1e41-444e-9c8c-321f88889462	pval	split5	LR	h3k27me3	h3k27me3	0.9999170388416304	4.1213878104391375e-14	0.9999170388416304	1.898943512234613e-11	4.76693328091287e-08	8.280581264171884e-05	6.420042371009177e-08	2.3938605640979163e-09	4.0041894002373083e-08	8.392081085126401e-10	2.3180844326148498e-11	1.5879707548809062e-10
d9eca730c3aaf23fbdb9b5ca0e0f8e8c	IHECRE00000772.1	8e149d08-4c37-4ed6-bc01-c6542e86824f	raw	split5	LR	h3k27ac	h3k27ac	0.9998537333690358	0.9998537333690358	2.8607727032084137e-06	1.108223319918939e-08	4.537644632904492e-05	1.2057560071913178e-07	2.25922444345348e-09	1.0425047011810376e-05	2.758343017613163e-07	8.124243902376513e-05	4.700093725601906e-12	5.952169836188497e-06
da253558bae738d72276f4eb27624f77	IHECRE00000729.3	ae9d669b-686d-4dc7-815f-b51969374dc1	fc	split5	LR	h3k9me3	h3k9me3	0.999974235538728	4.595013695453889e-09	4.869835795771805e-06	1.168558506234951e-06	2.166492447177129e-08	1.9081580703690987e-05	0.999974235538728	4.6434078743822685e-09	1.6823197607010618e-07	3.855151893329827e-09	3.225015253311804e-08	4.0924563997931334e-07
da6a7da0b190445a5ea466cf678ac88f	IHECRE00001881.7	09a328d6-7cc9-43da-b417-cc3e35e4549a	fc	split5	LR	h3k9me3	h3k9me3	0.9999657553276629	5.344417848651828e-06	5.97065589119532e-07	5.235137679047832e-07	8.350140313294977e-08	9.924710073538624e-06	0.9999657553276629	6.246289423723735e-09	1.6866284886827095e-05	7.153185032209689e-07	1.735099086824305e-07	1.0104066738301325e-08
da8afbf19e2a0299f112781a49177d36	IHECRE00000160.3	846b6bac-60bb-431c-9dc0-7a57d4d613b7	Unique_plusRaw	split5	LR	rna_seq	rna_seq	0.9999662189206916	1.2079479382310697e-06	5.490070307602515e-09	3.651272417349493e-06	3.429106093329699e-08	2.367752542348955e-06	1.2825678196339495e-09	2.4343727720257468e-08	2.646122937594696e-05	0.9999662189206916	1.6703847256904652e-08	1.0765760438895478e-08
da9424b7cf2e6e8cc1690b8ec84a1a08	IHECRE00003828.3	bcd61aac-63db-4cfa-a058-a141a50b928e	raw	split5	LR	h3k36me3	h3k36me3	0.9980202122469554	2.6442380408726606e-10	1.1868137917881395e-11	0.9980202122469554	2.7357615326727286e-10	3.425146702023782e-05	0.0019326003719552	2.839826711480176e-09	6.962226991931098e-08	1.1125413534535489e-05	1.73734159428736e-06	1.4697544390486748e-10
da960d072411ff4390bbc1aa87acdff6	IHECRE00002493.1	7bf29080-021c-4b83-93d2-e4ba6ea7c448	raw	split5	LR	h3k27ac	h3k27ac	0.9999952127177312	0.9999952127177312	2.629432025784767e-12	5.737177729378587e-09	1.373152315830888e-07	1.1389618373476261e-07	2.398320566366214e-13	1.0488702316341762e-11	2.4383560740978953e-08	4.504042602306326e-06	2.4603964015673924e-12	1.891694512050342e-09
daa81a0191d25627e63ba9bc7886bb67	IHECRE00000225.3	6300cfe8-bf7c-4c50-b350-9885c462045f	pval	split5	LR	h3k9me3	h3k9me3	0.9985913378709056	2.5009926839581924e-05	5.512306123546339e-07	1.962923213238745e-05	8.117713156109853e-07	6.440662995559174e-05	0.9985913378709056	0.0003203906915425	0.0008357537774387	0.0001300004150618	1.2107730350235132e-05	7.238454836166798e-10
daadcde6c0b35810ca80bcfe5c8da7a3	IHECRE00000097.3	e8aec03b-6c36-4c8e-bf85-a3e4a702dffe	pval	split5	LR	h3k9me3	h3k9me3	0.9999999995921104	3.096673858495273e-18	4.2089531227132846e-13	5.338816792212524e-11	4.331790330812188e-15	3.1022009135973317e-10	0.9999999995921104	1.2249828576875406e-18	1.8716145038979192e-11	4.447874690146129e-13	2.4695379362321152e-11	7.864745005794722e-17
db166aca61f272919edc88bdc1eaba89	IHECRE00001907.1	8f8990bc-bdfc-474d-b52f-20c0591d22d2	pval	split5	LR	h3k9me3	h3k9me3	0.9999999989745574	2.1261013824610613e-19	7.602776830782841e-15	8.543475187158632e-10	6.128668688177912e-16	1.570085861190534e-10	0.9999999989745574	1.764008814549222e-18	1.0147073476208052e-11	1.463394196265923e-12	2.4678519941687585e-12	1.962343117982552e-17
db27fec55b0f583aa6a960e93a035234	IHECRE00001461.1	479802a7-55ef-47f3-8e8b-134c6328fc72	pval	split5	LR	h3k4me1	h3k4me1	0.999982473557786	1.7286817571543577e-05	2.4387429353168322e-09	1.5414136022512245e-11	0.999982473557786	1.0979446058007003e-09	1.7528637114793445e-11	4.615811116306835e-09	1.2410795634190206e-08	2.186344068882424e-07	2.815552702988483e-13	3.9371711531084887e-10
db3097edae7399cbb1dd898c54684323	IHECRE00001412.1	c4420920-7176-497c-a292-103f465c4f21	fc	split5	LR	h3k4me1	h3k4me1	0.9992843401038352	0.0007146248262389	4.70704356417088e-09	2.195360560372209e-09	0.9992843401038352	7.854119046060288e-07	5.703133954567907e-10	2.7598121273234067e-08	1.480994879907572e-07	4.6986302686226765e-08	1.8268474227079228e-10	1.931870685699152e-08
db4d8bfd7a12ab384b913e05023de515	IHECRE00000102.3	147956ac-a448-41ba-9bc2-3920eef060e7	ctl_raw	split5	LR	input	input	0.9976663428626752	0.0006372906028271	4.506103114480334e-05	0.0003264997205676	0.0004597954178307	0.0008083309952964	4.0795263064300335e-05	0.9976663428626752	7.39571396749669e-07	2.132822794414107e-07	4.2132734521795204e-08	1.4889120183115836e-05
db4f29e397fa98fa027381f5ace1bdd1	IHECRE00000159.3	ef7cd299-7014-4a6e-aff5-047fdd433b97	raw	split5	LR	h3k4me1	h3k4me1	0.9998749198476402	0.0001156660389783	2.174000295045025e-09	1.2012590646269084e-09	0.9998749198476402	3.8745849399124806e-08	6.301044175569432e-11	1.0432886151426145e-08	1.44577695435096e-07	9.21234323543922e-06	1.9018751495596655e-11	4.5564263979172236e-09
db51d6e55388df5261d6322a1d88759e	IHECRE00001342.1	d4447668-929e-4187-9624-c76693daefe0	raw	split5	LR	h3k36me3	h3k36me3	0.9999958407308526	2.7494016588244463e-08	7.87555654343381e-14	0.9999958407308526	2.427345769152022e-12	1.613186200550741e-10	1.0698998919885429e-13	7.908788420260324e-09	3.944562965893882e-09	4.114649627670015e-06	4.45881810159973e-09	6.494018765913182e-10
dba16918e101b71152b7f350209c9df4	IHECRE00000187.3	a673ca48-c52d-4ea9-a259-6c3112ec32dd	raw	split5	LR	h3k36me3	h3k36me3	0.9999993813516	2.541825117448279e-09	1.0925282309832447e-13	0.9999993813516	1.4137502777526134e-12	1.3246794339850187e-09	1.0407911089832744e-12	1.1254427036429246e-07	7.667003334228975e-10	4.958912079942753e-07	5.076957963893077e-09	5.001948318163785e-10
dba61791f2d817152f23ce2b3b3ed5c4	IHECRE00003125.2	cadd426e-63f3-4d7e-b517-9bc7ddbc7b65	pval	split5	LR	h3k27ac	h3k27ac	0.9999992525246671	0.9999992525246671	5.862490475777297e-10	9.401307695456635e-10	2.310916690247195e-07	6.1473680529093045e-09	8.990153348320678e-10	9.089571747310637e-12	3.947446942968449e-07	1.1301185784484349e-07	1.7376577094487982e-11	2.7882628490778504e-11
dbc0b54e8d1b9fadfde345c23dc1e097	IHECRE00002431.1	4531d0ea-0268-48ad-b5d5-da50703a3733	pval	split5	LR	h3k27ac	h3k27ac	0.9999995393830508	0.9999995393830508	1.690450054322744e-12	3.574928630902188e-11	1.5292815561704788e-08	2.9590381473733197e-08	6.365600046135984e-13	9.042871397940553e-14	1.8607021798049518e-08	3.970618531189231e-07	7.745954230404691e-13	2.5936143068056882e-11
dbcd2b03541362e239e1b56a632df0a5	IHECRE00001891.6	a2d61bfb-036d-437b-8ae2-e19cfaed58e3	fc	split5	LR	h3k4me3	h3k4me3	0.9999998923554818	4.713159166213088e-08	9.272857603824123e-13	1.3249679975951648e-11	1.5244133948775966e-10	0.9999998923554818	4.3098762010497173e-13	4.04928555505788e-14	5.8639938193134074e-08	1.4147538487247854e-09	1.351289464246862e-13	2.910092232604285e-10
dc106813d9e2f3a46bf33778f3b7626f	IHECRE00001874.2	684015db-cb61-4cf3-bd77-8b45156ffb96	raw	split5	LR	h3k36me3	h3k36me3	0.9945194453524312	0.0001177650380623	5.6986012720032153e-11	0.9945194453524312	4.0200523156444445e-06	2.207461277184002e-07	7.96132752871844e-08	0.0039974640298346	6.468422301287185e-07	0.0012149198552299	0.0001449822261355	4.5618737125687566e-07
dc25fdbc1b7e336866a6fdddf14c36fe	IHECRE00001893.6	5ee79c57-181a-4310-98e5-3cfea5a542cb	Unique_minusRaw	split5	LR	rna_seq	rna_seq	0.9991459909752116	1.0976290692898124e-05	1.555223145541372e-07	6.402036840498451e-05	5.612697049771962e-09	2.174234424657808e-05	9.898214050368377e-08	5.826239047780464e-07	0.0007553004718438	0.9991459909752116	4.90672819221299e-08	1.0777412613735247e-06
dc4b6cd3dc7b0153ab5422eccbe48f2c	IHECRE00003197.2	7433b9c3-1c6a-43cb-b80a-844628b3215d	pval	split5	LR	h3k27ac	h3k27ac	0.999999538485328	0.999999538485328	3.4221898380993635e-10	5.171352840092488e-10	1.492674332640509e-07	8.683488146497573e-09	4.989217721895068e-10	3.2180267979112352e-12	1.8881885077317925e-07	1.133495517746789e-07	2.194888777460344e-11	1.1905200492315228e-11
dc52ef661dc5feee617e1a0bc7e18b43	IHECRE00000248.2	7e7b16e0-32c7-4b3c-8b31-09dd6bb73c23	raw	split5	LR	h3k36me3	h3k36me3	0.9998975534212206	4.092131007809222e-07	4.825614228598812e-13	0.9998975534212206	5.216824157293863e-12	5.24947443400425e-10	6.249448958566827e-13	9.018068018312014e-09	5.335310982124482e-08	0.0001019609671649	5.0589782819856835e-09	8.437085838620941e-09
dc5f7447215f4546e83bfd9f85badba4	IHECRE00003706.6	5dc66683-d327-4b18-a717-a5f79cbe64a9	fc	split5	LR	h3k27ac	h3k27ac	0.9787446977558276	0.9787446977558276	2.327143071117508e-07	2.6605874414639577e-06	0.0210670662278008	5.969115329642548e-06	3.172534354843348e-07	6.640168241670733e-05	4.2922047657576026e-05	4.9828686871244254e-05	1.6941032740560525e-07	1.9734518585016856e-05
dc67fff698fc9b787c66d62a7f59c0e2	IHECRE00000102.3	147956ac-a448-41ba-9bc2-3920eef060e7	raw	split5	LR	h3k27ac	h3k27ac	0.9999806714424908	0.9999806714424908	1.3119426207122035e-11	2.6713142624317226e-08	1.6205719348568578e-05	2.299875360861373e-06	1.261366214654051e-13	4.6032053421689035e-10	4.0938392295835486e-08	7.54013324894744e-07	5.948559072591358e-11	7.64888568425754e-10
dcbd4a23f2614ecfb707ebc780b592fa	IHECRE00000891.3	512e805b-8acb-4436-a150-1395c32a95b9	gembs_pos	split5	LR	wgbs-standard	wgbs-standard	0.999524682456616	4.0961796969051766e-06	1.9593515372783398e-07	2.294903169986177e-06	3.7860329098086557e-07	1.7638820254151539e-07	1.3170959391787365e-06	1.8624902269199532e-06	1.1287219277673188e-06	1.2274747606906946e-07	0.0004637444783	0.999524682456616
dcc6c3cd9bf6669db0c943c4a8fb3c33	IHECRE00001047.7	60a0cf6b-ff38-4900-a8f4-5e210eea7d1a	raw	split5	LR	h3k4me3	h3k4me3	0.9999998994325342	9.943081919662e-08	4.516077540661436e-12	1.6789340214439754e-11	9.397359830038841e-13	0.9999998994325342	2.9903233395095773e-13	2.7089525953242733e-13	8.135476402598256e-10	1.9855071458172235e-10	1.7995305520272105e-14	1.0171509723397723e-10
dcd37d3f207991e0a51afa018f759b1d	IHECRE00000891.3	49bddf41-a3a3-4490-9cec-7df7d8d45988	pval	split5	LR	h3k9me3	h3k9me3	0.999999880171074	3.1979131875279934e-14	4.26532568767098e-10	3.2539235825100486e-09	2.042679659389494e-12	1.1516605923697205e-07	0.999999880171074	3.3660480047240903e-15	9.51204206607326e-10	9.727163745299617e-12	1.8475786859697158e-11	9.252796138430237e-13
dceb2d148dec5cc5bc126d499cd59f98	IHECRE00001024.7	167f757e-66d1-4f95-a858-97e14976af64	raw	split5	LR	h3k9me3	h3k9me3	0.9999999961000768	2.4021326178468552e-15	2.8758976152264428e-12	6.914001467713598e-10	5.965530652088099e-13	3.007928143942383e-09	0.9999999961000768	1.4176750367020762e-14	1.0840512640804259e-11	2.3676577402921176e-13	1.8601034730971024e-10	1.8522947105021862e-14
dcf7c0f93e148ca90c7d5b88b502906b	IHECRE00003248.2	b8ccb13c-94e9-48a4-9f3a-2c9cd785e833	raw	split5	LR	h3k27ac	h3k27ac	0.9999897425517604	0.9999897425517604	5.159522076841291e-09	7.312599262480604e-07	9.21573363969741e-06	1.958168682756658e-07	1.4058970405875246e-08	2.7774999250320555e-08	2.7667978496756156e-08	3.79419794531088e-08	4.876959863488318e-10	1.5466597011100183e-09
dd17d1a22e76f6f9dfedfd7d3b063063	IHECRE00001019.4	2ddcc9ae-acae-4c28-a3c9-fb754675b0bb	raw	split5	LR	h3k27me3	h3k27me3	0.999738175344273	5.008050979356619e-09	0.999738175344273	5.857708032144202e-09	4.4741338397342254e-08	8.337715560303586e-06	9.949388133383078e-05	0.0001514737772394	1.8570497940770804e-07	1.6435446105059272e-09	1.7149897746394791e-09	2.27461098259268e-06
dd3258912edea852eafbb3689cfe562c	IHECRE00001488.1	f277fd12-ef1b-437b-8412-8210645647cd	raw	split5	LR	h3k4me3	h3k4me3	0.9999995513985992	4.3208417865586873e-07	1.0253365565182929e-13	1.4058178517991333e-12	1.15994286824292e-10	0.9999995513985992	9.585092789771778e-15	6.0588069454642455e-15	1.1625985771303615e-08	4.7611818563222966e-09	5.000704789730394e-14	1.2486409652428011e-11
dd3bd4c345cbb588a7864b06434559ac	IHECRE00002494.1	7f78e595-f049-4740-8e67-a8b9b59114e9	fc	split5	LR	h3k27ac	h3k27ac	0.9999901683064384	0.9999901683064384	7.948547591573354e-12	5.341138073954462e-08	7.359146596792598e-07	4.4525567039525775e-08	1.0112572293933924e-12	5.236462695160112e-11	6.459796535727361e-08	8.899588355218909e-06	1.646949568738828e-11	3.357783968652006e-08
dd712a761aa083e5a60a3612b1ac975f	IHECRE00001997.1	df2baed3-3598-475d-b119-1eb2ba843074	Unique_minusRaw	split5	LR	rna_seq	rna_seq	0.998117667961894	5.130282276000629e-05	8.868508336120152e-07	0.0001090683248198	3.7784183453993997e-07	1.937544265536224e-05	6.427839973611759e-07	6.425373590276435e-06	0.0016926791223931	0.998117667961894	7.360219866966394e-07	8.374532352434142e-07
dd73b37085bd902856ae21d4e2049fe6	IHECRE00002477.1	381eddf0-93ab-44c9-a03d-b457089ab896	Unique_minusRaw	split5	LR	rna_seq	rna_seq	0.998949804485923	1.2921231363449436e-05	2.5554658184491465e-08	0.0001710563125194	1.4400821989560368e-05	2.452373144164083e-07	4.594039450634161e-08	1.0556178544676038e-06	0.0008493489389722	0.998949804485923	2.154047556184448e-07	8.80454255267192e-07
ddc904d9c18dce3354ef71d74c108800	IHECRE00004909.1	4fe4e7c2-636c-41aa-ad11-5363dc01d3c7	raw	split5	LR	h3k4me3	h3k4me3	0.99999998119985	1.0167474278937351e-08	2.801956343254087e-12	4.831925508532046e-12	2.4575731043787264e-12	0.99999998119985	3.380801357283009e-14	1.6911029082467737e-15	8.382900961021878e-09	2.2304181912211438e-10	2.755515031930566e-15	1.6603487070646193e-11
ddcf02924622a19fdd5f513ec5694f17	IHECRE00000729.3	ae9d669b-686d-4dc7-815f-b51969374dc1	raw	split5	LR	h3k9me3	h3k9me3	0.9943873479968328	1.1225863730468094e-06	3.1084866326421647e-06	0.0003261536239533	3.6369298450746304e-06	0.0039521594338671	0.9943873479968328	0.0013177903553484	6.311534176705175e-06	3.006241886229771e-07	1.999642539848553e-06	6.87862421678751e-08
ddda5cfacb6d1487359ab29a3bdd7b7e	IHECRE00002170.1	dcff7cc9-0683-4e58-93e3-8dff03e0e0da	Unique_plusRaw	split5	LR	rna_seq	rna_seq	0.99994232617709	4.84636533350847e-06	4.249553486701859e-09	2.6467631068369056e-05	2.1879172134688585e-06	7.03416617253876e-08	5.520271551385605e-09	3.634288613973741e-07	2.3632966107654837e-05	0.99994232617709	5.65715535435928e-08	3.883128529580512e-08
dde4f60c4bcc9911a9cf56eedd934f95	IHECRE00002065.1	04509f1b-08a5-4b8f-8aa8-ef7921104f37	gembs_pos	split5	LR	wgbs-standard	wgbs-standard	0.9977316231380216	2.901559140029218e-05	7.87363093713057e-06	1.6477409862900969e-06	5.00592393453959e-06	1.8458206234243286e-07	1.0957907915017282e-05	0.0001945447022149	7.788745256287358e-07	1.923601313783659e-07	0.0020181755478708	0.9977316231380216
dde98f2079684392e1cb59019437b0a6	IHECRE00000764.1	35e6b8f4-215e-48a1-8c35-0644005a6c52	Unique_plusRaw	split5	LR	rna_seq	rna_seq	0.9995382860219154	1.0955359368108016e-05	1.2850886940776944e-08	3.122203842084993e-06	1.2957790768759127e-08	1.4830272186829028e-05	1.3236911147804552e-09	1.9203700759110568e-08	0.0004327012735893	0.9995382860219154	8.862779233419646e-09	4.9670249316352245e-08
de3051a8ff0d942bbe6d3756aaa17008	IHECRE00002477.1	381eddf0-93ab-44c9-a03d-b457089ab896	Unique_plusRaw	split5	LR	rna_seq	rna_seq	0.9995425027879138	8.951986578199594e-06	2.5756897185089104e-08	0.0001412795328805	4.371012566727446e-05	9.720557070630544e-08	6.09643476536745e-08	3.665856947738882e-06	0.0002590168145276	0.9995425027879138	4.6670894405207305e-07	2.222597252625422e-07
de44ca41dc0658e4dc351fccfcd7758f	IHECRE00003221.2	c82ba726-faff-4d28-a32f-b6781bffa227	fc	split5	LR	h3k27ac	h3k27ac	0.99999986733937	0.99999986733937	7.917720327693449e-12	4.766021085682756e-11	1.252139790260163e-07	3.785450408224869e-09	9.22402498051348e-13	1.652695582605434e-12	4.4537143683543583e-10	3.131386232984449e-09	1.078172391062796e-12	2.5211512672288157e-11
de77532101728dd0dc5c350471909e36	IHECRE00001017.4	08666978-1909-4d2b-9188-2fa56b97d68c	fc	split5	LR	h3k4me3	h3k4me3	0.9999999945476006	5.279409602603265e-09	1.5996272464905415e-14	2.694006053330364e-13	1.268482621026119e-13	0.9999999945476006	5.281939111993138e-16	4.667897548942992e-17	1.1602782038958663e-10	1.3336763361845766e-11	3.7075664963742473e-16	4.321211190287475e-11
deb93f9662aaa2fcff85102db55a5f36	IHECRE00000133.3	1a7bbc7a-f6d4-4edb-8f45-9b5132354018	raw	split5	LR	h3k4me3	h3k4me3	0.9999995015936456	4.905925871023292e-07	1.680762773266181e-13	5.482473482033041e-13	3.41650353913406e-10	0.9999995015936456	9.171765930303374e-16	7.050216261861594e-16	4.3474300883749416e-09	3.1210189140452883e-09	1.8804469178078413e-14	2.93104365184732e-12
ded705e43f008dbc70c41ab49f2579c8	IHECRE00002619.1	89e53f81-e86e-4a1b-8f05-b1baabc36933	fc	split5	LR	h3k27ac	h3k27ac	0.9999516434492238	0.9999516434492238	1.293548374455416e-09	2.058960288230962e-09	4.38197422261168e-05	2.4971651172061576e-06	6.411583373321456e-12	1.112457177641002e-10	6.842172029902631e-07	1.348344550987341e-06	6.196976138714878e-10	2.991815246733572e-09
def5cd79895d58114ebf3d009f0a6906	IHECRE00001960.2	0a75fbea-e60b-46c7-9ae9-95cd252b25d2	fc	split5	LR	h3k36me3	h3k36me3	0.9999669636124836	2.018158508969269e-07	4.5063417924756473e-13	0.9999669636124836	7.097979762817107e-09	5.132607102102138e-09	1.3038486229166835e-10	2.573613662862847e-06	1.2976516852471573e-07	2.769236431116668e-05	3.275361257805728e-07	2.098930974664336e-06
df108d5ac7c404f35651c58c2e3c661b	IHECRE00002331.1	ec74cebc-2b99-4636-8f67-b231a1ce2eeb	Unique_minusRaw	split5	LR	rna_seq	rna_seq	0.9996451560054704	4.418684622946153e-05	1.735142329267751e-07	2.4257602509138194e-05	9.937548487090118e-05	1.0936661472766925e-07	1.684514406044244e-07	1.142042413634869e-06	0.0001848000664598	0.9996451560054704	6.308906797991633e-08	5.675306904914323e-07
df1e7acca1431e49971b00a76d3e839e	IHECRE00000097.3	739740d6-6a60-4d76-95e7-201d62fa831e	pval	split5	LR	h3k27me3	h3k27me3	0.9999980222160566	1.3831269541099991e-16	0.9999980222160566	1.1825420846029499e-12	1.289203860566669e-09	1.970928085640848e-06	1.2599907771101691e-09	1.7674071837279633e-12	4.2351532374151124e-09	6.159582793148183e-11	2.8958444307148225e-14	6.93517115948198e-12
df2d9e8b712d2a570c90ba5d44d57877	IHECRE00000097.3	e8aec03b-6c36-4c8e-bf85-a3e4a702dffe	fc	split5	LR	h3k9me3	h3k9me3	0.999999983659996	6.544153356022061e-15	2.5915514666529603e-10	5.194463835497247e-10	1.015926614134006e-12	1.4650422372161992e-08	0.999999983659996	2.1918828991345875e-15	3.2839290579439035e-10	3.619722559458275e-12	5.778532534414668e-10	8.941531868647213e-14
df49b89c9ddc5ed3abac585a26188930	IHECRE00003832.2	b01a805c-5b5a-4218-8d6d-b07f40f86718	gembs_pos	split5	LR	wgbs-standard	wgbs-standard	0.9965349669639552	9.18995749113551e-06	7.323477402950483e-07	1.7795404741210943e-06	1.2864872982678862e-06	8.724860493619499e-08	5.015212045802916e-06	4.556641503653151e-06	1.135932217159034e-06	4.214835724492441e-07	0.003440828185097	0.9965349669639552
df60e38a4fe5e9bc4beac8a1e27f34cc	IHECRE00003221.2	c82ba726-faff-4d28-a32f-b6781bffa227	pval	split5	LR	h3k27ac	h3k27ac	0.999999999764598	0.999999999764598	4.36066049548169e-14	4.3990675779040996e-14	4.991388098405402e-12	4.364899036508673e-11	6.626633735330847e-15	9.332299249262638e-17	6.000790234943158e-11	1.2665155820011748e-10	1.4369513699157025e-15	6.7453541689671656e-15
df63122df2aea73eae0eafe1d543ff61	IHECRE00000321.2	efb42d33-363d-4167-8c38-c336ba724978	raw	split5	LR	h3k4me1	h3k4me1	0.999642557947331	6.669389613636743e-05	6.411370052043436e-07	4.307614109472972e-09	0.999642557947331	2.641726474696657e-07	5.285999998739536e-09	0.000284790247084	1.052008023635083e-06	2.2148502207749293e-07	1.4896047686244828e-11	3.769498239945912e-06
df720bb34819893b93f0f9a8e7b1b8b0	IHECRE00002217.1	ca28281a-af69-4576-bee5-ef46b9f097a1	fc	split5	LR	h3k27ac	h3k27ac	0.999999686104064	0.999999686104064	8.832970631187496e-13	9.509338678452059e-10	2.434161874833356e-08	7.745859056445037e-08	7.393712460943507e-13	7.738248951095956e-13	3.2812877991489876e-09	2.051981101101096e-07	2.3611491400506436e-11	2.63938707050783e-09
df82ecc4e5a251e0beec305eb46da1cb	IHECRE00002627.1	58a9ec4e-d35b-4e73-8785-dcd7e1651817	fc	split5	LR	h3k4me1	h3k4me1	0.9999826705850964	8.857644411193655e-06	3.476127387781548e-08	4.1014230799672926e-08	0.9999826705850964	7.659372575477029e-06	4.6461709228908427e-10	4.778769588886573e-07	1.742436640955539e-08	9.173850007805169e-08	5.5209135086153996e-09	1.4359705603088624e-07
dfc85fa6d7483c39eb47ad020546c0c7	IHECRE00004658.5	ad432a6a-f230-4ea9-8172-7cc26a716c4b	pval	split5	LR	h3k4me3	h3k4me3	0.9999996214523448	7.706266100743063e-09	8.907428284860454e-14	1.6505095518571157e-11	3.510068277984153e-12	0.9999996214523448	1.7250276238816712e-14	3.258186331727593e-14	3.69956909382488e-07	8.258479486289553e-10	5.381406827366559e-14	3.842395217331553e-11
dfc8fe923349d4ef4ff2b15dc357031c	IHECRE00002029.1	9a36cc66-256f-4053-96bb-7942767639d2	pval	split5	LR	h3k4me3	h3k4me3	0.9999999848084437	9.220717445507712e-09	8.771923277887381e-15	1.3613786067095124e-12	4.1947503195023737e-13	0.9999999848084437	4.819754952849165e-16	3.8937350572499027e-17	5.785699659989043e-09	1.8255528815593446e-10	7.921135947517619e-16	7.930573744388525e-13
dfd564eb3c6ff31ea0e39fc00370022d	IHECRE00001517.1	fd911a3b-cde9-464c-a982-9bde09bc6ccb	pval	split5	LR	h3k4me1	h3k4me1	0.9999950222397314	4.922865766057501e-06	1.0242967423321983e-10	7.21769303906032e-12	0.9999950222397314	2.921116947734426e-09	7.288141390434328e-13	5.3975604800753536e-11	6.6890146709170395e-09	4.509080784842264e-08	1.992535811924615e-11	9.285783359850366e-12
e02d24a7816341b490ba2a7a4006e977	IHECRE00003835.4	871bc941-52a9-4d1e-aec3-c4c2ce7bd4c1	fc	split5	LR	h3k9me3	h3k9me3	0.9999999994901374	4.8406535110703805e-17	2.2803085328240905e-12	2.4044760896555547e-10	3.3602246067866973e-15	2.1852339687037847e-10	0.9999999994901374	4.0814684131544593e-17	4.681207644187294e-11	1.4889960325027676e-12	2.0542319057617413e-13	1.0133624839271705e-13
e043471633984b7978a335aa88a12cda	IHECRE00004651.5	d2559e92-8577-4b27-bda2-998d0d371719	pval	split5	LR	h3k4me1	h3k4me1	0.9997469342786094	0.0001031730223375	4.872456232514161e-05	7.850799021450285e-09	0.9997469342786094	1.124602392986482e-06	5.034286655605449e-07	9.724805719340804e-05	1.8893247288039331e-06	3.1382912714337426e-07	5.089335614560515e-09	7.59544854292718e-08
e0745fd1b333a97b30b49f18b712f44d	IHECRE00001275.1	d2294791-f547-4b72-ab0c-ffa37036851e	fc	split5	LR	h3k4me3	h3k4me3	0.9999999985131274	4.813237896335863e-10	1.7209294247546575e-11	3.877512599804291e-14	6.588752460065029e-12	0.9999999985131274	1.4993196646804338e-15	4.698368984738805e-16	9.452164118456659e-10	3.5379104421605717e-11	1.2594472545975597e-15	1.1133261325472214e-12
e09ba9afe895f0e964a600c2a1ea2197	IHECRE00001409.1	18d67770-849f-4425-808f-fb49c9ca60b6	fc	split5	LR	h3k27me3	h3k27me3	0.9999980861968611	6.15905846180063e-16	0.9999980861968611	1.83129216582325e-13	1.3792208561912219e-09	1.905589939091214e-06	2.067716955340646e-09	5.7161786220243556e-11	4.554280322711304e-09	3.5657624752478404e-11	2.1351226063174306e-12	1.168432632033776e-10
e0c0764811d295f000e740863526bdea	IHECRE00001334.1	1b88ae6a-da20-4eb1-a1d7-52e4fbc5f8ed	raw	split5	LR	h3k27ac	h3k27ac	0.9999778721345952	0.9999778721345952	6.9349789123162e-11	1.9731585652104909e-07	9.793338976700107e-06	8.072059507079489e-06	6.963611866006699e-12	5.848494739664331e-10	3.242676582948515e-07	3.73565437777708e-06	2.2692678405506147e-09	2.2985978189638336e-09
e0d2fa9b5c21b66b63219273361e4b76	IHECRE00000237.3	a5cd5780-31d9-4de0-9c6f-91eeeabb1306	fc	split5	LR	h3k27ac	h3k27ac	0.9999164975727792	0.9999164975727792	9.270576958167658e-09	1.1175468014913365e-07	3.705312137448983e-05	1.3491608999269616e-05	1.422479893630435e-09	2.107884633630163e-08	4.580103149607251e-06	6.866241243842409e-07	9.037633368791483e-10	2.754653922644508e-05
e16bed896d7274ec3f09a3cba8dfd99a	IHECRE00000026.3	edc32851-1e41-444e-9c8c-321f88889462	raw	split5	LR	h3k27me3	h3k27me3	0.999314013260368	2.7177864706113652e-11	0.999314013260368	2.4731853068244365e-10	1.6154991101835757e-07	0.0006819968386125	2.5285541309497866e-06	1.1574033095832533e-06	1.2170623300575261e-07	2.5591988741964193e-09	5.197059158531913e-10	1.7334033612115075e-08
e179fc9abcf5676a2522a79d68016a21	IHECRE00004885.1	dba421b1-9f30-4150-9d70-dc419eae8fcd	raw	split5	LR	h3k4me1	h3k4me1	0.999908576190776	6.448862686716573e-05	1.1667171532096029e-07	3.3856691816763604e-08	0.999908576190776	2.802240271763016e-07	3.837287194059833e-09	2.517448027520309e-05	3.9556880567567923e-07	7.819297889912084e-07	1.5988296316334066e-09	1.4701493560307705e-07
e18a6c65a8c2e9c8f7610123ad3ba398	IHECRE00001902.1	526cb17b-4947-475e-9954-5626d82b7161	pval	split5	LR	h3k27ac	h3k27ac	0.99972117695956	0.99972117695956	3.793922533572416e-11	6.841215501843563e-09	4.291315952787317e-07	0.0002721901018258	5.306794726970799e-10	7.918386006729406e-11	2.913883799484716e-07	5.88932306236149e-06	1.8045332218189086e-10	1.5426105131067055e-08
e18bef9122216832bf6db3223cee5f3e	IHECRE00002703.1	3058e04d-7e63-4eb8-9208-e622c94bd42e	pval	split5	LR	h3k4me1	h3k4me1	0.9999845366768744	1.3986174027653133e-05	1.2496066912965874e-10	9.854477730317112e-11	0.9999845366768744	7.359337814807168e-10	1.3988004303964731e-11	1.1261187332119404e-10	1.701614283577791e-08	1.45899292670924e-06	2.173155018051592e-12	5.181620418711876e-11
e19fd81ef675fff79ebfce1e8e51bff9	IHECRE00000330.2	160bb057-c970-4be7-ab27-69d39aa5b7cd	ctl_raw	split5	LR	input	input	0.9995269233637808	0.0002300497844052	8.03328625916181e-05	1.890228803860857e-05	7.750226350725523e-05	4.204016560386435e-05	6.057756476172492e-06	0.9995269233637808	4.094802340119515e-07	1.21287972175327e-07	3.7123042646307647e-08	1.762362434774046e-05
e1a46d42589716e332efb43ce8e223cb	IHECRE00003822.3	77ca98f2-545d-4aeb-bc0c-48db2083d121	pval	split5	LR	h3k27ac	h3k27ac	0.9999999986336154	0.9999999986336154	4.7343504375503847e-14	1.9915761635043932e-14	8.594747549589776e-13	7.32855828101742e-10	5.601809672741346e-16	4.5496961492782407e-17	4.3492698221164776e-11	5.890789460198743e-10	3.225000451027884e-15	2.640725384603364e-14
e1c783e01efe8694a64cbc65412f4c32	IHECRE00000031.3	83a98e5d-22f9-4c82-a7af-0382cf3c6081	fc	split5	LR	h3k9me3	h3k9me3	0.9999999644813176	2.9618475116264746e-13	1.2914130788744346e-08	1.059887310365365e-09	4.445554507092381e-12	2.013871783543569e-08	0.9999999644813176	2.0872062488556645e-12	1.3363289199500232e-09	5.239476384268649e-12	5.4089902774697217e-11	3.4590339879538495e-12
e1f00cb55e076bb5eb81db504ce5fd48	IHECRE00004691.5	050d09c5-c504-4f83-a9b9-904f47aa8b28	raw	split5	LR	h3k27ac	h3k27ac	0.9936552969412328	0.9936552969412328	6.662629251880851e-06	5.6264722157150575e-06	0.0040144754756781	0.0002026895951809	2.71188147968432e-07	1.982026896849153e-05	0.0004546927684051	0.0016395631911577	1.690625656128272e-07	7.324071957309939e-07
e20bae8f7bfa28965198398424cdbc63	IHECRE00003399.1	0125258e-b5dc-4d65-a863-fbb56566b827	gembs_neg	split5	LR	wgbs-pbat	wgbs-pbat	0.9866113614497458	1.4111370280364502e-05	2.121687759891509e-06	8.283305561870245e-06	1.772104105012591e-06	2.885028413350732e-07	3.950758257105384e-05	1.1159957880255555e-05	1.7214410153120816e-06	5.421372513810866e-07	0.9866113614497458	0.0133091304609876
e212ab293e946e47d94390a67bdb2fb4	IHECRE00004611.2	5ca94366-b7c6-4aed-a390-99054e3074e8	pval	split5	LR	h3k4me1	h3k4me1	0.9999033591608764	9.574422888320117e-05	4.747069472739845e-09	8.582878701887123e-10	0.9999033591608764	3.8689305348713735e-08	3.0384123692759494e-08	3.435698737684389e-07	2.437345939158728e-07	2.323664003986149e-07	1.5807952975830942e-10	2.102506461963364e-09
e217815752787bc66a39634193b6cd8a	IHECRE00002366.1	49be182b-7c2d-438d-8cde-10808e2f23c0	pval	split5	LR	h3k4me1	h3k4me1	0.999987058920165	1.2053029651238294e-05	1.9460002402706886e-09	4.1503916408724285e-10	0.999987058920165	1.7744884255304838e-07	6.716335642565914e-12	9.626981972910847e-10	2.9230480421734983e-08	6.766765700247912e-07	8.226083664923787e-10	5.412284772945145e-10
e23c963e09efd5e89e9ec006ee6c0f24	IHECRE00004695.5	8094d72a-ecf9-4bf9-a5f5-c836ba461764	raw	split5	LR	h3k9me3	h3k9me3	0.9999845776232722	1.036883019880037e-09	2.961846348167256e-07	9.213756786088342e-06	9.265249893619034e-09	5.833069528676452e-06	0.9999845776232722	4.5331802076374845e-08	7.413103982975298e-09	4.711408738299587e-10	1.3191962258831402e-09	1.4528402090634417e-08
e23f960e789ee95fb8a5b29a8482739b	IHECRE00000193.3	13e27dd8-2495-49d4-b9bc-4211778741d1	Unique_plusRaw	split5	LR	rna_seq	rna_seq	0.999756761475822	8.047513017667346e-06	7.509934164740905e-09	3.724421667246979e-06	9.988003458559376e-08	1.0749898439872018e-06	1.077562847069848e-08	8.876870083624826e-08	0.0002298170645598	0.999756761475822	4.758478924241193e-09	3.6284231246847953e-07
e259cc247f4ea5d52c2515fe2e715aeb	IHECRE00004702.5	f75aee91-d3cc-4a3e-b5cc-369c5fc078d5	raw	split5	LR	h3k27me3	h3k27me3	0.9999128077441573	9.049740006765824e-12	0.9999128077441573	1.4439519220273818e-11	1.7872830731427322e-08	6.418057297180006e-08	1.658450713323552e-09	8.708945751360634e-05	6.4414425484002e-09	1.7120270315110623e-10	8.785426321838585e-16	1.2450339294700291e-08
e274ba15e1ed173a32669e582ce4a0ea	IHECRE00003213.2	490fc4f8-5acc-4611-82dc-190b6f465b98	raw	split5	LR	h3k27ac	h3k27ac	0.9324983523278932	0.9324983523278932	0.000381922041117	0.0004222845356906	0.0010265779790978	0.0009385205527912	0.0003479670421021	0.0638591730945844	4.119684714708261e-06	1.5514463565548945e-07	2.2268851635582325e-07	0.0005207049088568
e2d0669c0427fa2d31af5b261c236327	IHECRE00001918.1	46aa59a2-4c4b-4017-af37-b1c8e3b22507	gembs_neg	split5	LR	wgbs-pbat	wgbs-pbat	0.916440544549118	8.886079362139949e-05	1.0666945650342789e-05	1.7945876691190237e-05	1.220920187785416e-05	8.807144096216415e-07	5.785288373712732e-05	8.991689019085936e-05	9.539643621578256e-06	2.568304168731167e-06	0.916440544549118	0.0832690141969133
e2e137e0e9a26c4023b9ae198e7075fd	IHECRE00001891.6	a2d61bfb-036d-437b-8ae2-e19cfaed58e3	raw	split5	LR	h3k4me3	h3k4me3	0.9999996217675026	1.9729584854213957e-07	7.238900991769876e-13	2.887577594773448e-11	1.3690822657062718e-10	0.9999996217675026	2.45598717627948e-13	1.4463473809021656e-13	1.786529555008071e-07	2.041063551266874e-09	7.778021015147131e-14	7.565379508138176e-11
e2e655a7fb5425ff6628616f6075c2b7	IHECRE00000149.3	3acfdd3f-b106-419e-9b87-50617716e916	Unique_raw	split5	LR	mrna_seq	mrna_seq	0.9999802654634528	1.0463073807227744e-06	1.0599656920085542e-09	1.7977878837014597e-08	6.429111995911455e-12	1.642608301704e-05	4.792039442331376e-11	5.244988503901238e-10	0.9999802654634528	2.230166358292181e-06	5.086729789216408e-11	1.2312231248821904e-08
e2ed7f6b377327cfae1cca47303109ba	IHECRE00000013.3	eeae79e0-ee5e-42e1-9f29-f42824b74440	fc	split5	LR	h3k36me3	h3k36me3	0.9999808602851232	2.133015754794161e-08	2.0362393425060255e-14	0.9999808602851232	1.236125252796378e-12	3.359998449502036e-11	4.5065771050674924e-13	2.085128834690572e-09	8.653432974119943e-09	1.9093463206905956e-05	1.1815604283868972e-08	2.3320389947181873e-09
e30562d82fc0d90a7d7e4bcc9199f2ae	IHECRE00002629.1	0d021fb8-746e-4dea-8594-70c998c69861	pval	split5	LR	h3k27ac	h3k27ac	0.9999990343160532	0.9999990343160532	4.210096282591976e-12	2.698776237197893e-12	3.447940816328792e-09	9.253190662625914e-07	3.357032927692798e-14	3.484906075014265e-15	2.9587924295029585e-08	7.316406880722086e-09	5.280228359056763e-13	5.134481871655842e-12
e328a12ed6fefbd661f392fa468843db	IHECRE00001002.4	6ef6e344-86f3-4f04-92f8-daa352b5ef4d	pval	split5	LR	h3k36me3	h3k36me3	0.9999998422176024	1.181300723794043e-10	3.2853064202138524e-14	0.9999998422176024	4.569311622901938e-16	2.2801618094834635e-09	3.300470065500174e-12	3.055875526555495e-11	8.00314025052539e-08	7.472529436751355e-08	3.1717247523711435e-11	5.617990408380746e-10
e337b1e6c0e1cfa9483adf1e43a0b612	IHECRE00003118.2	3e1c2b13-e1b7-4126-90d8-36004f4838ea	raw	split5	LR	h3k27ac	h3k27ac	0.999982338447981	0.999982338447981	1.1949431519451848e-10	5.0542036472345086e-08	1.744426271610356e-05	3.4060889750189656e-08	1.7060206026403707e-10	3.4532890054237487e-09	2.880876507600155e-08	9.971899881278621e-08	2.87957336026827e-10	1.2726995523303068e-10
e36789123877537153e60511303ec023	IHECRE00001041.8	84b9eade-7001-450e-b2f0-8803cca3bd81	fc	split5	LR	h3k27me3	h3k27me3	0.999996410054735	2.375055401319569e-13	0.999996410054735	6.038631500191429e-13	6.629679194261114e-10	3.281266379345682e-09	2.432396757910946e-10	3.57755102697935e-06	3.3804448625518622e-09	2.9661666190886647e-10	5.690474425730738e-15	4.528855426580402e-09
e37a9648432ddcba5327276fc0e2491b	IHECRE00004693.6	779457df-f3ee-41a7-8758-5a3b5677a544	raw	split5	LR	h3k27ac	h3k27ac	0.9983193356424584	0.9983193356424584	4.891633194584902e-07	5.730125552313486e-07	0.0013523300987848	6.437605135599912e-05	1.3879592212901673e-07	4.5803809297860454e-07	5.956258381809676e-05	0.0002024055152851	2.7683594251569386e-07	5.426246521782864e-08
e37cf4007c530c13d41033a3f1aefb30	IHECRE00001362.1	e43e6d3c-5e37-44a4-b7d5-d130ebebe0eb	raw	split5	LR	h3k9me3	h3k9me3	0.9999996929610598	2.1315515735744318e-10	8.417540097865001e-09	3.609906997253601e-09	7.0379855635075974e-09	1.3077605684562316e-07	0.9999996929610598	1.6145347251351503e-10	1.5145915691673845e-07	2.524589997441396e-09	2.8378407510552314e-09	1.254392333104997e-12
e38d6ddb66ea6c6d2d965c3d1526cbda	IHECRE00000230.3	eca9fb65-4b68-4689-9dc2-ca87771c92ab	pval	split5	LR	h3k9me3	h3k9me3	0.999979638095894	8.262537736087768e-09	4.394606575528877e-07	5.109389603028727e-06	4.660352193239787e-09	5.09773771826753e-06	0.999979638095894	5.922714670640178e-07	8.639759619096321e-06	3.740872944152165e-07	9.622320479463409e-08	5.165195501740544e-11
e3a456d586619463d85b9cd4ad0459a9	IHECRE00000026.3	edc32851-1e41-444e-9c8c-321f88889462	fc	split5	LR	h3k27me3	h3k27me3	0.9995843227210128	1.3795909152276882e-11	0.9995843227210128	2.1939709629603322e-10	1.333212595316553e-07	0.0004121510263731	2.920551805895311e-06	3.447726686877864e-07	1.0855757727296065e-07	2.003802888827589e-09	1.0944087485045807e-09	1.5717898046502055e-08
e3e4a48abbca74c339716743e6bebe5b	IHECRE00004671.5	115f1691-ba05-4132-9ca1-62c501dcd930	raw	split5	LR	h3k4me3	h3k4me3	0.9999999384796818	5.693046224719672e-08	7.388515683622389e-13	2.2045893766787918e-12	4.735499570572588e-10	0.9999999384796818	1.5156866466156152e-14	4.308209569798613e-15	3.502952611393979e-09	5.830812437764845e-10	2.4921758174200344e-14	2.7284294226732324e-11
e4100d0682ce1a9d39f04af705ce0687	IHECRE00000226.3	0efe9323-bb7a-4549-ab51-b36e1f1ce2c0	pval	split5	LR	h3k4me3	h3k4me3	0.9999999128608144	7.438265221094571e-08	7.854867881755282e-15	4.826931415216656e-12	5.771079313110631e-13	0.9999999128608144	3.187941612995706e-15	1.1453216938459909e-15	1.0095316409614843e-08	2.6528362511543667e-09	9.442832321981107e-15	2.955146155106521e-12
e414269bc8a778351a1872457e14d99c	IHECRE00002044.1	4936aea2-d353-4afc-8c94-5d1702b8fb7f	Unique_plusRaw	split5	LR	rna_seq	rna_seq	0.9999833306591972	5.398441049467774e-07	5.277187687047217e-09	1.5383807997373528e-07	1.0985674426301804e-08	2.8044540424345665e-07	1.6698838231203342e-09	1.5419612073185186e-08	1.5650856500078432e-05	0.9999833306591972	2.2469014054299607e-09	8.757454071339902e-09
e447ed7c4c2ec89322a01a46803f7f83	IHECRE00000034.3	7643732c-7b01-4bf9-9bed-c95da566dfa0	Unique_plusRaw	split5	LR	rna_seq	rna_seq	0.997630369016504	3.03975703876501e-05	1.3563728035769372e-07	5.141377549429798e-05	2.480445839369654e-06	4.547936178640925e-06	1.1277684540534969e-07	5.632539384065205e-07	0.0022793247545469	0.997630369016504	3.2813544737259706e-07	3.266975372398658e-07
e45a5456f79c9a6fcd823e6d7d479ffe	IHECRE00003685.2	cb8ce07d-5bf2-4abf-a883-851526414fcb	raw	split5	LR	h3k27ac	h3k27ac	0.9999939170870964	0.9999939170870964	2.4950940504564397e-10	2.1710830797673916e-10	5.029354306588074e-06	1.3438471140125894e-08	1.6875308131334004e-09	8.120747608890722e-10	2.110566399721055e-07	8.245610850269343e-07	1.2853491321803468e-11	1.5233245066159651e-09
e49c378ff9b3643513b429798dec86ae	IHECRE00004667.5	a73b7e23-a9ea-493f-9fca-9d26c8ba95ad	Unique_plusRaw	split5	LR	mrna_seq	mrna_seq	0.9683016149243304	1.4499802489875937e-05	1.9274217143128763e-06	0.0001921140500098	5.883063744134192e-08	0.0002346960284954	1.4047250168704462e-06	5.621878010848133e-06	0.9683016149243304	0.0312384571502664	2.595934147922522e-07	9.345595613795126e-06
e4d79ad4ac48e8d4ea5e662bdaaac617	IHECRE00004703.5	48627801-dc8a-4642-8d3a-844213fa1ec6	raw	split5	LR	h3k27me3	input	0.5373574167047741	0.0004623663501714	0.4179951766675155	0.0006253325420482	0.0041576670240074	0.0341882656652366	0.0012176054429761	0.5373574167047741	7.81758941494605e-06	4.030653706416346e-07	1.1133346659680637e-07	0.0039878376150181
e4f39359a8faf77ed7c016b0ed4eec3a	IHECRE00000829.3	875758c5-17e3-4c48-90f4-1f79e31fcbb0	gembs_pos	split5	LR	wgbs-standard	wgbs-standard	0.9991802556249768	9.565611446344973e-06	3.445636629422626e-07	6.3941787672098646e-06	7.699283072123178e-07	2.9169843419452173e-07	2.2870249125518145e-06	1.0088593559222634e-05	1.5460502831951463e-06	2.450400066451937e-07	0.0007882116856436	0.9991802556249768
e50cc39a04cc2a3c990f6f49fd702979	IHECRE00002301.1	d624b35a-000e-4d3c-aa68-a66218b9067f	Unique_plusRaw	split5	LR	rna_seq	rna_seq	0.9998918106957162	4.884205949584533e-06	7.812442046140144e-09	5.500455321883044e-05	2.544512954921958e-06	9.966436178164696e-08	7.928564489033787e-09	6.139810145659428e-07	4.487667916005004e-05	0.9998918106957162	7.253596232551307e-08	7.743065542402483e-08
e57deeb5a867fbd4af329dec525e74e0	IHECRE00000321.2	958c3b4f-844d-4f79-97b0-c208d576e212	fc	split5	LR	h3k27me3	h3k27me3	0.9997944756992642	7.549015445152203e-11	0.9997944756992642	2.2341711131316807e-09	2.0742211911557392e-08	0.0001978414743263	7.124972755350094e-06	1.02634801367218e-07	3.638877432432766e-07	1.232696124501333e-08	5.895308749132325e-09	5.00569664689971e-08
e589c87bf7fc76313b2ba19c64c6775b	IHECRE00002326.1	300991f8-95f8-4613-bcd9-3450c9cd5029	Unique_plusRaw	split5	LR	rna_seq	rna_seq	0.9999383796789346	1.8277811584648544e-06	4.260623073135603e-09	1.982982285730854e-06	2.4537684909794684e-08	3.1340287952269213e-06	1.1805718240389718e-09	1.2449312731253034e-08	5.46052073955191e-05	0.9999383796789346	7.295975368271054e-09	2.0597262444415215e-08
e592f6717593a9be2e1d677ecadd57a4	IHECRE00002164.1	45d82098-8d10-44a9-87e9-d92977169586	fc	split5	LR	h3k27ac	h3k27ac	0.9999847945693552	0.9999847945693552	1.0671251112103354e-09	1.8331109900213552e-08	1.0125913056840396e-05	4.514461480995871e-06	1.8168883385355456e-10	5.540840363540842e-09	7.088244713250603e-08	4.29252218975544e-07	7.040865840941655e-11	3.9730267929943736e-08
e599b73f42bac5fdade580ba8d5896dd	IHECRE00002070.1	adb1a886-8abb-413d-a517-92b7061b6f72	Unique_minusRaw	split5	LR	rna_seq	rna_seq	0.9998469252142238	1.876092827517787e-05	6.538239048278628e-09	2.365901228254369e-06	2.4009076892067673e-09	5.866342118185855e-06	4.4208079055964005e-10	3.5710314122337596e-09	0.0001260191337999	0.9998469252142238	2.387298608886623e-09	4.714079690901362e-08
e63c4711e11f52405e7cf08a73319d9c	IHECRE00001009.4	1b8093dd-892d-4d82-93cb-a5798c1caf6d	pval	split5	LR	h3k4me3	h3k4me3	0.9999999969525192	3.6521539916095967e-10	6.867889482825822e-15	7.186679422377163e-13	4.164855802537198e-14	0.9999999969525192	1.8830324910561855e-15	1.952879373655932e-16	2.439855907457323e-09	2.3813162357494827e-10	1.5350126979544728e-15	3.507320586547124e-12
e666cddc58f6a22aba572ebb09223bb1	IHECRE00004654.5	39c8abae-9e3d-420d-a6fc-d8ec193c660b	raw	split5	LR	h3k9me3	h3k9me3	0.9999999689193032	2.40584695349648e-14	6.568839977621544e-12	1.5351348035029866e-08	8.049415018059778e-12	1.5593562980062522e-08	0.9999999689193032	6.911772002430598e-14	5.926683021675938e-11	1.5382422421773196e-12	6.005378466093295e-11	2.154901067091322e-13
e696df8a73c68802a1d11ba7db1bb551	IHECRE00001007.4	e3b985b2-f499-463c-988c-978074806081	gembs_neg	split5	LR	wgbs-standard	wgbs-standard	0.9942439074078464	9.504056066095506e-06	6.251967953349299e-07	9.671630645818303e-06	8.9185733680167e-07	2.110048998662601e-07	1.0441470587364195e-05	7.31093951996036e-06	8.346642615041777e-07	3.267523358105698e-07	0.0057162750197051	0.9942439074078464
e69dc31b37355dd47c6718acc06f95be	IHECRE00004687.5	aff48240-7e13-47d9-b1c7-f5c74f5a84d5	raw	split5	LR	h3k4me1	h3k4me1	0.7812812288605626	0.0026607587370844	0.0006896030902921	7.968632456762045e-06	0.7812812288605626	1.209784292988844e-05	1.6945440001463715e-05	0.2151955136651477	9.354392046303554e-05	1.3343153717433194e-05	7.04629995464092e-07	2.8292027349078957e-05
e6dbf637c14ade66bf21703b2ff9bebd	IHECRE00003806.1	c4b2329a-6de9-492b-b3ba-0bb940a27937	pval	split5	LR	h3k4me1	h3k4me1	0.9999849975512448	1.4768292060556027e-05	1.1695470848134132e-09	2.2791393958043948e-11	0.9999849975512448	1.9018858664192223e-09	1.3251472706731226e-11	1.516196367754067e-09	2.6285812543351172e-08	2.0297529388137413e-07	2.7812391924303783e-13	2.716375800316991e-10
e6ea8788bf2e45175cdfd3c59b2168fc	IHECRE00002503.1	25495709-e205-44e5-b5fc-fa2638bb6038	pval	split5	LR	h3k4me1	h3k4me1	0.9999080325831132	9.08328274166482e-05	8.424809452072118e-10	1.1829100621004927e-09	0.9999080325831132	7.299900082427484e-09	6.899551405784575e-11	4.304677525331395e-09	3.070316593260211e-08	1.0890669610069742e-06	2.2101707873066518e-11	1.0982771974654787e-09
e73b441b6cefdd7e8f149ef68f66a336	IHECRE00000327.2	addcc37b-9ecb-4f08-90ca-402ad4db8712	Unique_plusRaw	split5	LR	rna_seq	rna_seq	0.9955866153727952	0.0005108685959078	2.531815473976219e-07	0.0001831508841978	1.788894459649045e-05	2.6466906717879795e-05	3.2569389349214577e-07	8.499966678428652e-07	0.0036717832115376	0.9955866153727952	8.355409984799181e-07	9.616711398507123e-07
e74a291e7db236ac0e1bc47c2b910dc5	IHECRE00000141.3	d21afc65-1672-4048-b38e-5f383f80dd67	pval	split5	LR	h3k36me3	h3k36me3	0.9999881157826968	3.9160787252822365e-08	9.04292778539291e-14	0.9999881157826968	1.0847599124571678e-14	9.216467200734148e-11	9.933224256803209e-14	7.989483783456941e-10	2.042639151487371e-08	1.1818510899221011e-05	2.7155081854626652e-09	2.512403356775411e-09
e74dc68c058a510f5acc9951d373afcf	IHECRE00002224.1	904142b5-3c43-4998-9b5c-c2ae2a98b39d	pval	split5	LR	h3k4me1	h3k4me1	0.9996677588497024	0.0003195446330465	9.88660569053342e-10	2.1375758682104237e-09	0.9996677588497024	2.8380620103849005e-08	9.639204847956063e-11	3.817596449014283e-09	4.4289000261757646e-07	1.221617712162185e-05	3.4941556539774425e-11	1.9943404703165126e-09
e770161250386fe31ad52227883fe05c	IHECRE00001960.2	0a75fbea-e60b-46c7-9ae9-95cd252b25d2	ctl_raw	split5	LR	input	input	0.9957338535344474	0.0014738219560951	0.0001332403804229	0.0009077120302792	8.765177003416567e-05	0.001308864499019	0.0001639108132507	0.9957338535344474	1.116730367994615e-06	1.5902311510514967e-07	1.8663900275165097e-08	0.0001896505990677
e78fe874157d2412db9a757a701697e3	IHECRE00004719.2	94bf25c4-a5c0-4e8f-8667-5600e67b184d	Unique_plusRaw	split5	LR	rna_seq	rna_seq	0.9999433562977348	5.762078048772851e-06	2.1634323020859997e-08	2.685332989793948e-06	8.156442341336273e-08	2.487804993010738e-07	7.523300549686741e-08	1.1954237777702926e-07	4.759128098959319e-05	0.9999433562977348	1.6858485188089172e-08	4.139712313266409e-08
e797febc1944b7eab38f49120899fed8	IHECRE00000281.2	cc41b3b0-d981-4b08-b920-b27c43ae4aa7	pval	split5	LR	h3k4me3	h3k4me3	0.9999940536786466	5.916294364033169e-06	2.2494664408440515e-14	5.649880487883736e-12	7.476607206966154e-12	0.9999940536786466	2.2466772109136478e-14	1.044095385452199e-15	2.1849548316234188e-08	8.151446636149318e-09	6.408532091601104e-14	1.2757873754543131e-11
e7afe436ec8a504ce65b0a2008cb2188	IHECRE00000321.2	958c3b4f-844d-4f79-97b0-c208d576e212	pval	split5	LR	h3k27me3	h3k27me3	0.9999566800007128	2.395855894316089e-12	0.9999566800007128	3.4284570361951477e-10	7.96835888007005e-09	4.254617102851954e-05	5.168862238375002e-07	3.4911725699888063e-09	2.335366073852149e-07	8.75916399622711e-09	4.2968479606519467e-10	2.411805807758828e-09
e828f338af9b89cd183cb40050ecbe00	IHECRE00000886.3	d1aed564-7cd7-4fff-9c16-29e1fd65890b	Unique_plusRaw	split5	LR	rna_seq	rna_seq	0.9999320670759532	3.2373727591131484e-06	5.229735125888725e-09	8.93161224665714e-07	5.004000180140945e-09	7.10826561301612e-06	4.367270621363433e-10	6.068576688983643e-09	5.666084114545518e-05	0.9999320670759532	3.072443981583255e-09	1.3471821392849698e-08
e8310e76f34a5c03048616f2992e65a7	IHECRE00002365.1	bb8d02d9-67d9-46aa-b366-23b1c6b4d7b0	raw	split5	LR	h3k4me1	h3k4me1	0.999787470411024	0.0001986846176233	3.0237519587473823e-09	1.9948554833475602e-09	0.999787470411024	6.452941373018246e-08	9.268385883964205e-11	1.708957058329541e-08	2.791533221444311e-07	1.3469664148136171e-05	3.1018771546519234e-11	9.392587881300444e-09
e8699b01a859a879e241fc56814dabdd	IHECRE00000309.2	0c14f087-138e-4102-9f12-e14cca67a11e	pval	split5	LR	h3k27ac	h3k27ac	0.9999954939338964	0.9999954939338964	2.8527102853055596e-11	8.915413241994395e-10	6.037466292865123e-08	3.6850617272355512e-06	1.0764604814383663e-11	2.1485278947683867e-11	1.1659166120528573e-07	6.407610363228399e-07	1.2529230282249267e-11	2.3121683492790883e-09
e876aa03279329b5ce5370f4ca1840e0	IHECRE00003376.2	8c3ef00c-fb89-4362-b2fb-2438f05fb839	fc	split5	LR	h3k27ac	h3k27ac	0.999999513985115	0.999999513985115	4.321938690887152e-11	5.999946670769783e-10	4.591201744683928e-07	1.3451959700860108e-08	3.0888472155386285e-11	8.042720390693044e-12	8.343943108416146e-09	4.3593592720077415e-09	7.899477947509379e-12	4.940370124665528e-11
e87cab9df2b589e20fec368adaf7a310	IHECRE00000024.3	90636a0b-e885-49e2-a18d-d7c44c0729bf	fc	split5	LR	h3k4me1	h3k4me1	0.9999977654996955	2.1340888176228102e-06	5.255353339195383e-10	2.531638023755338e-10	0.9999977654996955	6.442239275895584e-08	1.5902357645750967e-11	2.050782571820438e-09	1.1383680580592375e-09	3.17484060135449e-08	9.961031554663908e-11	1.5732565987075685e-10
e893b61c580f26c68694a8d3cb9a771d	IHECRE00002590.1	aab4cc2e-9ad6-4ca1-bb78-24648096c812	fc	split5	LR	h3k4me1	h3k4me1	0.9999847520267872	1.334668582281562e-05	1.24969224020724e-10	1.6174149133663218e-10	0.9999847520267872	2.145828963645189e-09	8.173789385594749e-12	2.9646169048518647e-10	1.7691543465750433e-08	1.880430164086808e-06	3.3697688170961857e-12	4.2513746976731677e-10
e89419c321703b544a7e17e066a19547	IHECRE00002560.1	d188d37f-0dc1-40da-9403-4dd44f7867c9	Unique_raw	split5	LR	mrna_seq	mrna_seq	0.9990701445375354	2.6933680195785772e-05	8.107040943586795e-10	2.526224966139307e-06	4.075880270335495e-10	3.479759891560591e-05	4.6919569727155556e-11	5.638204310337941e-10	0.9990701445375354	0.0008654739904417	1.4252651699225601e-09	1.2071364815316926e-07
e89f1873c6a489bbe8bcbc392f529ccb	IHECRE00002177.1	f3337d41-ac76-43d6-95b5-b622b82f20b9	fc	split5	LR	h3k27ac	h3k27ac	0.9999301411800016	0.9999301411800016	2.1727718570680438e-11	2.7100860300272875e-05	1.7236651627292367e-05	1.170522296178541e-07	4.6005592734909184e-11	1.2248236980351037e-08	3.164118117106002e-07	2.441257748641413e-05	2.175158959348494e-08	6.411989831407692e-07
e8b507b5bfad6f7a1169e3d6e655ba8e	IHECRE00003213.2	490fc4f8-5acc-4611-82dc-190b6f465b98	pval	split5	LR	h3k27ac	h3k27ac	0.9999969261891288	0.9999969261891288	9.808676155777596e-07	1.7097330648074487e-08	7.16085173755163e-07	1.1195630232167757e-06	7.040805029436204e-08	1.765703194063366e-09	1.2502803441870378e-07	9.846254623156915e-10	8.30597949779068e-11	4.1928255182577034e-08
e8b67e080bdd1297dfcc103154fdaeac	IHECRE00002522.1	b520f2ec-5e80-4f00-8a75-57e1dc85fd17	fc	split5	LR	h3k4me1	h3k4me1	0.9999886399561266	9.494695307017157e-06	1.7911411178504782e-10	1.5076786481713714e-10	0.9999886399561266	2.805908906873124e-09	9.238147644041886e-12	3.724394928452448e-10	1.9601573164552183e-08	1.8417369385684995e-06	3.6636971160381065e-12	4.889222958163162e-10
e8be331b68ce321312f0a8fb59e1da7c	IHECRE00001258.1	1c81e43e-a39e-4e8f-bc4a-e5be33cc1311	raw	split5	LR	h3k27ac	h3k27ac	0.9999884336473795	0.9999884336473795	9.565805636117426e-12	1.1050129059082045e-08	6.947970208393665e-08	1.1298579352810496e-05	1.3008543958028952e-12	2.0278738780487758e-11	5.965168954345633e-08	1.268684135137085e-07	1.0381263311449864e-10	5.883751448744634e-10
e8c216587f4c332e3d46fbb7ba610759	IHECRE00000683.3	328e5ec6-9c03-4ff6-adba-ab4b4d0abd9b	pval	split5	LR	h3k27ac	h3k27ac	0.9999997556869428	0.9999997556869428	1.2668562210480109e-12	1.405473182411542e-12	5.383156911492859e-10	1.1053969573361792e-09	9.487521010239557e-14	1.887677160551269e-14	1.3185072429432103e-09	2.4133983461540644e-07	2.26852859092094e-14	8.193892963684924e-12
e922b424eb897b8442b1d16007aafbeb	IHECRE00002494.1	7f78e595-f049-4740-8e67-a8b9b59114e9	pval	split5	LR	h3k27ac	h3k27ac	0.9999999165304136	0.9999999165304136	1.223878625646028e-13	9.621760448865213e-13	8.730822745561325e-11	4.064679689074208e-09	6.261734216740325e-15	5.850523788128114e-16	9.832187370498223e-10	7.832691165468826e-08	5.075608376387056e-15	6.37154199416753e-12
e92749fc9bf10d81c26376e271a375f0	IHECRE00001518.1	19ef5b88-8aca-40d7-ba6e-e2093039b88a	raw	split5	LR	h3k27ac	h3k27ac	0.9999734492672384	0.9999734492672384	2.1333281509755988e-11	1.0357607739898426e-05	1.317791548606057e-06	2.64579203260381e-06	1.6077758880266336e-11	1.0688557623630484e-08	1.063403281975195e-05	1.212966585657402e-06	1.6058020134311187e-09	3.702102644585476e-07
e947c6ba29708bf3de9e67c8c5f7bbd2	IHECRE00001007.4	1a97b39a-ee79-4473-a53d-52cf42dd3336	raw	split5	LR	h3k9me3	h3k9me3	0.9999994165188092	1.349798530295927e-10	4.447121587809114e-09	2.929116813663446e-07	1.8562735169456716e-10	1.3973179084591542e-07	0.9999994165188092	5.246398740298244e-08	1.8867414362072696e-08	5.477644088431776e-10	7.41553934449582e-08	3.54302097190902e-11
e96960f365e6ffe917033d14ddac4f6b	IHECRE00000309.2	0c14f087-138e-4102-9f12-e14cca67a11e	fc	split5	LR	h3k27ac	h3k27ac	0.999983546165066	0.999983546165066	9.897380762113592e-10	2.8583411663866007e-08	5.005488111232598e-06	1.025819427288824e-05	3.1009326667897257e-10	1.2018832262782505e-08	3.207021203535501e-07	7.589057664674391e-07	1.8499224441444988e-10	6.845759569860779e-08
e96beb7ebf14d379e0dafd657a5f47b2	IHECRE00000683.3	328e5ec6-9c03-4ff6-adba-ab4b4d0abd9b	raw	split5	LR	h3k27ac	h3k27ac	0.9999968017738716	0.9999968017738716	5.952867978736256e-11	3.3304855115357585e-10	4.3889572620816126e-07	7.365418115123383e-09	7.830050563182756e-13	7.762165360882689e-11	9.877077982351852e-09	2.737908975398857e-06	1.0888614333086505e-12	3.706859903899448e-09
e97224c44d2f48205155ce2aabc8e82f	IHECRE00004740.1	92edf249-91bb-4f87-acfd-cc6da75fd07d	pval	split5	LR	h3k27ac	h3k27ac	0.9999783041478836	0.9999783041478836	2.070848628112002e-11	5.341416516710223e-10	2.7055819268092068e-08	2.041140090664286e-05	6.496425322980126e-11	3.009417602020349e-11	6.742295143325529e-07	5.773054461045087e-07	1.1224824626361545e-10	5.0982729947048345e-09
e9744c26f28a6e640bce61b8e10aad96	IHECRE00000224.3	98331644-3ccd-45b3-bad7-e0e81208e171	fc	split5	LR	h3k27ac	h3k27ac	0.9999642917575026	0.9999642917575026	1.2424607235593112e-09	1.4875756272875223e-09	3.442472444809812e-05	5.389504647349571e-07	2.0013189032050924e-09	5.299562092515011e-09	3.729633419113128e-07	5.149130607001245e-08	1.9792485486286008e-11	3.100622268976001e-07
e9881705b39bb54397bdbe69c8467021	IHECRE00000843.1	a8b830d3-0ba5-4f2f-b500-3951c904aef1	fc	split5	LR	h3k9me3	h3k9me3	0.9997257321398532	8.801974696827776e-09	0.0001696609891873	7.073130501333507e-06	1.3920984852220709e-08	9.07767355981193e-05	0.9997257321398532	6.288455885369274e-08	1.1517933327574472e-06	2.395786359120431e-07	1.0126419754549284e-07	5.1787611753994825e-06
e9a94840352b4dbaf0996dd1753ec260	IHECRE00000258.2	7eb4e5f2-90ef-49d0-876b-ea6a7187334f	fc	split5	LR	h3k27ac	h3k27ac	0.9999974112225044	0.9999974112225044	9.039083003103912e-13	3.693187659251212e-09	2.8816684302144012e-08	2.4386538876873407e-06	8.906504974511003e-14	5.005594196500267e-13	3.0863493548408945e-08	8.663706798479036e-08	3.129776921608111e-11	8.0383239464217e-11
e9bbbae36e5277ebe11dcab8f89d2f6b	IHECRE00000017.3	fe069eff-6cbe-4254-811c-a0fa42f9ada8	pval	split5	LR	h3k9me3	h3k9me3	0.9999993378993972	1.2607875610392754e-11	3.599142749003332e-07	4.2493781707831126e-10	1.2612195038601055e-10	2.793959822867366e-07	0.9999993378993972	9.27969031106688e-13	2.2083176360189273e-08	7.507708877708866e-11	3.1765469423761887e-11	3.573124455635162e-11
e9dce1eaf19ac6969463af4d0b2f93d2	IHECRE00003363.2	90c33b1b-9ad7-419d-81d5-3609fc59e384	pval	split5	LR	h3k27ac	h3k27ac	0.9999999993793696	0.9999999993793696	1.7371150980323945e-13	8.735394665180957e-13	2.8624886549808875e-10	8.13404731569166e-11	6.964782348790862e-14	2.415940697189479e-15	7.559810652135409e-11	1.7627320925914383e-10	1.6272806759650834e-14	3.4418025188218144e-14
e9e0974ae7b3a6252ed1f4af34d3ba99	IHECRE00003676.3	fa45989e-2fad-4f13-b899-3405cf3f81a7	raw	split5	LR	h3k36me3	h3k36me3	0.9999670747099448	5.276346743046409e-09	5.826309782961864e-11	0.9999670747099448	1.0040819749154343e-11	6.351165011923058e-07	3.1918242611733155e-05	2.9779994250149224e-07	1.8373832358155334e-09	2.3064459536282888e-08	3.7219355357245835e-09	4.0162570946285134e-08
e9e74783194677a10063f4520ff07d3b	IHECRE00002544.1	9ca094e8-07f4-479f-97ae-a7cbed39000f	raw	split5	LR	h3k27ac	h3k27ac	0.999997653803175	0.999997653803175	2.0169774362373883e-11	1.1527699027149043e-09	5.0271804296415e-07	1.6554819254263458e-06	1.249119274033555e-13	2.020655341318161e-11	2.5200860814155125e-08	1.612827216586728e-07	5.706424899311517e-11	2.6293882975731444e-10
e9f01a66691c94f5acd83cbd9d6aa7f3	IHECRE00000121.3	e9ec476a-ba27-4442-9d25-8e1fc0abb738	raw	split5	LR	h3k36me3	h3k36me3	0.9999837215338956	2.1122653972946147e-08	1.6641630315772282e-14	0.9999837215338956	9.419811553667513e-13	4.7032700606563885e-11	3.7008761450088323e-13	1.8173535665512823e-09	1.8786114730897096e-09	1.6246563348175793e-05	5.645558165578961e-09	1.3902179466750356e-09
e9fe4b5b8b0cd519ac795f6fe3add6a6	IHECRE00000263.2	e1398d2c-c18b-40e0-ad16-0cd0b049a92f	raw	split5	LR	h3k27ac	h3k27ac	0.9999563995830858	0.9999563995830858	3.4186008885132844e-10	2.485907086067458e-05	2.413681515462338e-06	1.1518394874445798e-06	1.7164313085325283e-10	3.354698662655746e-07	6.835894812149082e-06	7.688839147892874e-06	2.543383144106796e-09	3.125643379397675e-07
ea16497ccd9ebe99d29d08e7f78bc3d8	IHECRE00000225.3	6300cfe8-bf7c-4c50-b350-9885c462045f	ctl_raw	split5	LR	input	input	0.9831907484845528	0.0048286628737698	0.0006996795733791	0.0007541424567665	0.001472952593423	0.0001465424388895	0.0003668977806351	0.9831907484845528	0.0009783190075471	0.0002045838747278	0.0008052222468663	0.0065522486694425
ea1d5bb922ea59491befd950a2d2ac97	IHECRE00000290.2	87138227-2f20-4f69-8c58-63c9bb6aa67e	raw	split5	LR	h3k36me3	h3k36me3	0.9999986095290097	1.9177020488416596e-09	2.9169466921385724e-14	0.9999986095290097	9.82652378588275e-13	1.4388570063657667e-10	3.789516440304476e-13	1.1408197186934228e-08	7.20743395337535e-10	1.3724759339749926e-06	3.237481078032219e-09	5.656564838033784e-10
ea57ba8ba5a620dbb0750d83ea42d1bc	IHECRE00002415.1	d71d2bd7-1b02-48a5-9a51-d8137218a3d8	Unique_minusRaw	split5	LR	rna_seq	rna_seq	0.9999228268810666	1.2648605196938492e-05	3.682376471447611e-08	1.0903137356092363e-05	2.1872133672648617e-05	7.805994851278487e-08	2.9517006735015044e-08	2.6174591977505324e-07	3.115372051725992e-05	0.9999228268810666	1.7738823113430444e-08	1.7163672751149718e-07
ea79a91e8aa06767d9d0aa89f63d6329	IHECRE00003693.3	d51ed427-007f-40d3-b98a-eaa67c358ae9	fc	split5	LR	h3k9me3	h3k9me3	0.999999957716319	6.328620328279575e-14	7.696300940795251e-11	3.18290304093644e-08	6.235694753563557e-12	5.331259115930344e-10	0.999999957716319	6.011231549531422e-16	9.460243419036936e-09	3.257819691756885e-10	5.1349333438135694e-11	8.873958963410815e-13
eaec87d93811b86d1b4717498b4ff919	IHECRE00000244.3	d1a8257b-a783-46cb-9494-1d7cf28c907b	pval	split5	LR	h3k27me3	h3k27me3	0.9999997701035696	1.3865766868490436e-12	0.9999997701035696	4.052439279203227e-12	2.280027415451292e-09	1.0265259955268949e-07	2.158614002699694e-09	5.32412604208025e-08	4.737872839313251e-08	1.2487070125675612e-09	4.687969845307514e-16	2.0931053913504772e-08
eaedc3a5003a9df5516aa202a1b940cd	IHECRE00001007.4	e3b985b2-f499-463c-988c-978074806081	gembs_pos	split5	LR	wgbs-standard	wgbs-standard	0.993906792071935	8.326779128164478e-06	5.252099666321656e-07	8.989962264934877e-06	7.846078508554793e-07	1.84337975719081e-07	9.35366557043636e-06	6.479555272733138e-06	8.555369369580125e-07	3.189516721321343e-07	0.0060573893214263	0.993906792071935
eaf43c75d75d06c36026ba5f00ef4024	IHECRE00000121.3	e9ec476a-ba27-4442-9d25-8e1fc0abb738	fc	split5	LR	h3k36me3	h3k36me3	0.9999866068759564	3.542484282304348e-08	1.7986221901566235e-14	0.9999866068759564	1.3031666162981469e-12	6.779777726067324e-11	5.698634592713227e-13	1.0662470103970314e-09	3.164269895933339e-09	1.3340216821231345e-05	1.0262383346137187e-08	2.9197902896134822e-09
eb0402b74e964ea851d5ac19987a301a	IHECRE00003367.2	824d08d1-3e83-405a-9f52-93bf4e2dd411	fc	split5	LR	h3k27ac	h3k27ac	0.9999996781356748	0.9999996781356748	9.081285100145553e-10	3.1482970875378262e-09	2.432026945526804e-07	1.4302747168042752e-08	5.429782270192502e-10	7.168665177130451e-12	4.8377746632026825e-08	1.1184221391238889e-08	9.6023507112471e-11	9.431924310017255e-11
eb1ce9aa8285d466834d75f21602ab8c	IHECRE00001323.1	f9b1b6c9-b02f-4c16-9ed4-190151f835e2	fc	split5	LR	h3k27ac	h3k27ac	0.9999989112821572	0.9999989112821572	2.671130059713803e-12	2.0050397173512582e-11	4.8464490280410324e-08	3.465449848818075e-07	3.915534358967608e-13	2.910526191742993e-13	1.82338928887798e-08	6.752853964180299e-07	1.1952558437798578e-13	1.6555460416006114e-10
eb233d3b7ff9f06be8415400b15ca762	IHECRE00002582.1	e10cd198-7d8a-4563-b876-fc12bf6423db	Unique_plusRaw	split5	LR	rna_seq	rna_seq	0.9998787273822508	4.633824762762311e-06	1.051000704947762e-08	5.427096006016648e-05	1.0627095025737008e-05	8.019844807011532e-08	1.4519709862042062e-08	8.652781426267077e-07	5.0581119873502274e-05	0.9998787273822508	1.0994420752215658e-07	7.916751196131795e-08
eb29e00f81e096eb72dd85e16176716d	IHECRE00001306.1	2f01b19c-2e56-45af-86c9-ded8324ddd4a	raw	split5	LR	h3k9me3	h3k9me3	0.9999999997687206	7.348172967933111e-17	1.9605165766671748e-11	1.0367239292355019e-10	2.436020717429962e-15	1.0439744251258071e-10	0.9999999997687206	1.9233709883526203e-13	2.022759505610735e-12	4.501518791468182e-13	1.8642333285830624e-13	7.502078641497166e-13
eb2b7c2902db17a24d71d695401b772f	IHECRE00001907.1	8f8990bc-bdfc-474d-b52f-20c0591d22d2	fc	split5	LR	h3k9me3	h3k9me3	0.9999999992939728	4.8889258733947675e-17	1.5036951968945404e-12	1.8484399807771132e-10	1.9489770511146956e-14	4.861686135127336e-10	0.9999999992939728	1.3617916151219193e-17	2.181209837059242e-11	4.569088543036853e-13	1.1221099893422292e-11	1.338100660463128e-15
eb7a14fcbeb140447c8a8bd6fc404721	IHECRE00004602.2	8c1b88ed-9dd7-47b3-9254-5ee4e7dfb879	fc	split5	LR	h3k27me3	h3k27me3	0.9999987382640622	5.862993325760287e-12	0.9999987382640622	2.77938002577748e-13	3.016181243296678e-11	1.22150301702085e-06	5.5164574589644225e-09	3.9852070527638805e-09	5.303859860137717e-09	5.6209617959971035e-11	1.2513451945116237e-15	2.5334882744660863e-08
eb7d4d5f91b8d9b219eb69eedc7c2bfa	IHECRE00000290.2	9036d968-bf50-4310-9e21-078c3dff6fda	raw	split5	LR	h3k27ac	h3k27ac	0.999995446463808	0.999995446463808	1.8558903978069567e-11	2.5945795500303773e-08	3.633493779520797e-07	3.969408818160554e-06	9.461833132019302e-13	6.161275824678235e-11	4.2707919525357314e-08	1.5149249387479234e-07	5.2706557379845985e-11	4.979625875690113e-10
ebd7bd151b41cbdaf736e26ca5e5784a	IHECRE00000290.2	87138227-2f20-4f69-8c58-63c9bb6aa67e	pval	split5	LR	h3k36me3	h3k36me3	0.9999983235289306	8.866982182206941e-10	8.004829432529874e-15	0.9999983235289306	3.9178169471380677e-14	2.990154867255238e-11	6.472881925036472e-14	1.400562796249869e-10	1.8933603264822848e-09	1.6715499754450605e-06	1.7875243326819231e-09	1.8344139727275747e-10
ebdfac065182833c2f360e389c0e0341	IHECRE00000244.3	d1a8257b-a783-46cb-9494-1d7cf28c907b	fc	split5	LR	h3k27me3	h3k27me3	0.9999893881249166	1.5322575156859776e-09	0.9999893881249166	4.193427907683426e-11	5.662362130709934e-09	8.543003894192689e-07	2.401639657000451e-07	2.972155611119474e-06	3.9469492532622666e-07	7.03237474900786e-09	1.867027650342776e-14	6.136291244603365e-06
ec2234301c751346936991c933dd5fc1	IHECRE00001852.7	a1ddaa09-18ba-4555-a461-058f1eac9ae3	raw	split5	LR	h3k4me3	h3k4me3	0.9999215373862248	2.9818944773337493e-05	2.9445347280162843e-06	2.500637989788878e-06	1.622161594608116e-05	0.9999215373862248	1.4032754078362108e-05	6.722823361336591e-06	1.510639735487117e-06	2.062890384650717e-06	1.668529469876755e-07	2.480919831337198e-06
ec382964e60d28cc630c5f20c7ceb609	IHECRE00000651.1	8ab38a5a-276f-4753-af9b-f781183c6ca6	Unique_plusRaw	split5	LR	rna_seq	rna_seq	0.9991297283958764	6.345168675385497e-05	8.001983922574668e-07	7.528451764765233e-07	1.669690360346087e-07	1.4227517135778529e-06	8.083753614654519e-08	3.385907432427426e-07	0.0008029585278026	0.9991297283958764	4.5446733443333095e-09	2.946522960991101e-07
ec4427bdb897419f3b88653b1e987ee3	IHECRE00000290.2	084d81f6-2fac-41c7-b877-8172e99717c7	raw	split5	LR	h3k4me3	h3k4me3	0.9999977955454178	2.201137117062938e-06	3.141656345676558e-12	1.5456006847231192e-11	1.7244620756363899e-09	0.9999977955454178	9.973868045198021e-14	5.539965662780352e-12	1.4044457547384427e-09	1.1650736839615099e-10	4.0370875343107095e-14	4.7772213480641785e-11
ec5c740d8116d9140e7179c67b9cff89	IHECRE00002049.2	d1bf756e-1992-4730-abf1-a9d257d553ae	fc	split5	LR	h3k4me3	h3k4me3	0.999506144231093	0.000470605640959	7.058268569067567e-09	1.8137405336806004e-08	6.475592936120022e-06	0.999506144231093	1.498466170431139e-10	3.8192918397630254e-12	1.750864250486126e-06	1.4992976088485774e-05	1.0774566809773635e-10	5.2375872186750725e-09
ec630bbf7b7f0eca531aa585c1032e1f	IHECRE00001306.1	2f01b19c-2e56-45af-86c9-ded8324ddd4a	fc	split5	LR	h3k9me3	h3k9me3	0.9999999998301976	1.6076493094152152e-17	9.166190459841787e-12	8.329324345455368e-11	9.521197478665336e-16	7.436604211104636e-11	0.9999999998301976	5.6987384412248985e-15	1.3679139718252322e-12	1.7528803022600705e-13	3.4707964672638413e-13	1.0800505867020845e-12
ec716ad1a0e9da9b34b3a1322e885a79	IHECRE00001412.1	c4420920-7176-497c-a292-103f465c4f21	raw	split5	LR	h3k4me1	h3k4me1	0.9976409672821976	0.0023558018115138	8.070875011137621e-09	3.948884698441577e-09	0.9976409672821976	2.569477759050052e-06	6.067146924639449e-10	1.0041396336173856e-07	3.293780790573928e-07	2.0924132816370197e-07	1.4379658664909518e-10	9.624887895995012e-09
ec8e4b88cde446e5d9ff68c805fd5ed6	IHECRE00003804.1	6ec1eb56-dc70-4c75-a01e-fb5bc58e0bff	pval	split5	LR	h3k9me3	h3k9me3	0.999999971264751	4.8238472227748306e-17	1.0872510109702027e-11	1.8580251604089223e-08	1.4443285488334702e-14	9.829246190685512e-09	0.999999971264751	4.3199348892514834e-18	2.936737320364277e-10	2.104445134293996e-11	5.2319660895726065e-14	9.355307430533465e-14
eca3c5e3c0a8dfd13e305cef6fe40da8	IHECRE00004695.5	8094d72a-ecf9-4bf9-a5f5-c836ba461764	fc	split5	LR	h3k9me3	h3k9me3	0.999989216443994	1.7014359938968179e-09	6.264484611794999e-07	4.719919454554357e-06	4.27220004704194e-09	5.342238059882243e-06	0.999989216443994	3.4150345280415602e-09	9.589062141882671e-09	2.4977567556311706e-10	1.2094173565776734e-09	7.451310492675691e-08
ecb81876bdcd0e0b57003fc508acd30a	IHECRE00000141.3	d21afc65-1672-4048-b38e-5f383f80dd67	fc	split5	LR	h3k36me3	h3k36me3	0.9999978935521034	1.4291357153493636e-07	1.137354922536088e-12	0.9999978935521034	4.788439270896354e-13	1.1174725816078135e-09	2.732520336680311e-12	4.604091616499209e-08	7.120190833028107e-09	1.7924888219012365e-06	5.321104530633991e-08	6.35515293250468e-08
ece1c8a702a607d0e4103d2d51c07d87	IHECRE00000285.2	88242bde-ac9a-4226-9332-88ef1ce7c006	fc	split5	LR	h3k4me1	h3k4me1	0.9999690167638972	2.8186637468495987e-05	7.98465276201936e-09	1.1986233461553362e-09	0.9999690167638972	3.129442130288445e-07	1.101441726874957e-10	3.964755783239511e-08	2.627578103863532e-07	2.1414537703070333e-06	1.2453966157416372e-11	3.0489408630390176e-08
ecf1060c6657d15aed2bddb1193ddc74	IHECRE00001009.4	f4ce93fa-a218-429a-bf06-fd30f370975a	raw	split5	LR	h3k27me3	h3k27me3	0.9999983837430964	1.118159058413379e-09	0.9999983837430964	6.776989005632842e-11	5.48937072647967e-10	7.686088403446281e-08	1.044002959374067e-06	2.120089167315685e-08	2.903368801163759e-07	5.940039315736266e-09	3.1362009816947786e-11	1.761490208370915e-07
ecfc63d9454f8861771ab4b8831db40f	IHECRE00003706.6	5dc66683-d327-4b18-a717-a5f79cbe64a9	ctl_raw	split5	LR	input	input	0.940948046046585	0.005142293286015	0.0119145389981718	0.0033320559962984	0.009083312960085	0.0032569743108492	0.0182311886169947	0.940948046046585	0.0005483168902655	5.004866183372948e-05	6.154409563112564e-06	0.007487069823338
ed0c7680941cc7256ab03ae08b53f7e2	IHECRE00000290.2	87138227-2f20-4f69-8c58-63c9bb6aa67e	fc	split5	LR	h3k36me3	h3k36me3	0.9999991943570306	4.516893136375404e-09	2.7471256936400273e-14	0.9999991943570306	1.3926776005657353e-12	1.6545865502987262e-10	5.635579319484335e-13	4.143880449022166e-09	1.6648238631884523e-09	7.836833108578403e-07	9.274794176488788e-09	2.1918247338685494e-09
ed2f256cad0baf31c481c77caf91aab7	IHECRE00003358.2	f88af91c-7ca4-4f76-8efe-ae13717e022c	raw	split5	LR	h3k27ac	h3k27ac	0.9999997297300816	0.9999997297300816	5.801082542869588e-12	1.494239822391243e-10	2.5618750897175895e-07	4.913992882644774e-09	6.807915324538405e-13	1.3848813588012424e-11	1.108820493914837e-09	7.869058191492143e-09	6.397385906208986e-13	2.0143547629418708e-11
ed3c9849bdd26e007a0592c3a018c7a0	IHECRE00002431.1	4531d0ea-0268-48ad-b5d5-da50703a3733	raw	split5	LR	h3k27ac	h3k27ac	0.9999885483872354	0.9999885483872354	1.5750844812611688e-10	4.609511219202411e-09	7.888577178196169e-06	2.872453028262043e-07	2.104663666022748e-11	2.835452737827048e-10	7.921174983621395e-08	3.1891321344894203e-06	4.4692440574804185e-11	2.330095324558234e-09
ed46947108fe05f7961a6a63261f6c54	IHECRE00000230.3	271e563a-c6d5-4ee3-a33b-ac24715ad186	raw	split5	LR	h3k4me3	h3k4me3	0.9999982674311498	1.2520552457068344e-06	9.613904151725375e-10	3.2530487993896715e-09	3.570955802557913e-10	0.9999982674311498	1.4221161838921108e-10	8.768077955120852e-10	1.5607308880853898e-07	1.081680969895854e-09	1.0398036113644851e-11	3.177578822753041e-07
ed694dae4c9e169912d02806891a0fa4	IHECRE00003827.1	2bef3df7-5fcc-4d31-9411-95e1295b79d5	pval	split5	LR	h3k27ac	h3k27ac	0.9999999916227046	0.9999999916227046	4.707353699944425e-12	6.930502503641609e-13	1.0520837024341116e-09	6.267616465557631e-10	7.467532645191765e-14	4.290195868663546e-15	1.429030629591522e-09	5.263231163413664e-09	1.4170395109740877e-13	5.673337250393177e-13
edb44f36b27788ae5442cd740d5a04c5	IHECRE00002476.1	4cd003d5-009f-4cc2-aac4-5b51cf74674c	Unique_plusRaw	split5	LR	rna_seq	rna_seq	0.9998117791959916	7.320564800801496e-06	1.61027546634353e-08	4.973598624613783e-05	1.590434564521472e-05	5.602215991651416e-08	2.5728938990202263e-08	1.4559672879240358e-06	0.0001133825619239	0.9998117791959916	2.1822644688249445e-07	1.0529780389564313e-07
edbc8ec8be493d20c195ed65f21be7ba	IHECRE00000965.7	c34f37e7-ddd3-438b-b570-f2acc5b56f8a	fc	split5	LR	h3k4me1	h3k4me1	0.9999157955357458	8.31135169274065e-05	4.0734766028392966e-10	2.644913923134441e-09	0.9999157955357458	1.7230112821570246e-08	2.9483084340848267e-09	8.380807082645138e-07	5.7154106349104825e-08	1.7131430445246582e-07	1.9216070530530864e-10	9.753639896459618e-10
edcf1f00693fc290aa9db9933da69b64	IHECRE00000161.3	b023ec65-be95-4de5-9819-d9f875a6d3d4	pval	split5	LR	h3k27me3	h3k27me3	0.9999997423453536	1.2876185033638968e-15	0.9999997423453536	2.4138215260267483e-13	3.0162120671124797e-10	2.3123772978581085e-07	1.5785742694832238e-08	1.6636453223379566e-10	1.0043724312966961e-08	5.448915875534543e-11	1.286564595880961e-12	6.344550046502436e-11
ee02748fbae1a2e4b243a7dd105f2fc4	IHECRE00000843.1	a8b830d3-0ba5-4f2f-b500-3951c904aef1	raw	split5	LR	h3k9me3	h3k9me3	0.982416426811889	3.617991461952981e-06	0.0001967192641315	0.0001805140646513	9.178768632049356e-07	0.0026270862868568	0.982416426811889	0.0144565782613818	9.801772428494606e-05	1.7206072763238476e-05	2.599227851150029e-06	3.164178648555472e-07
ee13bc1c95e4ccaf74c5a9e27a6219a3	IHECRE00000994.7	9842da78-380b-4c46-ad48-f570ddc0664e	Unique_minusRaw	split5	LR	mrna_seq	mrna_seq	0.9988047756740672	1.53570391019621e-05	5.7079531681404606e-08	1.564325528905846e-05	3.7333633131972274e-08	1.1889762567557073e-05	4.78182096418836e-08	4.2183495767848884e-07	0.9988047756740672	0.0011512606248095	4.6949966675287855e-08	4.626278656633622e-07
ee23173cc18663ab249c054114d994b1	IHECRE00001555.1	b8ffd398-3b7c-4221-aa1e-e2b9dabe4d2d	Unique_plusRaw	split5	LR	rna_seq	rna_seq	0.9553810530675356	8.573421970504035e-05	6.315342936706559e-07	4.782195077977157e-05	1.3567073197121451e-06	0.0001347733764449	7.649008725678444e-07	4.655899967233434e-06	0.0443385762184641	0.9553810530675356	1.310783311480589e-07	4.501046285931015e-06
ee232dae9a3f32af8885379bfa1a056e	IHECRE00000330.2	160bb057-c970-4be7-ab27-69d39aa5b7cd	pval	split5	LR	h3k4me1	h3k4me1	0.9999255887812551	7.171981324617778e-05	5.765455267999423e-09	9.111593530508805e-10	0.9999255887812551	1.0609328624248919e-07	1.9082107556211857e-10	2.2421040398366195e-08	8.859700438114876e-07	1.6616541786232391e-06	1.9091400992460798e-11	8.380422651397076e-09
ee37df51379df1e1246494cdd1b624be	IHECRE00001893.6	1ce16d7a-b11b-4cc6-9954-df2d097852d0	raw	split5	LR	h3k27ac	h3k27ac	0.99976637586046	0.99976637586046	3.857469758888918e-09	2.369613624088645e-07	1.9593189303669295e-05	8.249637661184225e-05	3.4241976137918704e-08	5.839630470581074e-08	6.27035361473429e-05	6.691935046827396e-05	3.01794603507559e-09	1.5752119495158196e-06
ee40954d853098a4c0bdbe48d050c795	IHECRE00000121.3	6767ca98-deae-49f6-b4ac-75d0144cef28	pval	split5	LR	h3k27ac	h3k27ac	0.9999991889573168	0.9999991889573168	3.185803760746303e-12	2.1742015697703328e-11	8.761587810336459e-09	1.7014852714829474e-08	8.235770005009338e-13	4.032723688847055e-13	1.8152148626470122e-09	7.833749487675292e-07	6.213094812846946e-14	4.9862122905495546e-11
ee6061271ca79cbfe64b0baf1a92b387	IHECRE00000718.3	3cf6cab8-5a06-44c2-b745-b249948e89e2	pval	split5	LR	h3k4me1	h3k4me1	0.9999187277516404	8.016221530271637e-05	1.805216807921228e-09	2.5968803946994806e-10	0.9999187277516404	8.45214713649029e-08	2.529105959578196e-11	2.1688434130994323e-09	2.2579018634724761e-07	7.888623615185793e-07	9.847407550577653e-13	6.599013924303601e-09
ee6181c0075f0774ad64999973e47c90	IHECRE00000012.3	40b95995-0864-4a1b-a3b2-c2d2dbe05878	Unique_minusRaw	split5	LR	rna_seq	rna_seq	0.9998656272283104	7.227156340697325e-06	7.3062822397936434e-09	5.206445665829727e-06	1.1476663242425244e-08	5.378137636103105e-06	6.644126483360634e-10	1.3739523554056286e-08	0.000116435500592	0.9998656272283104	6.499593198417983e-09	8.584498001622639e-08
ee7657edde2a11ae3c739a1815c1693e	IHECRE00003221.2	c82ba726-faff-4d28-a32f-b6781bffa227	raw	split5	LR	h3k27ac	h3k27ac	0.999999785856467	0.999999785856467	7.392363104747406e-12	1.3294871293893928e-10	2.047678563423305e-07	3.477785034561886e-09	1.3434790044713964e-12	8.061416533260405e-12	5.639241410552975e-10	5.167931165049184e-09	1.0713217315206425e-12	1.5218831514375508e-11
ee8abce1cfe2be5ae3685dc9976dce1e	IHECRE00001528.1	0bcee55b-8985-4509-8ad8-19354bce7ac7	pval	split5	LR	h3k27me3	h3k27me3	0.9999991941700288	8.96535743805443e-18	0.9999991941700288	4.611465532677483e-13	1.2808167978053625e-08	7.865493413339755e-07	4.830726331766167e-11	5.57827157291951e-13	6.281899932576717e-09	1.386807443230663e-10	1.1720404959718431e-14	2.5433630706972528e-12
ee948fe5edb82e2fdb73df1237475bb1	IHECRE00001018.4	7d5e4bbb-c134-4315-817d-269727d9d89c	pval	split5	LR	h3k27ac	h3k27ac	0.9999854795642884	0.9999854795642884	9.037552251679479e-11	8.183525538154628e-11	1.1670950837360692e-05	2.68978119049832e-06	1.3978443459387304e-11	5.901897941676021e-10	9.549467635028597e-08	5.8999755119900244e-08	5.185175085785484e-12	4.427688288988226e-09
ee983abd5c85ceabdb307914bfa3c0c9	IHECRE00002672.1	a9b0233b-c88c-42c5-9236-3294101b7d54	Unique_plusRaw	split5	LR	rna_seq	rna_seq	0.9998910164763234	8.67305305983844e-06	2.455313768783332e-07	2.536844466646664e-05	1.1194459674442958e-05	5.16314654075389e-08	1.4396857098001316e-07	2.1111645942248948e-06	6.099793857746056e-05	0.9998910164763234	1.0139430436845621e-07	9.593738657359297e-08
eeab683603bf277518e957bb3f4c33b9	IHECRE00000983.7	a8cf4d02-7de5-4d62-b6f2-913c0f5454c6	raw	split5	LR	h3k27ac	h3k27ac	0.9999996037231972	0.9999996037231972	1.148312835049544e-12	5.897530347034201e-12	3.285449481186937e-07	6.042545024028603e-08	4.392947262393292e-13	3.61856725276398e-12	4.948477919915464e-09	2.332047874713557e-09	1.275366539055412e-13	1.4647358510549664e-11
eebbc7d5b72561f90ccff0bed29affed	IHECRE00003707.6	f9e15b8b-f2b8-47f1-8f54-e7a5ee16adc5	Unique_minusRaw	split5	LR	mrna_seq	mrna_seq	0.99981724031975	0.0001549794641406	8.464436664385427e-09	2.550928329721236e-07	5.042118029627316e-10	7.57344673792202e-06	3.180261407674588e-09	1.364896656596489e-09	0.99981724031975	1.9754873965953265e-05	5.688241767903848e-10	1.82719941664252e-07
eeecd64c2ad9b80bfce198a8ffc20c23	IHECRE00002366.1	49be182b-7c2d-438d-8cde-10808e2f23c0	fc	split5	LR	h3k4me1	h3k4me1	0.9999685315605018	1.439423107958928e-05	1.3644117653462774e-07	1.3236978335471418e-07	0.9999685315605018	1.3223102635220232e-05	1.5382577284307203e-09	1.9639719961184493e-06	5.991501126020985e-08	4.998039547418677e-07	4.13597832059255e-07	6.434677716731527e-07
eef7da522e08b9c2b7e03f170d05de7e	IHECRE00000152.3	82c5eb6b-94f5-436e-9a8c-a2c4b0dd0ad2	fc	split5	LR	h3k36me3	h3k36me3	0.9999952816187342	2.0694779437370293e-08	1.0057322043512762e-14	0.9999952816187342	3.670244228991667e-12	1.798515047563231e-10	4.644300357861047e-13	2.9610857617851396e-09	4.6241378108409337e-08	4.601510345169926e-06	4.316218200066698e-08	3.6274991499422933e-09
ef17478a8ddb822b9b66a23d27e3dd62	IHECRE00002554.1	9b8193e5-829f-48c2-8250-ebf17d7f6405	Unique_minusRaw	split5	LR	rna_seq	rna_seq	0.9999380278491934	1.6727344330917634e-05	2.9483080309374336e-08	1.4340624805602282e-05	4.991768386638096e-06	1.280919222598283e-07	1.504607985084341e-08	1.577499169940313e-07	2.5441538958595183e-05	0.9999380278491934	1.098044936662924e-08	1.295228763454681e-07
ef388b288dddfd280f400206727237f7	IHECRE00002390.1	eac82173-c6ad-477f-9bda-dc4d119461fc	fc	split5	LR	h3k27ac	h3k27ac	0.999991646668944	0.999991646668944	1.3747507491909884e-11	3.601742609866988e-08	1.5272181929753583e-06	1.964762759703796e-08	1.2137810162595265e-12	5.545929446201206e-11	7.045068907506092e-08	6.668685948483139e-06	2.658531410961885e-11	3.1214165560239225e-08
ef3f5f972d0bc2879d329e421b0afa97	IHECRE00002318.1	75bb2965-30d7-4aab-b955-b76567a79887	raw	split5	LR	h3k27ac	h3k27ac	0.9999741758212362	0.9999741758212362	4.0203478457417447e-10	8.06715856531398e-09	5.020943794041803e-06	2.0735021273228127e-05	7.760060608175013e-12	1.0955737253746515e-09	1.3047688648822046e-08	3.798439972951107e-08	1.9622039341946888e-10	7.412860689866653e-09
ef6f4b6dc2d1ac977bbdf3611acf9c0e	IHECRE00000253.2	747bfbff-54bf-4d2e-904d-5e622c376468	Unique_plusRaw	split5	LR	rna_seq	rna_seq	0.9922103373774632	1.4499980393017664e-05	8.433746295047795e-08	0.0001553914001016	7.20858769744131e-06	0.0001258270528097	6.643872294786691e-08	1.1273069924934536e-06	0.0074832990653734	0.9922103373774632	2.316784568284023e-07	1.9267745262471088e-06
ef81ab2ba6a9b989b5420a7225a3e41b	IHECRE00000332.2	10f5266d-441b-4d93-a883-d970677b92f6	pval	split5	LR	h3k27me3	h3k27me3	0.9999999185787812	2.9651222820823666e-17	0.9999999185787812	1.9596271711967792e-14	7.662819255534293e-09	7.306142825489463e-08	3.336140903567301e-11	3.69189313231568e-12	6.48054023785178e-10	6.846882019323846e-12	6.498274799848431e-17	4.9973615631770495e-12
efa8860621fcb9780c7377d92808d38b	IHECRE00004740.1	92edf249-91bb-4f87-acfd-cc6da75fd07d	fc	split5	LR	h3k27ac	h3k27ac	0.999855057177646	0.999855057177646	6.149225480500408e-10	4.275648587797402e-08	1.7193501359772596e-05	0.0001132855404273	1.2168820048660662e-09	1.1476963777071831e-08	3.994002611239465e-06	9.73783785715399e-06	7.660525514572104e-09	6.682143189095682e-07
efc42a79ec9f9bffb6494cd4870c76e3	IHECRE00000865.1	4eb4bba6-d6de-477b-9858-5f2d1485e07b	pval	split5	LR	h3k4me1	h3k4me1	0.9999828593782548	1.703630305283081e-05	9.743324989571112e-12	8.490423802000852e-11	0.9999828593782548	5.004138042243516e-08	2.3588746619243724e-13	1.458261662932071e-11	1.9717346025699972e-09	5.2110525543778046e-08	1.411971732108118e-11	7.146613299865159e-11
efc4dedd32538c3fe6db8b8ca9079425	IHECRE00001875.2	51849de7-98ef-4359-93cc-7eaf0ea4d31d	pval	split5	LR	h3k27me3	h3k27me3	0.9999996592995736	2.2210666992757488e-10	0.9999996592995736	1.0116524601837265e-12	1.0056461725384168e-10	5.934767236514878e-09	5.494620779984326e-08	5.992585312075711e-09	2.309558872517876e-07	2.1183001472668518e-10	2.682492406798177e-14	4.233543892949144e-08
eff27dcb054e16004167c5a034f645af	IHECRE00000133.3	089ed67f-6e51-4014-8a53-4e3c042fabed	ctl_raw	split5	LR	input	input	0.997298234814949	0.0002577911912761	0.000336344733248	0.0003591649583935	0.000428527077673	0.0009146866649294	0.0003518422562345	0.997298234814949	3.629866252170624e-06	4.057852746113984e-06	2.826101962577155e-05	1.7459564672106572e-05
eff6b44fd8b2196371de9ffb923dbe7e	IHECRE00002493.1	7bf29080-021c-4b83-93d2-e4ba6ea7c448	pval	split5	LR	h3k27ac	h3k27ac	0.999999936853928	0.999999936853928	1.471451984803047e-14	6.629617671519962e-13	1.618054619810909e-11	2.9179407978834675e-08	2.3583747225454077e-15	1.365847384715425e-16	9.078309611723731e-10	3.303958452740348e-08	4.978440109470962e-15	2.3831743734519346e-12
f0053d87cbbb56f226a9a4759cce064c	IHECRE00000019.3	4be19dac-925e-41ed-a10e-e655699d9860	ctl_raw	split5	LR	input	input	0.9977442768214614	0.0007079031624005	0.000307473804861	0.0001531371014109	0.0002905580967444	0.0005856436692266	0.000192625203766	0.9977442768214614	9.740390638540852e-07	2.588114945148589e-07	1.1815135886598305e-08	1.713747443489582e-05
f06c7989b7a69f9f30473a60eddecb04	IHECRE00000989.7	161da8f1-5433-4c96-a21b-06904033c1b4	raw	split5	LR	h3k4me3	h3k4me3	0.9999999712030668	2.6908827284636565e-08	3.8518329213183513e-14	2.5090966101819665e-13	1.4414269595622399e-12	0.9999999712030668	1.4006765081698545e-15	5.593835432909314e-16	1.3310056450000702e-09	5.530540404772625e-10	4.764122108635064e-16	2.312946621731863e-12
f08d4c22eb7e8882b83522a52f0d0930	IHECRE00001304.1	ef88b1e4-dfa3-4634-9abe-b7d5b1ad84e5	fc	split5	LR	h3k36me3	h3k36me3	0.9999991809497796	2.657356134307152e-08	1.833872142266256e-14	0.9999991809497796	6.681873143720356e-14	2.6999821667920705e-10	3.343410405643173e-14	5.71693517696309e-10	1.6158866601954528e-08	7.713548809945138e-07	3.242711544201006e-09	8.783895136834056e-10
f0b51646eb96c46f2f12c117a82b98a5	IHECRE00003817.1	a795f082-b037-4d2f-bf6b-4f347a8ad9bb	gembs_pos	split5	LR	wgbs-pbat	wgbs-pbat	0.9981101388621954	1.455787201549666e-05	2.992614288195564e-07	9.510748588870703e-06	2.0036151551722537e-06	1.6705917623366718e-07	6.998969972892974e-06	3.811588908810002e-05	1.5184722236043274e-06	1.1660774203055589e-06	0.9981101388621954	0.001815523172735
f0cde2c6f5bc06f4f87f31b66a28802e	IHECRE00002598.1	3e5d8a45-c7f7-46fb-b867-5608c8d3d739	Unique_minusRaw	split5	LR	rna_seq	rna_seq	0.999691735352482	1.3130752025110244e-05	1.1145479361762356e-08	7.570654214716827e-05	5.93988722421763e-06	1.6710791202267686e-07	1.1535776565641692e-08	3.4901701466065055e-07	0.0002125434081568	0.999691735352482	5.87882123346813e-08	3.46463569744971e-07
f0dbc2644154a967f10ef62abcc3ee60	IHECRE00000986.6	4cb9300f-9097-4374-8f2a-4afd8ff855fb	raw	split5	LR	h3k4me3	h3k4me3	0.9999966888463168	3.232664017809799e-06	2.2445509719988222e-10	1.086776799251748e-08	4.6900099271351754e-08	0.9999966888463168	4.849041589743591e-09	7.641576879724839e-11	1.1828130042624452e-08	1.2837494617597268e-09	2.8896227986800136e-12	2.4571166736985033e-09
f104bbf20d35438d6d2ed775f66fa3d8	IHECRE00001918.1	11fd9eb8-5b6f-4afa-840d-cc789a772b00	ctl_raw	split5	LR	input	input	0.9986976103780446	0.0003462330110854	0.0002803352292145	4.188304108482029e-05	4.068284646769847e-05	0.0002598543063185	0.0002476872820934	0.9986976103780446	4.846144873982739e-07	4.5000564002648414e-08	2.7171827113207545e-06	8.246710792768413e-05
f110d79494f84e6ed1878855b7ab84bf	IHECRE00004659.5	e0659f17-2521-43f7-a4f9-6f872e1429cc	raw	split5	LR	h3k9me3	h3k9me3	0.9992292096546562	4.080163172660702e-07	0.0004139153379054	5.3465184561879096e-05	1.4221686078059883e-06	9.554562316046815e-05	0.9992292096546562	5.452488951683047e-05	2.4728824335045148e-05	3.989160126032065e-06	4.947314513480933e-05	7.33179956780778e-05
f11546471bada5f81c58cad83d118f7d	IHECRE00000231.3	56cd85a8-5ca2-4de0-a140-ece4da1de9d3	fc	split5	LR	h3k4me1	h3k4me1	0.9996735228549476	0.0003154552765419	2.3812864556291223e-08	3.414039192870798e-08	0.9996735228549476	1.1988713368428434e-06	6.685966764973457e-08	2.8394878978313453e-07	5.656928235338286e-06	1.3952585484083713e-06	2.06026365090893e-08	2.3414460391752646e-06
f16ea1ee778a027f346d4c6e9f7c81e3	IHECRE00000105.3	350c6b67-eb4b-470a-ae25-ac89d63b764e	fc	split5	LR	h3k4me3	h3k4me3	0.9979748413314864	0.0010624301722912	4.420720199544279e-05	2.3165811965246195e-05	4.841217897943402e-05	0.9979748413314864	2.3463653918214115e-05	0.0007095691116987	5.000302900766992e-06	7.342309056417308e-07	7.475927356208682e-07	0.0001074284111232
f17c49910d22eab5a82b3c904e7dc3a3	IHECRE00001021.4	1c0ae950-3455-41eb-9b58-0960e680afcb	pval	split5	LR	h3k4me3	h3k4me3	0.999999679691534	4.143786197289519e-09	2.510242493025252e-14	1.5196250464522615e-11	1.1123381002930108e-12	0.999999679691534	1.0021013560053374e-14	9.956762828709387e-15	3.151298611012012e-07	9.847933460385875e-10	3.5070268718819654e-14	3.3636867705268046e-11
f185454c1d63583b7d462e1f4a0ea4eb	IHECRE00000024.3	2302e24e-631b-4ec9-a235-e193b37d434c	raw	split5	LR	h3k9me3	h3k9me3	0.9994508985106212	2.0433639655249574e-06	0.000272956832022	5.524255194499845e-07	8.148365076818276e-06	0.0002391762928823	0.9994508985106212	3.506167039014071e-06	2.262818349914673e-05	7.753804991950164e-08	6.596149418859478e-09	5.725174986496615e-09
f1861fb6787dcacc143edbb8cf5a021f	IHECRE00001997.1	9ddbde16-a8c7-4357-85a1-25b734b0a68e	fc	split5	LR	h3k27me3	h3k27me3	0.9999822809288096	1.385471880246612e-09	0.9999822809288096	3.102288642374296e-11	2.9848932560928033e-09	3.9945600735926e-08	1.5430141745732227e-05	2.153896593787721e-06	1.3062413113011072e-08	2.5899922164053318e-11	3.4491342502749906e-13	7.759720442993213e-08
f197109be846c8db37d1e6a47594a0d9	IHECRE00001246.1	0d2e252f-fdf0-4490-be8c-8ad21f923cf2	pval	split5	LR	h3k36me3	h3k36me3	0.9999927381843452	1.157977453081482e-07	8.563413988137816e-14	0.9999927381843452	3.954835332288605e-13	5.1969779270024947e-11	9.176853174990765e-14	1.029983995001145e-09	2.575531281072681e-07	6.882443614879935e-06	3.2403128758290894e-09	1.6983268917830787e-09
f1a255ffa8988d29dd204c06fddb3678	IHECRE00002327.1	1ddf5d18-6395-4a88-8a20-cc69baf45da0	raw	split5	LR	h3k4me1	h3k4me1	0.999963193299387	3.371236573681215e-05	2.273494935482137e-09	3.8225677459998316e-09	0.999963193299387	1.7378459054889997e-08	1.9882548140705452e-11	1.2615905221172577e-07	2.1260923152886826e-08	2.913336613920572e-06	2.478385179777642e-11	1.0059098692224189e-08
f1c55bc681a21a4259de1998d05c32f2	IHECRE00003841.3	7852b686-6037-43f7-a177-2c988a642c6d	fc	split5	LR	h3k36me3	h3k36me3	0.9999558020310336	2.7729760271800416e-10	6.971874813222703e-13	0.9999558020310336	1.791508977886805e-12	5.5523854163224593e-08	1.2571403732721671e-09	2.0264090151209827e-10	3.917064609501102e-09	4.4103535547710685e-05	3.0734001240673936e-08	2.5189309823860206e-09
f1df10bf9942ba1a67618fb4d7573b5a	IHECRE00002698.1	76f979d5-66f8-4912-b03e-f6dfea25592f	Unique_minusRaw	split5	LR	rna_seq	rna_seq	0.9995277002331	2.173964804355341e-05	9.057774475639536e-09	6.1429161923731286e-06	8.97955704071363e-09	2.147090279525544e-05	6.607527281865367e-10	8.061589940232751e-09	0.0004227767659572	0.9995277002331	5.099445757653451e-09	1.3767479141440206e-07
f1e41e8129662e2f1bec27e25d4a212c	IHECRE00001005.4	95f53ebc-36d6-4d56-97fe-845639d80b60	raw	split5	LR	h3k36me3	h3k36me3	0.9999998058767512	1.6513418113621358e-08	1.2160555377780134e-14	0.9999998058767512	9.160540952784044e-12	1.5005766057170203e-09	3.7556425412541747e-11	3.407916472192184e-08	1.8332650687534326e-09	6.965967793579747e-08	6.654874147101183e-08	3.941675936806324e-09
f2460896e4a3c696b4651b56538b1746	IHECRE00002615.1	12416b7a-03b0-4c3b-b6ad-1e6d282c2b2f	fc	split5	LR	h3k27ac	h3k27ac	0.9994939911050202	0.9994939911050202	8.21877954916428e-08	6.894945406418189e-07	0.0004726593323652	2.5864363089405444e-05	7.157888042277573e-10	7.579032954344076e-07	1.0694508462441084e-06	1.7358999625138102e-06	3.6034171762209916e-07	2.78920557797176e-06
f2714b499a2c852b7a93bbefd73efc7a	IHECRE00001518.1	1e5d27a3-f50b-407c-bf28-5f847c4c5c4e	gembs_neg	split5	LR	wgbs-standard	wgbs-standard	0.9995157619480188	3.261940650514684e-06	2.991130519468805e-07	2.2732513992990965e-06	2.126981007745921e-07	7.43198446951163e-08	2.309856833148492e-06	1.2613541486164433e-06	4.954557838732341e-07	1.7531958422854088e-07	0.0004738747425842	0.9995157619480188
f2dac421c9766e629ebc21bc636bf579	IHECRE00000987.6	5cfbaa8b-8208-4e04-b7a6-61e4e70766cd	pval	split5	LR	h3k4me1	h3k4me1	0.9983687897139174	0.0016223185128454	4.5274776858437294e-08	2.784003520201032e-09	0.9983687897139174	1.3235709533409033e-07	2.0443633796000658e-08	6.203713687331103e-06	6.778982926003685e-07	1.76793688760386e-06	2.0852408248424307e-10	4.1156336330146804e-08
f3094606ece4cf43ce68bdf9ac26f865	IHECRE00001047.7	60a0cf6b-ff38-4900-a8f4-5e210eea7d1a	pval	split5	LR	h3k4me3	h3k4me3	0.9999999934055144	4.050902041181479e-09	3.6268922645521696e-14	7.404679878351703e-13	8.372431438365453e-17	0.9999999934055144	1.3133232761974124e-15	3.5197652271668076e-17	2.1283666141557403e-09	4.1399699066143187e-10	7.893428486859418e-16	4.406822037667145e-13
f3283be4685527a3c4444d07125698c5	IHECRE00004708.5	df05cbb8-ed09-4293-aab3-0d2fc64dc060	raw	split5	LR	h3k4me1	h3k4me1	0.99995299131821	4.343648900659222e-05	4.4193947935137996e-09	1.3285305184635536e-08	0.99995299131821	1.9609733029829664e-06	9.738301429123867e-10	1.4792230915156031e-06	3.821655290127976e-09	3.6160699704333355e-08	9.481835983526831e-11	7.32406851760435e-08
f3660b59135b14310ca43154ec5b8478	IHECRE00001973.1	6e93a1e0-8828-4ce5-83f8-36249902bda2	pval	split5	LR	h3k9me3	h3k9me3	0.9999999996360892	2.075892642159173e-17	6.847390208263374e-11	2.290548658171096e-10	1.5468027792535564e-15	5.1636853090604015e-11	0.9999999996360892	4.429360588180044e-18	1.4244720512778933e-11	4.4451026485414243e-13	4.545736770935168e-14	8.493993465919521e-15
f37029798b10d2b34b69ed8f0ab59f73	IHECRE00001026.7	997e79ff-8ff2-489c-8380-15cef3b2293f	pval	split5	LR	h3k9me3	h3k9me3	0.9999999993293732	7.357196223433338e-16	2.257150580479913e-12	2.2219192693241344e-10	8.356991603086512e-15	1.4133606515951922e-10	0.9999999993293732	4.465317129309787e-16	1.8446716523391207e-10	5.066672710264002e-11	6.967501308192456e-11	2.3071939194858322e-14
f39144a728dff18288067d78230433c4	IHECRE00000237.3	a5cd5780-31d9-4de0-9c6f-91eeeabb1306	pval	split5	LR	h3k27ac	h3k27ac	0.9999995588233238	0.9999995588233238	6.221396921690866e-14	8.20668942766106e-13	1.1288082864006136e-10	4.166100442485834e-07	3.089136670103033e-14	9.727222885571574e-16	1.5555536267169242e-09	2.2895729589403305e-08	5.436738525432413e-14	1.498742827951132e-12
f3b7aef1a0c17c3093f03172ee833905	IHECRE00000772.1	8e149d08-4c37-4ed6-bc01-c6542e86824f	ctl_raw	split5	LR	input	input	0.9829102754358002	0.0034554440472249	0.0012276585248103	0.0017553799325252	0.0004708584602749	0.0063421663506058	0.0031929741975391	0.9829102754358002	0.000382313009827	0.0002471380038152	7.456782836288475e-08	1.5717469748842752e-05
f3d4eec6ebc8c4a906e0f2f674370bbc	IHECRE00002591.1	2ff5e803-5019-4bb7-b6e7-fc80ed39f43d	pval	split5	LR	h3k27ac	h3k27ac	0.9999805963546584	0.9999805963546584	1.1692876943852555e-09	1.5379546087861272e-08	5.032323489786934e-06	7.790876835207925e-06	1.354806497407053e-10	3.741578501666559e-09	1.0774944122393509e-06	5.435611302785623e-06	1.8772695111891144e-10	4.672568169645845e-08
f3f6535f35899e5426fb9f7b00080a06	IHECRE00000324.2	f793b803-74d6-433b-95e7-bdc32a6acfb1	raw	split5	LR	h3k9me3	h3k9me3	0.9999999982988068	6.401492110002792e-15	3.015351967524501e-10	6.432177902564649e-11	7.93673217177076e-13	4.2789196126055724e-10	0.9999999982988068	1.2712876570251108e-13	3.335403070292278e-11	1.3023180844321173e-12	8.710514053288178e-10	8.091369842508732e-13
f409417d5d88f5b3cea56e7d0e6a99cc	IHECRE00000184.3	0a1684db-dfdc-416a-9b39-88bdc9d8980d	pval	split5	LR	h3k9me3	h3k9me3	0.9999990198210617	4.051376740277647e-10	2.612046147698293e-09	7.005581727812933e-09	3.372441828470901e-10	1.47021929865092e-08	0.9999990198210617	4.492820665679498e-12	6.818860878728035e-07	2.695522617682027e-08	2.46261813806157e-07	9.114890357323192e-12
f40d35650827247366b6241fdd8ce19f	IHECRE00002670.1	c7116b7f-d819-46ea-a0cc-f1ff76e422bb	Unique_minusRaw	split5	LR	rna_seq	rna_seq	0.9998295219314928	2.20631765339177e-05	7.839887789569928e-08	1.60337344896594e-05	7.080861963823377e-05	6.775177220624858e-08	8.638051559424242e-08	6.325698877208343e-07	6.037586945429629e-05	0.9998295219314928	4.250466008639828e-08	2.8906267765203706e-07
f40e17e5900cebf22e87dfdbc0e095d4	IHECRE00002349.1	e07821e1-6180-456f-85ed-9c4aa22e8b2e	fc	split5	LR	h3k4me1	h3k4me1	0.9999215666804004	7.47557897424658e-05	6.477915421843225e-09	1.0618534756086164e-08	0.9999215666804004	3.895195971006711e-08	5.5695344712132726e-11	2.994074591057574e-07	6.488604301775025e-08	3.226122542531239e-06	8.930023761932361e-11	3.0920407276625134e-08
f422efbdf19e1474cbf4802db99cc4e2	IHECRE00003806.1	5c6176de-ed8c-42f8-a76c-9d6f2ceb112c	gembs_neg	split5	LR	wgbs-pbat	wgbs-standard	0.773396336075627	0.0002489817329307	2.4770867478947265e-05	6.91834974805447e-05	1.8940910530994568e-05	2.9173213459110456e-06	0.0002214457712182	0.0004672091309867	1.2997592940754208e-05	4.754769105180755e-06	0.2255324623303549	0.773396336075627
f435d4ece865a49bf7bedd5f0b76752d	IHECRE00000865.1	4eb4bba6-d6de-477b-9858-5f2d1485e07b	raw	split5	LR	h3k4me1	h3k4me1	0.999490744697075	0.0004004261548336	1.0017864965607407e-08	1.4759286234648806e-06	0.999490744697075	8.050848052622142e-05	1.480508401811454e-09	2.5837065261584924e-05	4.5807538561353696e-08	6.735282259085349e-07	2.7925257846382293e-08	2.489142844063124e-07
f4738786b31caac76caa9662f99a12b5	IHECRE00000265.2	6811d5c8-6d9b-4969-b8d1-3329c07fdfb6	gembs_neg	split5	LR	wgbs-standard	wgbs-standard	0.9942259045174217	3.017695676982244e-05	2.1766626309994832e-06	8.793800325358334e-06	1.3049256147450895e-06	3.0337619065579684e-07	1.7866601450373065e-05	1.8467119599390617e-05	3.5963235985554317e-06	1.283151988252029e-06	0.0056901265644102	0.9942259045174217
f4b427456a098e845f14a07e57074dc6	IHECRE00002370.1	06b17e1d-a453-48df-a7df-6918af9a4422	raw	split5	LR	h3k27ac	h3k27ac	0.9999997410076218	0.9999997410076218	3.6990279821247226e-12	6.583480967741027e-09	5.5048929670131757e-08	9.36528534914453e-08	1.1550938431470438e-12	6.620073338563702e-11	1.2422932331730727e-09	1.00898022266938e-07	2.083295273210623e-12	1.493660615853122e-09
f4b6dd3e3beb385b9a35239270ad04e0	IHECRE00002326.1	300991f8-95f8-4613-bcd9-3450c9cd5029	Unique_minusRaw	split5	LR	rna_seq	rna_seq	0.9996707424571688	2.3747392850874456e-05	1.19849411547184e-08	1.2272079794165516e-05	4.731562052038322e-08	9.956485052631687e-06	1.2005568223169163e-09	2.0254817335356186e-08	0.0002830159548686	0.9996707424571688	1.2380242413694764e-08	1.724940868426023e-07
f4cf71d447ad79d28c437324a2f203c7	IHECRE00002286.1	252b69bb-07f4-425d-b84f-a4e3a65db804	Unique_minusRaw	split5	LR	rna_seq	rna_seq	0.999852335784111	1.5632174252790222e-05	7.456914253520793e-08	1.5205439699081125e-05	5.683867178497298e-05	7.04269705635813e-08	7.552549207477528e-08	5.348463013662562e-07	5.894516397929701e-05	0.999852335784111	3.3341926292065065e-08	2.540563399861673e-07
f4ec921ec8738ff80077a8849a3b32d7	IHECRE00000958.6	6920fe1a-1046-4b85-8684-b99c64821146	raw	split5	LR	h3k4me1	h3k4me1	0.9999806592582612	1.9154867744232e-05	2.971357934409405e-10	2.2585123540401432e-10	0.9999806592582612	8.660151624523854e-08	1.4167612784194577e-12	7.505648378413951e-09	6.611024493009496e-09	8.453348857740558e-08	3.434188731334209e-11	6.357104045977741e-11
f4ed6010ab0a9427d22eb3adb05a45b7	IHECRE00002630.1	2c998cc0-f408-4683-9bac-4c121888538a	fc	split5	LR	h3k27ac	h3k27ac	0.9992329948997516	0.9992329948997516	3.571153019109085e-07	6.696282093988551e-07	0.0006382055673354	0.0001195171338719	1.0222587534148316e-08	3.7309032499041977e-07	1.0614945907319226e-06	9.07516595829752e-07	8.961590572884946e-07	5.007172373556437e-06
f4ed742a1f15cb6e4f34e34e9fd85ae4	IHECRE00001473.1	f45d0634-b61c-4117-8bc7-90fa352e57e8	raw	split5	LR	h3k4me3	h3k4me3	0.9999999734048546	2.145007156166209e-08	4.463643245294637e-14	5.527293282858913e-13	1.0099991972979227e-11	0.9999999734048546	4.077451948975838e-15	1.6553366873253493e-15	3.870763828236235e-09	1.2554907997407676e-09	3.969607404542789e-15	8.112501906170497e-12
f51bbb5721161bba00f6e93a1a0e890b	IHECRE00001007.4	1a97b39a-ee79-4473-a53d-52cf42dd3336	pval	split5	LR	h3k9me3	h3k9me3	0.999999988841285	2.9562436907301314e-14	4.936516374558106e-12	7.198044303232848e-09	5.631202056678755e-13	1.5379450455554632e-09	0.999999988841285	2.348253454887749e-13	1.081152573123503e-09	5.962753065262313e-11	1.2761248574294062e-09	5.670258550607064e-14
f5ade459be8057bbd082bbe7681d1e02	IHECRE00002571.1	29178ae6-4a9a-4840-839e-5e79690e9677	fc	split5	LR	h3k4me1	h3k4me1	0.9999477199989828	4.906532534222891e-05	1.4325482440629226e-09	2.299073522377552e-09	0.9999477199989828	1.9880797032213112e-08	2.3799189959364968e-11	2.0455887465244945e-08	7.109637306665222e-08	3.094255579618085e-06	1.5921883237856564e-11	5.215695036715735e-09
f5e1a8d4931a625b72821dc459ba2d3e	IHECRE00000253.2	747bfbff-54bf-4d2e-904d-5e622c376468	Unique_minusRaw	split5	LR	rna_seq	rna_seq	0.9999784617917724	5.401585111197332e-07	3.1284993880282133e-09	4.431921233336398e-06	3.534382068227241e-08	3.3488773372177528e-06	1.305021434092762e-09	2.064132254135557e-08	1.3071377554617176e-05	0.9999784617917724	3.486016978014404e-09	8.196891023830528e-08
f5f07341569c531a4f1cadddb77a4560	IHECRE00000147.3	23a32481-9876-4715-ad0f-313308ce5df2	raw	split5	LR	h3k36me3	h3k36me3	0.9999959517199836	1.3203686626526327e-09	1.219228165943535e-13	0.9999959517199836	2.1448749077281957e-12	1.2396360224851543e-09	6.749626817197258e-13	4.5814013095730794e-08	1.884545853387035e-09	3.958016072985663e-06	3.9473133852933344e-08	5.293037324853674e-10
f5fe065cbf98234117ebd50366588a9a	IHECRE00002272.1	2bf19aa7-70b4-45b7-a0a3-8fd77360022c	pval	split5	LR	h3k27ac	h3k27ac	0.9999983606886336	0.9999983606886336	5.587944117122886e-12	6.142471953058929e-12	1.380391240720808e-09	1.6047458559409097e-06	2.3537280594342284e-14	5.806017314090679e-15	1.5930146527631505e-08	1.723840421484244e-08	6.613609221001197e-13	4.147096536041095e-12
f638517ec1437f9e8dceba7a94dd1438	IHECRE00001007.4	1a97b39a-ee79-4473-a53d-52cf42dd3336	fc	split5	LR	h3k9me3	h3k9me3	0.9999999383477328	2.1943832487132943e-12	2.106191357637916e-09	3.5565349449790665e-08	2.5350498684932658e-11	1.5136500252573785e-08	0.9999999383477328	3.424514464997644e-13	2.0832759935902153e-09	5.576587673418497e-11	4.707230114290892e-09	1.970066587609782e-09
f63a818bcab903338ce9be6517cb8405	IHECRE00000048.3	23af1bd1-f0c5-453e-8760-bf047a842cd8	fc	split5	LR	h3k27me3	h3k27me3	0.9999856342991268	8.075378997739656e-16	0.9999856342991268	4.243886561564391e-12	7.141908849858447e-09	1.433957939403011e-05	1.7269705890590836e-08	1.2060425907568182e-10	1.5578801110795463e-09	5.832251832876401e-12	4.7542516822926153e-14	2.1255656603562256e-11
f64f3aac154f16b06d02efeaaf3efd60	IHECRE00001858.6	9ac700e1-2f06-4370-a6e3-721f99b6cdc6	pval	split5	LR	h3k27ac	h3k27ac	0.9957718658169044	0.9957718658169044	2.3187128812427206e-05	2.2112513931601025e-07	0.0006150156659492	7.95632905652245e-05	9.76594080772236e-06	4.273192678163668e-06	0.0028743642111934	0.0006176958598071	3.2325265101339943e-08	4.015442877960987e-06
f650d498d02e260f2074948b21a96c8f	IHECRE00000133.3	1a7bbc7a-f6d4-4edb-8f45-9b5132354018	fc	split5	LR	h3k4me3	h3k4me3	0.9999995347900764	4.459988972814094e-07	4.63413282116904e-13	1.0596907259290106e-12	1.8302363242232155e-09	0.9999995347900764	3.829218203797559e-15	1.952133770235028e-15	1.2909056680993092e-08	4.457172518297242e-09	5.3605316854332254e-14	1.2978286117644311e-11
f6bd9344d72570af9848a157b6227a46	IHECRE00001897.1	09bac632-fef3-441d-a058-c06b7be6f261	raw	split5	LR	h3k4me3	h3k4me3	0.9999999834099584	6.324232733219583e-09	1.1355648321931776e-14	7.893505090287606e-13	3.296978363833832e-12	0.9999999834099584	6.4352138752945835e-15	9.520249283790622e-16	9.762684681310913e-09	4.933492502156618e-10	1.079277366949278e-14	5.658752407136572e-12
f6ff4d94a8c9e1283c0677fd0a26655b	IHECRE00000109.3	a2e82134-9d99-4d51-94f0-98e7b6fd05a2	fc	split5	LR	h3k4me1	h3k4me1	0.9996987714508664	0.0002890578854541	7.597281000593729e-09	5.002563603054685e-09	0.9996987714508664	1.8521513398704605e-07	2.2808856907506703e-10	5.4808624706129953e-08	4.308959114543361e-07	1.1461678333416351e-05	1.1869958205490294e-10	2.5119043175747288e-08
f715b4aa12a8ab7d1e6699449a04a936	IHECRE00002660.1	dd0bad2f-3aa2-42a4-8987-b6b6eb80f08a	Unique_plusRaw	split5	LR	rna_seq	rna_seq	0.9999066008056428	4.089130114612502e-05	1.0530895278508481e-07	1.4747651789035504e-05	9.545408039554437e-06	3.978160435105904e-08	5.9419679705902024e-08	6.496571403698694e-07	2.7232242816990472e-05	0.9999066008056428	6.576235753241708e-08	6.266083089231439e-08
f73025139a8f69b8d2ebaf33bd07706e	IHECRE00001973.1	6e93a1e0-8828-4ce5-83f8-36249902bda2	fc	split5	LR	h3k9me3	h3k9me3	0.9999998966935424	1.1067577399999133e-13	1.0011662270676101e-07	5.501673781368434e-10	7.036452786557874e-13	2.127095155797993e-09	0.9999998966935424	2.1302469023749366e-14	4.926208421425418e-10	3.722648046944957e-12	2.2112439219897957e-12	1.3181945671288548e-11
f76e15de0ae751a01a26fa1ce50714b1	IHECRE00001030.7	1ce7f4a0-1e00-4296-ade7-a069012950ee	raw	split5	LR	h3k27me3	h3k27me3	0.9999971784740388	7.87961278978747e-10	0.9999971784740388	1.0275116575016299e-10	3.5786101628394006e-08	7.347210770288724e-07	1.4640747311521873e-07	1.80338847589404e-06	5.000509140437536e-09	7.276817460309663e-11	3.2597981104047477e-14	9.525881108890645e-08
f79472a477673eb53e0d89b2811768b2	IHECRE00000956.7	b23a2198-96e3-48bf-95e3-41b4a6f03008	pval	split5	LR	h3k9me3	h3k9me3	0.99999814127256	4.501515134882696e-08	5.078273867274914e-08	3.849979557050853e-08	4.889495309788621e-10	1.5663435998130845e-07	0.99999814127256	1.899239588661933e-10	1.1630679742520751e-06	1.847055945085259e-07	2.191821015437986e-07	1.6085046530190603e-10
f79c5bbd921dd11b66cfe8b0f1b0e1f1	IHECRE00003816.1	3579346a-a108-4e99-ba8a-c53f4809c6bb	raw	split5	LR	h3k27ac	h3k27ac	0.9999928334349336	0.9999928334349336	4.2369773637675094e-13	2.7082937412743875e-10	1.0376290843559053e-08	6.979150940530943e-06	6.295605802084638e-15	2.6900680000230363e-13	9.30041955380794e-09	1.674278047170608e-07	3.051417552356281e-12	3.503103218302602e-11
f7a14105ccd48fff443eeee0960cc780	IHECRE00001896.1	f1b2da9e-996d-4316-8a0f-cac3408ac66d	fc	split5	LR	h3k36me3	h3k36me3	0.9999955215793156	1.0081485261789669e-10	2.6347602656416616e-15	0.9999955215793156	3.2711082790869106e-14	1.2477944254556507e-10	5.460703419599931e-13	2.536726212762894e-10	7.061974719469991e-10	4.465989331536631e-06	1.1085451816324723e-08	1.5985547481912115e-10
f7ad79dd55f866234ca587960c5cf8b3	IHECRE00003660.4	44bc2162-d439-4783-8b4b-4e76b31501ad	raw	split5	LR	h3k4me1	h3k4me1	0.9994779544398036	0.0005177643535935	9.235322724672266e-09	5.595657995551705e-08	0.9994779544398036	3.913573590757813e-07	1.8329240944797386e-09	3.077110045299064e-06	4.190608960590314e-07	2.831596488436245e-07	1.1413054337928648e-08	3.2080772411022785e-08
f8049fee1774d6a4d674c657d7ccfd0f	IHECRE00002675.1	7252798c-d4a9-4187-b542-31e9c1f89398	Unique_plusRaw	split5	LR	rna_seq	rna_seq	0.9999679736201532	9.405922274145676e-07	3.679685948395712e-09	1.4767532732736304e-06	6.114697174744789e-09	6.088880623075606e-06	5.106660749944876e-10	7.506100151913954e-09	2.348509268836264e-05	0.9999679736201532	3.708034404970839e-09	1.3541851003617769e-08
f82543e199f5de10cec64f87720c3b7b	IHECRE00002029.1	cd5c23a1-3b94-434a-9958-6a8ce965403c	fc	split5	LR	h3k9me3	h3k9me3	0.9999999931235696	6.816924935416658e-14	7.320777671464364e-10	2.9812214492541e-10	2.671019568426305e-12	5.426550160700416e-09	0.9999999931235696	3.1067219959883987e-15	4.084781804059202e-10	1.6790939862089265e-12	6.042894914220083e-12	7.380079559920375e-13
f8329d107d09c237259acb287cf20c93	IHECRE00000831.3	27a27ea1-2b00-4c14-813e-8060e6e66b8d	raw	split5	LR	h3k4me3	h3k4me3	0.9999995910345064	3.315885496793022e-07	5.995932521056241e-12	1.6078442489109276e-10	1.2665278210324477e-08	0.9999995910345064	4.943238646958521e-13	5.028832430811815e-13	5.3270198593223214e-08	1.0724382510784132e-08	7.89450585980111e-14	5.492282270282193e-10
f8358073719fa9f1635bae80ee579562	IHECRE00002551.1	47d13e84-4ba7-45e3-9943-666ded6aef2f	raw	split5	LR	h3k27ac	h3k27ac	0.9999996977546518	0.9999996977546518	4.167853021070043e-12	1.0844745942095592e-10	1.0197953012219112e-08	2.702024980302775e-07	2.668687196090131e-14	1.2255078089237957e-12	4.180653728201225e-09	1.7511652572392225e-08	7.259091250089799e-12	3.1464307293618646e-11
f8754b9cda8f56d3be7096a4ae140526	IHECRE00003366.2	cacf74d3-af78-4025-a935-d9e839a58e37	raw	split5	LR	h3k27ac	h3k27ac	0.9999959923115505	0.9999959923115505	4.7585418109287896e-11	8.888807832701475e-09	3.910981621853875e-06	7.719824770831666e-08	4.152489852655265e-11	4.6092925552548305e-10	2.353784930761575e-09	7.34338444840802e-09	1.1450377660329599e-11	3.6111258132319815e-10
f89ce20ce71105955fcd122a60999113	IHECRE00004605.1	9bf3f7d0-484d-45f8-8d1f-2e9e5a1c459e	pval	split5	LR	h3k36me3	h3k36me3	0.999995149047966	3.062465268882944e-15	1.1445173914727873e-12	0.999995149047966	2.2333637715234413e-16	1.9309371290069464e-08	4.202355022461459e-06	3.936929455532292e-14	1.8562607931499128e-10	6.219932666000305e-07	7.090650823344901e-09	1.6909764160347846e-11
f89e2401fa26e1fedd41b99c4e15941a	IHECRE00002274.1	e6833d8a-e7be-4853-80b6-ac23fe54fcad	raw	split5	LR	h3k4me1	h3k4me1	0.9998939857337744	9.844455174968276e-05	2.542244094107012e-09	1.8335695725355527e-09	0.9998939857337744	5.316944550225519e-08	6.048930211039174e-11	2.809469296239149e-08	1.9560177173293139e-07	7.279230712041762e-06	2.488371878360797e-11	9.156666920744386e-09
f8ac6b0c0857a301b275d09a9f17493a	IHECRE00004664.5	c9f4aae7-47ee-4beb-91d4-03323c9b60d9	Unique_plusRaw	split5	LR	rna_seq	rna_seq	0.9926365192172022	7.892137968407147e-05	8.246940066325233e-06	0.0001388860148891	1.865260183181634e-06	2.2812293437408267e-05	1.035534721958267e-05	4.372305820346084e-05	0.0070486362102391	0.9926365192172022	2.6071124320705346e-07	9.773567632235026e-06
f8cbdaea46e399f2277aa50d8569f1e1	IHECRE00000989.7	161da8f1-5433-4c96-a21b-06904033c1b4	fc	split5	LR	h3k4me3	h3k4me3	0.9999999656431978	3.1703672306429334e-08	4.220177439116877e-14	3.152757393845769e-13	1.3312353203403493e-12	0.9999999656431978	2.6551124792511736e-15	4.111432794201446e-16	1.791869567622081e-09	8.537584981438419e-10	1.2340094238428714e-15	5.8085794964752546e-12
f8cfa8ea2378109be23fa3274facca37	IHECRE00000683.3	328e5ec6-9c03-4ff6-adba-ab4b4d0abd9b	fc	split5	LR	h3k27ac	h3k27ac	0.9999978749618852	0.9999978749618852	2.298448891266416e-11	3.0134394581397815e-10	2.1670920569453098e-07	1.6223437780360697e-08	4.534840639041083e-13	2.6032148794531683e-11	8.913258670412707e-09	1.8780707125387184e-06	1.7034732916502756e-12	4.768982577959409e-09
f8e65b4d7418783ad033212564ca3ab1	IHECRE00000223.3	555de7dc-c653-4909-9c33-caf14688e0ce	pval	split5	LR	h3k27ac	h3k27ac	0.9999949537563336	0.9999949537563336	6.861720755358547e-11	5.154935689371218e-11	3.8584976372542016e-06	9.262393329383464e-07	2.060873729613861e-10	2.4298940245247473e-10	2.313780241813498e-07	2.7907498696774467e-08	5.326674832285849e-12	1.646603312366392e-09
f941257e305bb2414d9ad587081303e1	IHECRE00002238.1	2862707e-14dc-4159-9f48-1fc3851eda19	Unique_plusRaw	split5	LR	rna_seq	rna_seq	0.999894426742908	6.7615717223388965e-06	6.7026608802014e-09	4.7665691871850256e-05	7.789020743963182e-06	7.04784035311805e-08	9.995784898881354e-09	6.141090303186656e-07	4.246434225974091e-05	0.999894426742908	1.1741989941972709e-07	7.392471507340143e-08
f9860a002df5bf261766f78886a8d213	IHECRE00000916.3	50c1866e-80e0-4077-83d5-9e63c4036661	fc	split5	LR	h3k4me3	h3k4me3	0.9999998362984124	1.4208043405984388e-07	8.276310386881832e-13	3.936821508560973e-11	1.484570146100428e-11	0.9999998362984124	1.1342570364363233e-13	4.9530887320467576e-14	2.097772663832424e-08	2.1846900220241663e-10	1.6260233265768357e-14	3.6973700882307846e-10
f989974971b00a8d7d54c6cb9b9243e1	IHECRE00000055.3	c103ff2c-a6eb-4f1b-a426-7944eb0db1a5	pval	split5	LR	h3k27me3	h3k27me3	0.9999985747604778	1.5831720212374846e-15	0.9999985747604778	2.6036003930302143e-13	6.275858153834796e-10	1.4054433356618644e-06	1.5233291320104142e-08	7.718567496775749e-11	3.816311046114883e-09	1.4248390346966183e-11	9.401844680428515e-13	2.6362185458708645e-11
f9d2808c192ebd80676919702efebcd3	IHECRE00004708.5	6a68bfdb-291c-43fa-87db-eb0c49a0f7c1	pval	split5	LR	h3k27ac	h3k27ac	0.999999808695796	0.999999808695796	7.644575102445247e-15	7.638583233410956e-15	2.3722955148021973e-12	1.907632043249952e-07	3.727840287959118e-15	1.0187715387817164e-16	1.832033750938539e-10	3.553009147674765e-10	6.924429818690164e-16	1.0358481798846331e-13
f9ef1c977b07d7995a0151a8fedb6a4e	IHECRE00002725.2	376968f5-87ed-4b79-b912-7f702cc4c289	fc	split5	LR	h3k4me1	h3k4me1	0.9999420384414012	5.464676435813589e-05	4.943423788144617e-10	5.0770839740536e-10	0.9999420384414012	1.076907703048172e-08	2.566921171185632e-11	1.2023317337914303e-09	7.50752550669809e-08	3.2256823651041907e-06	8.208317362667739e-12	1.0292836759942208e-09
fa09802bb8d2a728ef73012c2aa43025	IHECRE00004654.5	39c8abae-9e3d-420d-a6fc-d8ec193c660b	pval	split5	LR	h3k9me3	h3k9me3	0.9999999987662224	2.693107408597914e-19	4.059419885007037e-15	1.1164660145075927e-09	1.2243297392164629e-15	1.1290487526096343e-10	0.9999999987662224	1.1493225278677302e-19	3.134852433066891e-12	4.428460238119981e-13	8.236131987743516e-13	2.1447736856270987e-16
fa1b0e1f0789e6e0878abcb8e14e8317	IHECRE00000956.7	b23a2198-96e3-48bf-95e3-41b4a6f03008	raw	split5	LR	h3k9me3	h3k9me3	0.9999977723120872	2.127754385170289e-07	2.941494861115519e-07	3.4225256290603954e-08	3.1667911610608142e-09	5.109466356173078e-07	0.9999977723120872	3.8740934073455935e-10	1.0589837798992628e-06	3.713281093383856e-08	7.505244825081315e-08	8.678568299793054e-10
fa95cb810bad3c0daf6871f1ebdb60bc	IHECRE00001542.1	efa03d5d-f9b4-4787-86ef-4e917c19bf91	pval	split5	LR	h3k9me3	h3k9me3	0.99999999967221	9.290166375644536e-19	1.794929780514561e-13	2.801069444996762e-10	3.0849554085532586e-17	4.398237435981359e-11	0.99999999967221	1.5189228254024925e-17	3.272295892628016e-12	2.0487961369080294e-13	3.8215329084025414e-14	5.8317023039142656e-15
faa5d812a3022495ee2a15a3499aa577	IHECRE00004680.6	e443949c-30d1-4a9c-968d-7db16c268c55	raw	split5	LR	h3k9me3	h3k9me3	0.999996297986956	2.959276869626373e-09	2.8627235297186225e-08	2.786198021766764e-08	5.316314515466692e-10	1.290076485045509e-07	0.999996297986956	9.538050479040287e-10	1.0018580748101424e-07	2.7613695072450262e-08	3.38395742074125e-06	3.145433169264402e-10
faa6f469486657e2d2d8783bd502f0d2	IHECRE00001518.1	19ef5b88-8aca-40d7-ba6e-e2093039b88a	fc	split5	LR	h3k27ac	h3k27ac	0.9999804583469424	0.9999804583469424	1.2733643844451055e-11	6.582581111507905e-06	8.33819508785848e-07	2.1918108779162706e-06	1.483557362092254e-11	3.759405175790529e-09	8.734760600751349e-06	7.469860475255968e-07	1.888503176967759e-09	4.460194339209948e-07
fac4634038c6092bf613a53f87bb06ad	IHECRE00001457.1	a1e0794d-ee34-4d2e-b0f1-7d16d8ed1973	gembs_neg	split5	LR	wgbs-standard	wgbs-standard	0.9910751054663064	1.538904140791114e-05	1.342329567395295e-06	5.316868791675809e-06	1.018891595912385e-06	1.9068453620109282e-07	1.2175923667158158e-05	9.892717234179805e-06	1.615935105893456e-06	5.991276459349345e-07	0.0088773530141412	0.9910751054663064
fac7e75535cc90d68fdfcc4da21ed2c1	IHECRE00004727.1	5673dc86-045f-4751-a1d2-0daa7f06bf51	pval	split5	LR	h3k4me1	h3k4me1	0.9999013180818188	9.562808521312796e-05	4.43495823894279e-09	2.3405569558627604e-09	0.9999013180818188	2.472137890265854e-07	1.3010468640024632e-08	2.225079051380972e-07	9.036562961656748e-07	1.594964084299533e-06	1.2479160784749614e-10	6.558011800241816e-08
fad0538eb77df8695aecb346179610d5	IHECRE00000109.3	a2e82134-9d99-4d51-94f0-98e7b6fd05a2	raw	split5	LR	h3k4me1	h3k4me1	0.9997330695550264	0.0002549505216411	7.002043881414946e-09	5.121510921805971e-09	0.9997330695550264	1.5573884656168066e-07	1.9211511514482607e-10	7.641231363142388e-08	3.184543283753064e-07	1.140003048483149e-05	7.441115888399868e-11	1.6897277872637702e-08
fadc2b687dd49f09d414fc19141ad314	IHECRE00002306.1	add19ef7-5bf7-46ca-8a84-94f7436952af	Unique_plusRaw	split5	LR	rna_seq	rna_seq	0.9998856515741784	1.8668741961709992e-05	1.1304690234732579e-07	2.3075765265572487e-05	3.015908766824939e-05	4.74255258457592e-08	1.0149482180202206e-07	9.08062485849447e-07	4.105742432703366e-05	0.9998856515741784	1.1848850503854819e-07	9.888835838959681e-08
fb2bfda600eb42024021b5907b66e02d	IHECRE00001886.7	12f97b64-5055-4350-b0b3-cc67231c7c9e	fc	split5	LR	h3k36me3	h3k36me3	0.99999138239066	2.2431664490665918e-07	2.201748826955613e-13	0.99999138239066	1.9228643539231244e-09	9.449409731287776e-09	2.1738962469980374e-11	3.8776905002782784e-08	1.3362707116139506e-07	7.560752200385594e-06	6.218400292242729e-07	2.6902255860737603e-08
fb2d55c0c1c7a3362500164421dc1251	IHECRE00004685.5	5b48e7f3-55c9-4bcb-a522-72fb8a187820	raw	split5	LR	h3k4me3	h3k4me3	0.9999999869388648	2.393960957022595e-09	7.331100878729343e-13	8.707994188895417e-13	1.5629576307772498e-13	0.9999999869388648	2.3868104414059585e-15	2.6518074105316722e-15	1.0561166865382129e-08	8.652598515892303e-11	1.0091230311066269e-15	1.7714941418261888e-11
fb33a7a34e2d1dd01113347c5634648b	IHECRE00000008.3	7a0eab6c-12cc-401e-88c5-dd56ded2f99e	pval	split5	LR	h3k4me3	h3k4me3	0.9999999960690852	3.7450261265059694e-09	1.3687121522280157e-13	4.360634471739103e-12	1.1442730475623599e-11	0.9999999960690852	3.3032717330652635e-14	5.2145825346378e-14	1.3947518238892393e-10	1.2683957340896138e-11	7.043323993223088e-15	1.7696952380855088e-11
fb4e44056a7a9580f61d7f86c2073bdb	IHECRE00000310.2	3163c9b1-c09d-4c99-b14d-83694fc83b45	fc	split5	LR	h3k27ac	h3k27ac	0.9999377946879344	0.9999377946879344	1.1189760720263136e-09	1.2027742767395336e-07	2.854650994079005e-06	5.766251704302587e-05	6.707839272438563e-10	6.119783824946401e-08	3.248399795763979e-07	4.943677436417671e-07	8.461499787203055e-10	6.848251291629395e-07
fb637ff0bb99a593b64cbfe3c6a74d19	IHECRE00000102.3	147956ac-a448-41ba-9bc2-3920eef060e7	fc	split5	LR	h3k27ac	h3k27ac	0.9999787665713308	0.9999787665713308	1.7743387634115632e-11	3.5200588478752015e-08	1.860992712595106e-05	1.7399305350479446e-06	2.1340701095501732e-13	5.11893681299496e-10	4.125203969724051e-08	8.021014743915332e-07	1.7086067887845266e-10	4.316194633087786e-09
fb651b135ee8051f3ea26b4783bc96be	IHECRE00001239.1	44461d12-793f-4948-8345-2fffe75f01a2	fc	split5	LR	h3k9me3	h3k9me3	0.9999999968530924	5.140432733574531e-15	4.960743752535633e-10	2.595305300402636e-10	4.704573713108556e-14	2.339877637472756e-09	0.9999999968530924	1.0588366772605493e-13	1.0271673609583799e-11	8.371288214452148e-13	2.8416842413857056e-11	1.1741441261083346e-11
fb66feaf1c8c7458f910c8e4eb50dacc	IHECRE00000290.2	9036d968-bf50-4310-9e21-078c3dff6fda	fc	split5	LR	h3k27ac	h3k27ac	0.9999969807071072	0.9999969807071072	1.0686825213487259e-11	1.167271532087478e-08	2.1214348585118725e-07	2.67296068642447e-06	7.530692314122634e-13	1.2692808637035147e-11	4.8263267457821774e-08	7.346999380312904e-08	7.258569899607801e-11	6.860256072259657e-10
fb716edeb663d324039bb3dc26382ab5	IHECRE00000036.3	fb30ec73-1be3-4607-98a3-14b20fe1204c	Unique_raw	split5	LR	mrna_seq	mrna_seq	0.9999174567951928	7.430209282186356e-07	5.079591451437552e-11	3.256456081261227e-07	2.0938991214563028e-10	3.9769798994336565e-06	8.198809343859054e-12	2.126763670887488e-10	0.9999174567951928	7.747231100076234e-05	2.0602546502417577e-10	2.4560284114329272e-08
fbf775a8ce6f225ed5e6d82cc0f0ca7d	IHECRE00001335.1	16baff19-56fb-479e-97b6-edd56ebc9920	fc	split5	LR	h3k27ac	h3k27ac	0.9999079117121472	0.9999079117121472	1.2238817200797258e-10	3.708343317156344e-05	2.6222256736848964e-06	1.289327136276336e-06	2.9268821856540715e-10	2.575999132098289e-08	2.264895547369696e-06	4.866945399808461e-05	1.2479407210495772e-08	1.202978507219422e-07
fbf808ce8937e69fdf730ce337ac25ce	IHECRE00001044.7	93646603-f0c6-4b5c-9750-3c77b569d934	pval	split5	LR	h3k27ac	h3k27ac	0.9999958147280232	0.9999958147280232	1.7817489462779518e-14	1.2674192311091893e-12	3.2943833920455154e-14	4.164235235023702e-06	2.357976085168689e-15	1.1350722193327404e-16	6.6117946086449355e-09	1.4422729869643138e-08	1.152324387966073e-14	8.853398892670859e-13
fbfea663aab51abfa3e23cb10d74a7fe	IHECRE00000248.2	7e7b16e0-32c7-4b3c-8b31-09dd6bb73c23	fc	split5	LR	h3k36me3	h3k36me3	0.9999260698491488	6.563352075326451e-07	4.89400725776979e-13	0.9999260698491488	7.890631696658337e-12	7.344291560326258e-10	9.770801711399346e-13	6.6664786340049064e-09	9.495744833119846e-08	7.314510037299199e-05	9.16797051649907e-09	1.7179587215046938e-08
fc4e1bf69c1b92f9c0419d341b18859d	IHECRE00001457.1	311a6e52-ddcf-4f01-82ae-00a17eac3a5f	fc	split5	LR	h3k4me1	h3k4me1	0.9999851740879832	1.2885462508126723e-05	2.188302729191711e-08	8.436634961988412e-10	0.9999851740879832	3.295242204994665e-08	9.205205669530347e-11	1.3491281640281529e-06	3.8693408849925736e-08	4.5011162799300004e-07	4.445237797183344e-12	4.6740697870840364e-08
fc66d98fac6a3af234d6c690d51080b5	IHECRE00001002.4	6ef6e344-86f3-4f04-92f8-daa352b5ef4d	raw	split5	LR	h3k36me3	h3k36me3	0.9999921461606132	1.0022288931109304e-06	6.621591240547413e-12	0.9999921461606132	1.1708181934220012e-10	1.9481393162298358e-07	2.6726542299456996e-09	8.543709841084062e-07	2.6641641787219907e-06	1.8022233455480824e-06	6.558240745206182e-07	6.774176215762091e-07
fc81432e0be4a210b96781d849b3a068	IHECRE00002497.1	70fa8948-8b0a-4ec2-9a33-ebaad3cd34e7	Unique_raw	split5	LR	mrna_seq	mrna_seq	0.9996244857942728	9.837499711267758e-06	6.79336090290882e-10	1.0679493651636923e-06	2.655079842949351e-10	2.287013357693492e-05	3.815405548775666e-11	4.1421149177384093e-10	0.9996244857942728	0.0003416737073666	8.273718551354673e-10	6.269112602431376e-08
fcab41223d0bbfbc2d951148c6b5627a	IHECRE00003822.3	77ca98f2-545d-4aeb-bc0c-48db2083d121	raw	split5	LR	h3k27ac	h3k27ac	0.9999999897416972	0.9999999897416972	2.5996551279736945e-13	4.302977870524122e-13	5.540435740572029e-10	7.673067451727737e-09	2.362178015495664e-15	5.118671063013514e-15	9.590602696356552e-11	1.9339356554014202e-09	2.261206981715956e-14	6.297519798617252e-13
fcea8f317ce2fed0b82ae4cd6519f9aa	IHECRE00002443.1	251e78c2-1a44-44ee-9670-d7a73868b773	Unique_minusRaw	split5	LR	rna_seq	rna_seq	0.9998973643137044	1.64821301931713e-05	5.4202551418223164e-08	1.2835035502462406e-05	3.447440925050701e-05	6.049195856059698e-08	5.1919010010141e-08	4.625625526441106e-07	3.800529202979714e-05	0.9998973643137044	2.7724236967181626e-08	1.819190101066903e-07
fd0bd7887370702081bd65808b8dc55c	IHECRE00003829.4	8d269671-1194-421c-8d53-c81f23ee5f40	raw	split5	LR	h3k27ac	h3k27ac	0.999999997224787	0.999999997224787	5.4409771687967166e-15	1.2833799647570248e-14	1.2233731306427467e-14	2.1967490209245754e-09	2.110132580237032e-16	3.5299584783373855e-17	7.857713293816512e-11	4.997323164099797e-10	3.2290115855012076e-16	1.2351869236947442e-13
fd10f74f6c88bbc6da63de3581538306	IHECRE00000248.2	7e7b16e0-32c7-4b3c-8b31-09dd6bb73c23	pval	split5	LR	h3k36me3	h3k36me3	0.99963559167404	5.990611947878444e-06	7.256043690818823e-12	0.99963559167404	1.1704282008175243e-11	3.2559032913417166e-09	4.580354852459603e-12	1.1057797592700864e-08	1.899466673369217e-06	0.0003564776173979	7.029133718441394e-09	1.9263565478544816e-08
fd13fdac3553057a2ac744421bacea23	IHECRE00001368.1	c6bb79ec-df7a-4d4c-985e-7ab8bac0bbfb	raw	split5	LR	h3k36me3	h3k36me3	0.9999985322933108	6.858088366423936e-07	3.690769499668741e-13	0.9999985322933108	1.5542528621643108e-11	1.925358753871805e-09	3.893653632350678e-12	3.447761298562256e-08	7.736377883620729e-08	6.066432226105256e-07	4.3294158730641125e-08	1.817391556560496e-08
fd421749ef1d5345e5fca9f88e7ebe9a	IHECRE00001292.1	ecf91c0b-daa4-4968-9c65-b0b1203d95e2	fc	split5	LR	h3k4me3	h3k4me3	0.9999996718019288	3.255858740080183e-07	2.8739414087667325e-13	5.714695077057767e-13	1.6532706374507963e-11	0.9999996718019288	7.775083895048242e-15	3.478546719791118e-15	1.666418673707384e-09	9.098936895910572e-10	1.0055368867495402e-14	1.847180976425668e-11
fd469cf1d1197db6d59ebaea032ac051	IHECRE00000184.3	3b461c31-8bd0-484a-b2da-6d1ab68c1acb	raw	split5	LR	h3k4me1	h3k4me1	0.999886849091803	0.000111454387377	1.9875194143110743e-08	4.3652511643095975e-08	0.999886849091803	9.139692040150425e-08	1.1894603893928701e-09	1.0354238275059048e-06	1.1957140416836685e-07	3.182234546837296e-07	5.075818725564766e-10	6.668046510600557e-08
fd48e9b42369f11eabbb6a6754d6b243	IHECRE00001017.4	08666978-1909-4d2b-9188-2fa56b97d68c	ctl_raw	split5	LR	input	input	0.9996000518107716	0.0002557229461387	1.624341951480538e-05	1.5496628725642633e-05	1.7064809613679793e-05	2.908287372751435e-05	3.5423847199818006e-05	0.9996000518107716	2.695308050344881e-07	1.590510500513601e-08	1.3781324332828298e-06	2.9250095964690963e-05
fd88a38f45228bea9d3ffe320c3a42ac	IHECRE00004634.5	1867a4a3-9051-4833-b2cd-c351be67ac30	raw	split5	LR	h3k4me3	h3k4me3	0.9999996315595632	3.616757022162895e-07	1.414336114553003e-13	3.766449481192729e-12	5.040764288364186e-12	0.9999996315595632	2.4402454424471957e-14	2.071641349573708e-14	5.7816183183391e-09	9.539901400123067e-10	1.849514244165581e-14	2.0114056206850003e-11
fd90fa9b3534ecee4cbe7804c215bd40	IHECRE00002532.1	c6e3f784-95c1-4f61-90b5-743b96d4ec42	fc	split5	LR	h3k4me1	h3k4me1	0.9999916636351108	5.112324270437547e-06	1.4162811806140809e-08	1.2931596194237921e-08	0.9999916636351108	2.4043074160001125e-06	1.112109856062794e-10	1.1598251023035349e-07	3.813566741603197e-08	5.474012243445758e-07	3.4470020952514526e-08	5.653816045377563e-08
fda9815b519d9fefcc3d77db7735aecb	IHECRE00000324.2	f793b803-74d6-433b-95e7-bdc32a6acfb1	fc	split5	LR	h3k9me3	h3k9me3	0.9999999984348142	2.464427770449493e-15	2.177998782053862e-10	5.2517739618651906e-11	4.3888590781947577e-13	2.8411342286150725e-10	0.9999999984348142	1.2646767637521796e-14	1.97923868751128e-11	7.476940664985201e-13	9.87892158484819e-10	1.868502303482857e-12
fdb803e6903ead5c79e06e95b46ec7b4	IHECRE00000192.3	ba6416cb-70dd-4993-b239-53b788f97610	Unique_raw	split5	LR	mrna_seq	mrna_seq	0.9531976641855868	0.0001731678610491	2.3633872151031806e-07	2.215420433308639e-05	6.361592716209633e-09	0.0006033007489396	7.260566111516338e-09	2.7501687989211584e-07	0.9531976641855868	0.0460000304633074	8.36494639499632e-09	3.14919407712536e-06
fdc56f670ed2cb25da53e72a61de795e	IHECRE00004654.5	39c8abae-9e3d-420d-a6fc-d8ec193c660b	fc	split5	LR	h3k9me3	h3k9me3	0.9999999743341624	2.2796717765627862e-14	7.58302392978908e-12	1.1647045382363587e-08	5.824891007331026e-12	1.3906178351041958e-08	0.9999999743341624	3.0983213121836025e-15	4.241370417316615e-11	8.878892727621639e-13	5.4384907410912205e-11	1.4937114869821734e-12
fdd119f8cddcaf3145a1d692d49581e0	IHECRE00003812.1	155d6bcb-5d5c-4947-89c2-c75cf0a7e99d	raw	split5	LR	h3k27ac	h3k27ac	0.999933967799984	0.999933967799984	4.822024738026785e-10	8.75886275884725e-10	2.9341661411362195e-05	3.657424692297837e-05	9.234734732264624e-11	2.0073918582870364e-09	6.4624364891504e-08	3.493889183906357e-08	2.9671189923853896e-11	1.3240925761958894e-08
fddd136b3da43b7bb2fedc4835a83748	IHECRE00001891.6	a2d61bfb-036d-437b-8ae2-e19cfaed58e3	pval	split5	LR	h3k4me3	h3k4me3	0.9999999172892772	7.014703531618796e-09	1.62882388080639e-14	2.9642202057417197e-12	3.269136216342348e-13	0.9999999172892772	9.546194254528391e-15	7.339236708732354e-16	7.52098433244427e-08	4.784031682789897e-10	5.814416033490443e-15	4.449417064495564e-12
fe19b6cb638b31d1bc6de03d66ee1deb	IHECRE00000864.3	bc3e1eea-ba58-4048-a6a7-fa645ef42e40	fc	split5	LR	h3k4me1	h3k4me1	0.9999725214444156	2.691019915863833e-05	2.533140352757597e-10	1.9726521700930435e-09	0.9999725214444156	2.702641427366061e-08	2.9529642674440676e-09	2.650010611340589e-07	3.074723719049233e-08	2.2284673073505406e-07	1.3612695582319157e-10	1.7419925015142103e-08
fe64ab147dd22562e56c26813448e4ab	IHECRE00000829.3	875758c5-17e3-4c48-90f4-1f79e31fcbb0	gembs_neg	split5	LR	wgbs-standard	wgbs-standard	0.99888905785785	1.271071663022854e-05	4.000314866855367e-07	7.608760425601725e-06	9.18424317590309e-07	3.54235911888432e-07	2.599851498533742e-06	1.1596550399191224e-05	1.8722004951577224e-06	2.7789344110765725e-07	0.001072603477544	0.99888905785785
fe6ef3e83fcb8f3702df1639056001c6	IHECRE00001533.1	11ce7996-e49c-434d-8772-729a6c537fb7	raw	split5	LR	h3k27ac	h3k27ac	0.9997811537824002	0.9997811537824002	1.634133610468807e-09	1.307977690855883e-07	7.354564092895578e-05	0.0001389801820988	4.864043236562622e-10	1.3979551814818391e-08	2.3675102505983164e-06	3.7891641019708e-06	8.994115431726974e-09	7.828245238102312e-09
fe9442c2cd8736ad4b1183880bafba77	IHECRE00000008.3	7a0eab6c-12cc-401e-88c5-dd56ded2f99e	raw	split5	LR	h3k4me3	h3k4me3	0.9999690611584424	2.5007331833584143e-05	6.221286994423206e-08	1.4194296787319586e-07	1.324919370698981e-06	0.9999690611584424	1.5988828593278635e-08	4.290184061528792e-06	2.9345947638192325e-08	5.3827298825417825e-09	1.5668791188500977e-11	6.151727916300273e-08
feb75b9f8ae2bb899940004751160b02	IHECRE00001958.3	3cd86255-36f1-4b55-a6a7-d6b5647cff3a	pval	split5	LR	h3k27ac	h3k27ac	0.999994746621399	0.999994746621399	6.227435400355661e-10	1.6699440748809027e-09	3.455395276474952e-07	5.98697479086206e-07	1.966963794398343e-09	8.308288294663196e-10	2.2861521354077214e-06	2.012425452201386e-06	1.0575195555841507e-09	4.416006920709066e-09
feef908250c7d775f09e42a9503536ec	IHECRE00000852.1	62403bcc-8794-468e-8777-3e23617b7c2c	Unique_plusRaw	split5	LR	rna_seq	rna_seq	0.9984626199418808	0.0001887183472623	5.441339362323674e-07	7.6254235588277e-07	2.792517940285576e-07	2.1254588295869437e-06	5.551715476550124e-08	1.8743881211476965e-07	0.0013443859830086	0.9984626199418808	5.329555784802018e-09	3.1605540950622814e-07
ff0dd9b31426ead717d95ca652b6b05d	IHECRE00001335.1	16baff19-56fb-479e-97b6-edd56ebc9920	raw	split5	LR	h3k27ac	h3k27ac	0.9997240109799832	0.9997240109799832	5.108678939870236e-10	8.951403018514506e-05	7.718832406869978e-06	2.0692780021845976e-06	7.661155043470867e-10	1.8237313132365538e-07	3.799318166162484e-06	0.0001725597453273	1.4531576843305936e-08	1.296342373658781e-07
ff115ada6767650145c40520200586f5	IHECRE00001488.1	f277fd12-ef1b-437b-8412-8210645647cd	pval	split5	LR	h3k4me3	h3k4me3	0.999999810856934	1.716279678211841e-07	2.3371288578165713e-14	1.2482995243693036e-12	1.1217185073894089e-11	0.999999810856934	7.58035780946524e-15	2.0532498126695057e-15	1.3228312657913578e-08	4.267774778494728e-09	3.5677504810744595e-14	6.476654386729095e-12
ff464785ae6be9ea49423927e0f4a4cf	IHECRE00003386.2	c67d7534-cdf1-4bdc-a978-5a6c84e6b3d4	raw	split5	LR	h3k27ac	h3k27ac	0.9999988183049452	0.9999988183049452	3.2099968693046672e-09	2.162953128260674e-08	1.090436695351597e-06	1.7695115555722935e-08	2.820579003781445e-09	5.584018557119086e-10	3.3156668328638074e-08	1.1464632509437462e-08	4.709532348527596e-10	2.5248070672708806e-10
ff9374e08001ac1b6990e0120f29bd8c	IHECRE00003821.3	f84e407c-3154-432d-95c2-cf43508e1780	gembs_neg	split5	LR	wgbs-standard	wgbs-standard	0.9983984414096936	1.9044807017311676e-06	5.593923630901851e-07	1.6652419526187685e-06	1.0158606325336911e-06	3.379716103441005e-07	3.708203779967837e-06	6.380846153834966e-07	1.1325387642134895e-06	7.65709112864751e-07	0.0015898311067738	0.9983984414096936
ff97aed613a7e5f994cd7553ab7f7df4	IHECRE00001323.1	f9b1b6c9-b02f-4c16-9ed4-190151f835e2	pval	split5	LR	h3k27ac	h3k27ac	0.9999996446905164	0.9999996446905164	5.486846217000143e-13	1.891197344665141e-12	9.934323640417996e-10	1.7137514306606817e-07	1.0172885758810481e-13	1.200833119403432e-14	5.217998625644534e-09	1.7770880040068918e-07	1.7968483559377667e-14	1.1537328853910167e-11
ffb4bf204c13eb770f134364e0c398c9	IHECRE00000943.7	b97e43e6-4dfc-4f07-88bb-76ebefe1ddac	pval	split5	LR	h3k27me3	h3k27me3	0.9999999876592826	1.007862286542429e-15	0.9999999876592826	6.545593292719457e-13	1.0393264360613216e-09	5.102805604140935e-09	2.497650804708481e-11	4.9558047356956604e-09	1.1530389950275087e-09	3.4751423245892255e-11	2.325708866193916e-17	2.9358107772677316e-11
ffbb760a2a8b7c436fb433269c702492	IHECRE00004727.1	5673dc86-045f-4751-a1d2-0daa7f06bf51	raw	split5	LR	h3k4me1	h3k4me1	0.9994530736779236	0.0004752560567201	1.0016926587251265e-07	6.230650004542868e-08	0.9994530736779236	4.672900108972469e-06	6.866308596147299e-08	5.987243255292068e-05	1.1727154334826963e-06	6.62790691897265e-07	1.195665534464428e-09	5.057092051466744e-06
ffbe03ec0418e98686d9ba099ac1874f	IHECRE00001882.6	fc90520f-3167-40f0-87ef-45094bb3538e	raw	split5	LR	h3k4me3	h3k4me3	0.9999882149126648	1.1333732988328638e-05	6.593892455858074e-11	2.274652628284332e-09	2.0863057370561097e-08	0.9999882149126648	3.657376186012183e-11	1.291264268464513e-10	3.93787451693756e-07	3.1770046358953605e-08	1.948286906982593e-12	2.42555139822237e-09
ffbf70438ebb4682f4fe496b115b687a	IHECRE00004609.2	6c3f44c6-62c9-4da6-9a58-7978db5e3bda	pval	split5	LR	h3k36me3	h3k36me3	0.9999998322079516	5.359484355928583e-15	3.281543834712721e-14	0.9999998322079516	3.3875288059867526e-17	1.2371730644196495e-09	1.3315095203101242e-08	2.4468280680192052e-14	6.454102383651706e-11	1.5161148735251729e-07	1.5580940485018814e-09	5.595147395508611e-12
ffcbcb39b85eb8285547a2b1c6ec23c9	IHECRE00004617.2	072627d2-ab52-4b94-ab51-9e9d905bc824	ctl_raw	split5	LR	input	input	0.9909113090641276	0.0012340915569928	0.0043357822324442	0.000161938747499	8.356924058157833e-05	0.0008882362991833	0.0014125099163678	0.9909113090641276	3.539525268915188e-06	2.42563310447521e-07	3.99247513260954e-06	0.0009647883790915
ffd119c49df7928543476b9e5bf1eed4	IHECRE00001902.1	526cb17b-4947-475e-9954-5626d82b7161	raw	split5	LR	h3k27ac	h3k27ac	0.9993291639707572	0.9993291639707572	9.393304856899384e-10	1.0514247301502667e-06	0.0001205606726311	0.0005259078904766	1.3040721240737277e-08	1.0252600819334213e-07	5.633727750629715e-07	2.182447968488688e-05	1.7443439543049522e-08	7.942394452019456e-07
ffd920510fa014bec930229230e18a0c	IHECRE00000048.3	8c570f10-9831-4857-a68d-6de7246feef0	pval	split5	LR	h3k4me3	h3k4me3	0.9999998261224934	1.6673250389416584e-07	8.678410588081483e-14	4.15303022790251e-13	3.4209975370511187e-12	0.9999998261224934	2.6618782341646216e-15	1.121846558061894e-15	3.625729599897357e-09	3.5114084852818835e-09	2.3879386400803626e-15	3.935403211110819e-12
00278813519110254704d3d9f2b4f89e	IHECRE00002321.1	76c472f2-3684-4eff-adfe-287b3e2290f5	raw	split6	LR	h3k27ac	h3k27ac	0.9999990413989628	0.9999990413989628	2.073080092632677e-12	2.3849130318195387e-08	1.2834598507440073e-07	4.5717572373403896e-08	7.937385925856004e-13	2.604001342222385e-10	5.353730532598749e-09	7.497232418062274e-07	3.705311305130944e-12	5.3444050418675745e-09
0051496e4e3b86a23c49a95ddab7e723	IHECRE00002297.1	cea9d13b-ea7c-484f-b206-b3eb6299c722	pval	split6	LR	h3k4me1	h3k4me1	0.9999921991356122	7.662593198188489e-06	2.0837172300449308e-10	5.856141370698417e-11	0.9999921991356122	3.9527698896983014e-08	1.490587289270792e-12	1.3883628438704027e-09	4.396250710731995e-09	9.251230215586693e-08	2.7820100298555743e-11	1.5033120799229451e-10
0052a2a4686be20909ab01ee15dabde7	IHECRE00002042.1	e935db7f-934d-445e-a7ca-0450bcb85573	gembs_neg	split6	LR	wgbs-standard	wgbs-standard	0.9702966546559834	0.000163133335873	6.532371181863047e-06	5.6458351309739234e-05	9.20932022035706e-06	1.425318722623727e-06	5.3523433740538754e-05	0.0002970676071755	6.626221534129076e-06	2.2811481574613998e-06	0.0291070882361013	0.9702966546559834
0074307173f4a114df07f04a34640597	IHECRE00000049.3	6e83903b-ed50-404f-8310-af9a8e62afdc	raw	split6	LR	h3k4me3	h3k4me3	0.99992403699375	7.131936890315577e-05	2.7031544147581472e-08	5.1735077464579646e-08	4.06558799695087e-06	0.99992403699375	3.9059799865203845e-09	3.397992300090468e-07	5.5820541649361394e-08	7.83424066706012e-08	3.3727326380206473e-09	1.804183737459066e-08
0081c81bcbba6917b5b28be166cffd18	IHECRE00001044.7	98dee4c6-4d34-480a-a6be-9b7ab769fa23	fc	split6	LR	h3k4me1	h3k4me1	0.999991376470706	8.252688576025884e-06	5.993420765572829e-09	7.420202834338469e-12	0.999991376470706	2.664662009433381e-07	7.958535178451897e-12	6.420063591246741e-09	8.08972217889949e-08	7.272140980660523e-09	1.0936496593168794e-12	3.775197322606189e-09
008c1b93d0b989169c14a423b1fd429d	IHECRE00001002.4	308bde30-3fb4-4075-a143-aa64ea58703c	fc	split6	LR	h3k27ac	h3k27ac	0.8634905918412149	0.8634905918412149	2.977671313262082e-05	2.647063976193355e-05	0.1225275621410454	0.0002244471014873	1.929812927256801e-05	0.0089622612951983	0.0031929554946238	0.0003351789654691	2.703418396502829e-07	0.0011911873369541
00d2a98ea2c83fbccef6e9fef3d451d1	IHECRE00002506.1	d3733878-9d28-4a43-8adf-f9957cd9bcfd	fc	split6	LR	h3k27ac	h3k27ac	0.9999991071422702	0.9999991071422702	1.1709536059355437e-11	1.692740275209919e-10	1.1475520473398973e-07	1.419621378764155e-07	3.121107124566173e-12	2.5891607197747688e-11	1.3585240422888546e-07	4.969241754503519e-07	3.470079523409949e-12	3.1503410132427613e-09
010f49af490968aece92ef513a2473ec	IHECRE00002587.1	4af66b8c-23a6-4ec5-8358-028c37ba9592	Unique_plusRaw	split6	LR	rna_seq	rna_seq	0.9998693692994988	6.39292949164537e-06	3.508471958156324e-09	6.909373585125047e-05	1.836613613256766e-05	4.717821665908795e-08	6.8082913745998285e-09	5.092920343293797e-06	3.120220161711191e-05	0.9998693692994988	2.239878740032837e-07	2.012942114681434e-07
0126613ef942fa7a788fb13f2f948818	IHECRE00001326.1	567f2eaa-fb2e-4531-aa24-4f23ad86e52a	fc	split6	LR	h3k27ac	h3k27ac	0.9999995400537026	0.9999995400537026	1.230780924578033e-12	1.1495305181864507e-09	4.878232459126482e-08	3.683328423036487e-08	1.3168695747503326e-13	3.561827900332061e-11	6.015754255819697e-08	3.03582843476221e-07	1.7656558361487502e-12	9.402025563496429e-09
01640b34bee192b78e6033c7b2d7408b	IHECRE00001471.1	c36bbd63-78f2-464a-952f-d221dd832d3f	pval	split6	LR	h3k27ac	h3k27ac	0.9999976532444484	0.9999976532444484	2.183210988868733e-12	1.8533429325139416e-11	4.817145835525921e-08	5.966991145115595e-07	8.498573333945953e-13	4.814631108169867e-12	9.477547934059448e-09	1.6919831419853145e-06	9.30425568722398e-14	3.97814827588318e-10
018099a25d7e83aea5fb7a8bd15c5a83	IHECRE00001378.1	66aa71ea-1d07-4b0c-8fa8-a30c9d97fadb	fc	split6	LR	h3k27me3	h3k27me3	0.9999998597425812	1.5269985337290148e-15	0.9999998597425812	8.688687392911998e-15	2.279829098371468e-11	1.3966335395421756e-07	3.4559123861314576e-10	1.357033080909365e-10	7.212854223613454e-11	1.0594032418371937e-12	1.2153913183849418e-13	1.6652314772400602e-11
019c7c01e936c983fd39ad9c67c4d675	IHECRE00000327.2	1f7d02ac-8a72-4631-9736-924bfc3a60bb	pval	split6	LR	h3k36me3	h3k36me3	0.9999932377467604	6.283396731334862e-07	8.129468695691061e-14	0.9999932377467604	2.518173028533208e-13	4.2084058781950916e-10	1.7845032763503385e-13	4.362064904691643e-09	2.083690450829645e-06	4.037192651675122e-06	3.829674632557043e-09	4.417372323196623e-09
01d2211e6b7e9cab043e2187e4e28987	IHECRE00002641.1	71b4ad34-4e44-43ce-80b1-f567ce1642a5	Unique_plusRaw	split6	LR	rna_seq	rna_seq	0.9999515906547952	1.4059432869117976e-06	2.474722467250086e-09	1.1066084460455406e-06	1.4634945139559076e-08	3.794459489613251e-06	5.435896120490342e-10	8.901007461790519e-08	4.1942798048040174e-05	0.9999515906547952	1.0770727979554369e-08	4.210187426834723e-08
021fb160ceed87e4f450f1f6ef7ca252	IHECRE00000648.3	e969878d-02ee-425c-b3ee-92ee7468ffa2	raw	split6	LR	h3k4me3	h3k4me3	0.9999999423348576	4.943768336466284e-08	1.8426648371188206e-13	1.049918718754408e-11	6.873792153871389e-13	0.9999999423348576	8.062851904469309e-15	5.822264734432054e-14	6.445599700143841e-09	1.714574134517463e-09	6.5716602689967006e-15	5.584151019779593e-11
022251eb1e44b6c34db4826db16f1dc5	IHECRE00001015.4	43e52f53-9251-4460-b822-3522af489eae	raw	split6	LR	h3k4me3	h3k4me3	0.999999842106882	1.3707024780572637e-07	2.0435065870980147e-13	5.074334052655223e-12	7.814297509944232e-12	0.999999842106882	2.8620969210525965e-14	1.391207437902195e-13	1.9227167968113115e-08	1.2943574060430323e-09	2.4411381007378088e-14	2.8805967243024445e-10
028ddfb818297ccbd63024f711401564	IHECRE00002277.1	2ae623a5-8a1c-41d3-a52e-51d7dff65456	Unique_minusRaw	split6	LR	rna_seq	rna_seq	0.9997524542005994	1.1762987567860072e-05	5.382452036245327e-08	1.9367321351601056e-05	9.67527553399442e-06	5.4583996401557865e-08	2.640295511751568e-08	7.220360746973385e-06	0.0001987364088943	0.9997524542005994	3.701491720070756e-08	6.116189165664912e-07
02a25a66d293e6d9b2cab82a1e94dc62	IHECRE00001856.6	7cc1a331-c42a-4670-b4d5-430dd1e49c48	raw	split6	LR	h3k27ac	h3k27ac	0.9978832469720202	0.9978832469720202	4.23377882198504e-08	3.510887974669571e-08	0.002039732716951	1.5086377700845508e-05	1.9302422787419945e-08	6.689787176090284e-07	1.6551924572013745e-05	4.453815731778636e-05	4.321230400468372e-08	3.491132570373415e-08
02af8db4e42bdfbd264e638232eb3ead	IHECRE00003834.5	3d8fbe0c-f6de-4d69-9ee4-fbab6d400f21	Unique_plusRaw	split6	LR	mrna_seq	rna_seq	0.8961694934632131	0.0002531989209341	0.0001780109577517	0.0003184175411994	0.0012138320953623	9.994672214165276e-05	0.000264572939149	0.0344923705127753	0.0664269882196469	0.8961694934632131	5.368513719769969e-06	0.0005778001141063
02b9ed231512ff7a284de2cc05d6d6d3	IHECRE00002086.1	e94dc50d-5d07-421e-95e0-6d1d792d2f56	raw	split6	LR	h3k27me3	h3k27me3	0.9999776122568984	1.0354907785263468e-10	0.9999776122568984	2.3005829114314058e-12	1.285636636934011e-09	1.3189786168526978e-08	2.1269926496088517e-05	8.248117088759354e-07	4.1923219074375857e-08	2.9378530726132026e-11	1.098846308693596e-08	2.2548256349301085e-07
02e7878a1edc4f3b6e33107d41c53e4f	IHECRE00000258.2	79108a4d-84d1-4876-aaa6-a85d004f17cc	raw	split6	LR	h3k4me1	h3k4me1	0.999985356517752	1.401979353225438e-05	2.9117159484975918e-09	8.267846879867946e-11	0.999985356517752	5.975874578586346e-07	2.7038946454693745e-11	1.5559764652863326e-08	8.064721930118116e-10	6.558757801246151e-09	1.4080162424867787e-11	1.4074959173997883e-10
03036736a1379396d2fcc606f0c4be67	IHECRE00001338.1	88fbc1f2-69dd-4ec0-959d-790f7118a87f	raw	split6	LR	h3k36me3	h3k36me3	0.999999071250246	2.4854384650929473e-08	6.081729104186428e-13	0.999999071250246	1.0220757805445945e-12	2.4556941634351977e-10	2.8506775891936365e-12	1.773436242375115e-07	5.003134393767189e-09	6.470936171727823e-07	7.37845678101034e-08	4.2037531037173806e-10
030676e7b858e934c277c5c02c5b3e97	IHECRE00002172.1	87a25f33-ae9f-4d4d-8994-091e2ecdc00f	Unique_plusRaw	split6	LR	rna_seq	rna_seq	0.9998612368878562	6.204816945740128e-06	4.205157564072066e-09	7.279594400143127e-05	9.905361465714955e-06	4.2809468913875374e-08	7.160138592068853e-09	5.642009714502354e-06	4.377767218606263e-05	0.9998612368878562	1.83930746034056e-07	1.992023192285349e-07
03120bb06cad3cb1becd546191e982c5	IHECRE00001047.7	b57a292f-b121-48bc-9c26-6a8587fba75d	fc	split6	LR	h3k27me3	h3k27me3	0.999999977327944	2.4746816817565882e-14	0.999999977327944	2.2949028241660025e-13	1.889925616987429e-09	1.6734906481070738e-08	1.1638752962828578e-10	6.078520041738634e-10	7.890917402380565e-10	1.831532023470081e-11	9.470521385869302e-12	2.5058526593944643e-09
039aa371d0a493bf5ad725fa04d2f07c	IHECRE00002331.1	87c1cdcf-66f8-4960-ae3d-b8e1541f41c7	raw	split6	LR	h3k4me1	h3k4me1	0.9999930656845256	4.369139492232216e-06	9.019908634063326e-11	9.5568628787996e-11	0.9999930656845256	8.145220596742169e-10	3.4805365328035985e-12	3.06389623713167e-09	2.1140321066534483e-08	2.5382099594627933e-06	1.3526780318140488e-12	1.7566822118880984e-09
03a6021f5bfe9ff3f6c5beb2d998b11e	IHECRE00000043.3	e17b4b3c-7976-49e5-8e30-609d8b7f02f5	Unique_minusRaw	split6	LR	rna_seq	rna_seq	0.9239478237744756	0.0001389840732384	7.135296819439041e-07	2.779220881979749e-05	1.6249055473551425e-07	0.0001028719121967	2.0225909545121925e-07	1.3754640521222236e-05	0.0757391413989972	0.9239478237744756	3.7605997898959146e-08	2.85161064209499e-05
03ae6016a8c2a493c6733bf74c96570a	IHECRE00000987.6	757ad7a2-1640-48ef-ba4b-1a3e0888611b	gembs_pos	split6	LR	wgbs-standard	wgbs-standard	0.9729828116968682	7.831295426465072e-05	1.5941690236589958e-06	1.6627775695107416e-05	5.818599252198747e-06	5.553787973339419e-07	2.172845977398021e-05	5.023773914209416e-05	2.530175751656377e-06	8.02844351441512e-07	0.0268389802070796	0.9729828116968682
03b1d4cce64f4e2efe82ff0656d89fb4	IHECRE00000734.3	517f2632-e6c4-42fa-8f96-3f8b0c26dc19	fc	split6	LR	h3k27me3	h3k27me3	0.9999973741378204	6.494567517358839e-10	0.9999973741378204	1.7622580233043285e-12	1.2739128349329133e-11	2.242262000332779e-07	1.3040322283676684e-08	1.5025187226021175e-09	2.055810807326e-08	8.897261299584719e-11	2.2906629299148707e-13	2.365781870364992e-06
03b776466adcdec53e3d7adbc6a477e5	IHECRE00000001.4	8e4a8d6c-26e0-4b8d-aa08-7875973212d4	pval	split6	LR	h3k27ac	h3k27ac	0.9999972040624634	0.9999972040624634	8.055935837663683e-12	1.5976633773879493e-08	4.786527073783112e-11	1.0371442164966902e-06	5.172429696131836e-12	1.1909558218458662e-10	1.6642926480177709e-06	4.1567110498981636e-08	2.9777384025507044e-12	3.6773760704322194e-08
03cd73ffd33f6c7218eaef7d4cf23954	IHECRE00001549.1	f6d26e48-e432-43c5-8ad8-8ec3b14cf9c0	fc	split6	LR	h3k27ac	h3k27ac	0.9899507695938404	0.9899507695938404	6.975304120957692e-11	3.8072096623661064e-08	4.339845949444148e-06	0.0099693080451622	1.3360111060654804e-11	6.7817690509276615e-09	9.465989823523296e-06	6.603886889148556e-05	3.1641157636124236e-10	3.2402942332208814e-08
043ebe07e27356c0a0a14efcb5344b0a	IHECRE00000945.7	1d7376e7-dd33-42a7-81f8-6b415b0792ad	pval	split6	LR	h3k9me3	h3k9me3	0.9999998673704936	1.5750538259376561e-12	6.839619084364864e-08	1.7873425347775113e-09	3.354077313987711e-13	5.3353392502026066e-08	0.9999998673704936	2.531926631119375e-13	7.929622360248475e-09	2.161238105760664e-11	2.0039567256861528e-10	9.387864112738846e-10
043fa132220b382f16d6ae09b363596a	IHECRE00003685.2	c2e20b49-142e-4797-9eba-5be0eab06323	raw	split6	LR	h3k27me3	h3k27me3	0.9999999799901846	3.659021104900968e-11	0.9999999799901846	4.2238406272930855e-14	4.247723467124392e-12	5.526798461165734e-09	8.747058602057656e-10	1.8093716512781982e-09	3.75034677338881e-09	6.073926728930568e-12	6.051484766479013e-13	8.001033556947152e-09
04cecb612b1c7aadc8132a6bae93dc74	IHECRE00001033.7	9fe0296b-f16a-48fc-8d88-2bd51e354449	fc	split6	LR	h3k4me1	h3k4me1	0.9941987500271366	0.0008040008533952	2.0710116593937155e-06	1.4714398406046802e-06	0.9941987500271366	2.735761446135869e-06	7.831358005924427e-08	0.0049634516745341	1.1995016429448837e-05	6.486774732227179e-06	3.172922530671471e-07	8.641834992844455e-06
0507ae7588ae87e9d8de3262da51be08	IHECRE00001494.1	f93fc5c0-6ca1-4712-9ace-0dd6ef71ad02	raw	split6	LR	h3k4me1	h3k4me1	0.9999830378814516	1.6867412793348626e-05	4.891384473222982e-10	4.089691132174669e-11	0.9999830378814516	4.6073800621438376e-08	5.557797492331695e-12	6.964202617598542e-09	6.857730973281161e-09	3.3969647771872977e-08	7.156514341740785e-11	2.3321501885288045e-10
05101f808a7eca514a901fce7496803e	IHECRE00001885.6	2b610a9b-1ea6-4b40-a6ee-5f2f68b7c520	raw	split6	LR	h3k27ac	h3k27ac	0.99804748056741	0.99804748056741	1.9805072639917696e-08	1.7307595552097924e-06	0.00177791142421	8.377329116163155e-07	1.2449836498136676e-08	2.855471171546084e-05	6.247847646452338e-06	0.0001368665538421	3.890235583529707e-08	2.992454442708649e-07
053410c8d21236d8942a32c52ecf6ceb	IHECRE00003704.6	5a669c03-e7db-4fdf-a44b-77be71031239	raw	split6	LR	h3k4me3	h3k4me3	0.9999995052424776	3.44210278864634e-07	8.15663206746871e-09	3.646985417924622e-10	1.2667471578604272e-08	0.9999995052424776	1.6063760898529457e-11	5.2399998232963135e-11	4.9709979457359976e-08	6.78062088150645e-08	1.446854678429659e-12	1.1772342516011222e-08
0538c9daeab9c26a0fee8bc8070b1929	IHECRE00000249.2	ccfb1b2c-5ee7-4a92-a22a-dfcde3ac84a5	raw	split6	LR	h3k9me3	h3k9me3	0.999970636473842	3.154242145056706e-09	3.270770081676869e-06	3.7648414177755486e-06	8.493249566231336e-10	8.160870911877027e-06	0.999970636473842	1.4119308064403333e-05	2.3699765003837372e-08	3.763843936191381e-09	5.3054172718763605e-09	1.0963088761997224e-08
054c210fb48d32506be30d1a23b2896c	IHECRE00002715.1	dd4f2160-3c39-4899-9e7a-ff5813ed6d53	raw	split6	LR	h3k27ac	h3k27ac	0.9999984604581816	0.9999984604581816	3.089314285531581e-13	1.5389303590417075e-09	5.5197305585810775e-09	1.0498719826756247e-08	3.823788260327341e-14	8.515969374060792e-12	3.008109158836507e-09	1.5179522966733392e-06	3.245832753860826e-13	1.0148442657517643e-09
056aefdeb2869414bd2d4e9a0f53748e	IHECRE00000728.1	2c941d97-c858-4987-b87f-33dddbc34e2b	pval	split6	LR	h3k36me3	h3k36me3	0.9999991578689628	7.137224703546455e-11	2.8213750453525418e-15	0.9999991578689628	1.7119876379230677e-15	1.7075975898557918e-11	1.915823430200131e-15	9.049567772133843e-10	1.0266270986857172e-09	8.396347291987568e-07	2.912270436249812e-10	1.8504250695216e-10
0581a6157196f9817cab0861294fe59c	IHECRE00000240.3	309e9998-5ade-4caa-9bdd-4c0118af9852	ctl_raw	split6	LR	input	input	0.988988497878416	0.0039773750496209	0.0004037731183905	0.0001400405228686	0.0006736896563748	7.313396340746427e-05	0.000170227671772	0.988988497878416	0.0003746747380257	4.1611997924089065e-05	0.0005628193239849	0.0045941560792148
0588a8ee01ece9e644d7de775405058b	IHECRE00001413.1	748b73b0-bd96-446c-b463-5f8cb915cccf	pval	split6	LR	h3k4me3	h3k4me3	0.9999999993779972	2.1828487861950343e-10	8.579138239325982e-13	1.4086738321383432e-14	3.8343917504261233e-13	0.9999999993779972	1.5104727285644994e-16	1.2737183554619633e-15	1.8968640401037203e-10	2.1070585857059618e-10	9.486241355104028e-17	2.068543965492707e-12
058a7129b99a364b55a270b03a494be2	IHECRE00001963.2	804c4d93-cab9-41ee-bf69-4e58041d4351	Unique_minusRaw	split6	LR	mrna_seq	mrna_seq	0.999105513292706	0.0002793795992761	3.772022238537579e-06	4.816451202766586e-05	2.246688548676876e-06	2.512514408245878e-05	3.410729627313537e-06	0.000158349813228	0.999105513292706	0.0003493098787446	3.4435921764635444e-07	2.4383960302850003e-05
05b2bee9145f75c12610a1656edba3d9	IHECRE00000807.3	f3c8087a-d876-430f-a229-5d55d14dcc0f	raw	split6	LR	h3k9me3	h3k9me3	0.9999564281354696	2.869841572388966e-12	1.0899957227487115e-08	3.002366999379832e-08	4.063771879216592e-11	1.269579287383349e-09	0.9999564281354696	2.7845028516539056e-10	3.189680421622284e-07	5.6675733345986716e-08	4.314816147470312e-05	5.544115562545451e-09
05bec5ace74c5f767a134610aa15152d	IHECRE00000944.7	c39e8686-f01b-4810-99c0-2bf63afe5517	pval	split6	LR	h3k36me3	h3k36me3	0.9999997844015684	1.1936285231618382e-10	4.1114302085047885e-17	0.9999997844015684	8.074385531377626e-16	2.166330276998199e-11	4.271032941225663e-14	1.576785725315739e-11	4.062953814587594e-09	2.1049526294539087e-07	8.681991039176461e-10	1.517797314052403e-11
05e977680e077cd7b6cdb88091dec2b5	IHECRE00003690.3	6941f4c2-9444-41d7-82bb-38a8112f3f75	raw	split6	LR	h3k27me3	h3k27me3	0.9999999560487906	2.594552327515221e-11	0.9999999560487906	4.999183535941478e-15	2.625360117885596e-11	1.3464399205302724e-09	2.467964073138002e-09	2.7309191613625863e-08	1.7676741958552056e-09	6.884550276413349e-13	2.0950102271578466e-13	1.1006837415346773e-08
0617d827f5c9b1ca3fae1dfd552f364f	IHECRE00000304.2	a175b974-8d58-4ccd-883e-af1cca915c38	pval	split6	LR	h3k27ac	h3k27ac	0.999997728116936	0.999997728116936	1.6528255071668489e-12	6.817581365855025e-11	1.1276359625061376e-08	1.4534289539323934e-06	8.925675908690133e-13	1.8657906271198303e-12	4.6168756063901366e-08	7.603082487664249e-07	1.2238727293103052e-12	6.269346576908385e-10
061ddb1fba3426e9fbd1766a05eceaee	IHECRE00003825.5	1834b585-ddc4-496a-932c-7a9bf9d8b90a	fc	split6	LR	h3k9me3	h3k9me3	0.9999994603455026	1.946464074848677e-14	5.035060988165126e-09	3.417096547570844e-07	6.59599393080092e-13	1.914351031501112e-07	0.9999994603455026	2.773514987450684e-12	8.33531360246043e-10	7.186421070721351e-11	1.6607516671563078e-10	3.9975525799583035e-10
062d973ea7ce112c409064ec83772b8f	IHECRE00000336.2	2d344c4c-c0cf-413c-815e-211d1c234049	ctl_raw	split6	LR	input	input	0.9983964540985794	0.0002601087107926	0.0008358606280224	5.404108893002178e-05	8.298978577317159e-05	0.0001502958875403	0.0001818285392869	0.9983964540985794	8.755091772824016e-07	1.593723168836385e-07	2.663029677204536e-06	3.4723349904016805e-05
064260c07782aa4e4af1d80bcccb91d9	IHECRE00000026.3	1fbfa03c-d11c-440c-b76f-71c84f1af0e2	Unique_plusRaw	split6	LR	rna_seq	rna_seq	0.9914447452183218	5.304711947745797e-05	8.531445736419117e-09	0.0001336326843298	1.634614433766879e-06	3.543261552619155e-06	1.9127322261672972e-08	3.5895536637176686e-06	0.0083546331157049	0.9914447452183218	1.4569709417484206e-07	5.001076653656698e-06
066e9e392dcb5d351f6ef5aebac49bd1	IHECRE00003402.2	f58764bd-8340-4d36-994e-04c84f5ba1e4	fc	split6	LR	h3k4me3	h3k4me3	0.9999973992059628	2.594241550244276e-06	2.4998295694346087e-11	7.203776255131419e-11	4.1306029434858166e-11	0.9999973992059628	5.151453879607978e-13	1.969587119201858e-12	1.8585038770302422e-09	2.7068904677307406e-09	5.273424175544168e-13	1.8457386393124287e-09
06d18713001c9ddea3f92622a08c81fa	IHECRE00004639.5	0c8e82bc-ad00-4227-a3ed-faf8c9a88f00	fc	split6	LR	h3k36me3	h3k36me3	0.9999873908889004	8.688702627479451e-07	2.0455307864535542e-10	0.9999873908889004	1.6868344901547192e-09	4.646369460742293e-07	8.215570296089366e-08	4.377975720101697e-06	6.037059792031846e-08	1.1275706480834618e-06	1.907685559468798e-07	5.434871278195882e-06
071d32f05d6a4e65ced4fb0e681b0b4e	IHECRE00003385.2	92c550b3-d3d7-4be2-b642-a8c283eec90c	pval	split6	LR	h3k27ac	h3k27ac	0.9999999625931816	0.9999999625931816	3.4403938106160964e-12	2.6278439172312354e-11	2.720861869020822e-09	4.3897387466489915e-09	4.3006985711000656e-12	1.7858924076737858e-12	2.612024729744568e-08	4.134474916903906e-09	1.1932422270853738e-12	4.497075764066773e-12
0720289fbf8ed4823eadfa7f6b55100e	IHECRE00003842.2	5d7cb2f3-47cf-4b96-8e52-3efecb6dacae	fc	split6	LR	h3k27me3	h3k27me3	0.9999996530436897	2.9251775072022997e-11	0.9999996530436897	5.991070799364394e-13	3.707438880045099e-12	2.2047215569923602e-07	3.8717311040968084e-08	5.783113692426505e-11	1.1161810359131177e-08	5.433056431223584e-11	3.504454800598372e-13	7.64589628255885e-08
07228b4de01a34d6cd2374f31f3efc5c	IHECRE00000277.2	fb2124f0-36af-4a76-8ad7-d174d0cea4e6	fc	split6	LR	h3k9me3	h3k9me3	0.9999999393130912	1.1840809325281569e-12	3.859272944095592e-10	4.215831592053716e-09	1.1466005166428787e-11	3.7356031637891814e-09	0.9999999393130912	7.228323883345668e-11	1.407450006596501e-09	8.954221832043127e-12	5.084555642192642e-08	2.652948058576504e-12
0733f29d8c307deb2b4b9684b5b08351	IHECRE00000054.3	a4c218cd-8ddd-4485-bb2c-d73ef5863df5	fc	split6	LR	h3k4me1	h3k4me1	0.999986896733874	1.204590825684725e-05	2.436605928157894e-08	2.081467549274235e-09	0.999986896733874	8.508677251663604e-07	5.464493187448085e-10	1.365704759100441e-07	2.6014826126487873e-09	2.4753498305687868e-08	3.804972258692332e-09	1.1765738693082158e-08
0766d8bddff8584d7a720660bc370ef4	IHECRE00004631.5	499149b2-4e27-4b82-afe7-9f4e03912c78	fc	split6	LR	h3k27me3	h3k27me3	0.9999869912616148	2.1576800063540846e-09	0.9999869912616148	1.392203747018474e-08	3.4393798405066334e-08	1.0874589695268667e-05	2.8015617402342933e-07	1.407149509167314e-06	8.595498502779865e-09	1.2311217309505198e-10	6.669780137917951e-12	3.876442105287377e-07
076d210cd76d5c08cfe1f97c1f56e6dc	IHECRE00001478.1	7f5caabc-97e0-40e8-b946-f4d431791534	Unique_minusRaw	split6	LR	rna_seq	rna_seq	0.999516181647635	0.000221750072749	2.172980963203615e-08	8.005300149440754e-05	9.699448501601266e-07	5.27093621658159e-06	8.47291413250402e-09	8.251929103510515e-07	0.0001738287910326	0.999516181647635	1.3994959887089689e-07	9.502607895407864e-07
07f85a61eb47502f327cbe1d7d2e697a	IHECRE00001526.1	0e718f27-6389-4dde-bde1-b61702fbbf81	ctl_raw	split6	LR	input	input	0.9966091554709132	0.0009796347199247	0.0006991345726198	0.000157909130704	0.0001353085974656	0.0008407946436312	0.0005652041573995	0.9966091554709132	1.7040622617228932e-06	1.9788501359826649e-07	6.249958100468196e-08	1.0894260485240389e-05
07f905eee3268cdb81429651c922e4ff	IHECRE00001913.1	7dd02c2b-e08d-4010-8330-5cb791ced7b2	pval	split6	LR	h3k27ac	h3k27ac	0.99998865704263	0.99998865704263	2.584792031089933e-09	6.641702573954915e-10	4.2772474116655045e-08	1.0916116612740657e-05	2.662619950637011e-10	2.6437929189467427e-10	7.1999471200921e-08	1.5938912094488163e-08	1.2375337924657351e-09	2.911127627567787e-07
080219f5b0315363507bfcfcb1f09457	IHECRE00001274.1	bed1e469-facd-4911-b89f-f3d2d0ed182d	raw	split6	LR	h3k27ac	h3k27ac	0.9999660513059556	0.9999660513059556	6.660906135062799e-11	2.6721221790108574e-08	1.1542460608719365e-07	3.365565473303775e-05	5.673750862185013e-12	2.0537784774286034e-09	5.1170162660120754e-08	9.514871424395433e-08	8.479289353397803e-11	2.363752371586754e-09
0843ea23431a1a096fbd255028f2d2b2	IHECRE00001378.1	2387d6f0-22a6-469a-ae69-93f5280d6d8e	fc	split6	LR	h3k4me3	h3k4me3	0.9999999974287166	4.1174867723916255e-10	4.798002323346413e-11	1.777641700392072e-13	1.4076595512262332e-10	0.9999999974287166	1.0158101935170507e-14	1.7355574217596082e-14	1.646696948090773e-09	2.902356892584067e-10	5.750579951338415e-15	3.364506832616651e-11
084c33733c89b1c22ba1262ee4e414e1	IHECRE00000010.3	55bee9fb-8939-450f-ba63-1bcb9322a6de	fc	split6	LR	h3k4me1	h3k4me1	0.999894100093603	9.484692884096606e-05	2.3944383643492547e-08	1.966134560953092e-08	0.999894100093603	1.0829590817326716e-05	2.5299769916877173e-10	1.1352584784465287e-07	3.3999908204094212e-09	4.895273276194125e-08	3.328838284946442e-10	1.3316556454697768e-08
085de39b51d2ee7449e896100f28ba86	IHECRE00001963.2	8f7d3b7e-e2b8-4a8a-92c9-10ee263e0b7f	gembs_pos	split6	LR	wgbs-pbat	wgbs-pbat	0.9969801232972364	4.7838380533424126e-05	2.8223748608967393e-08	5.991148556485562e-05	1.49169010365691e-05	1.512251834140489e-07	3.258457652183993e-06	2.453341045837944e-05	4.9445690771388e-06	3.7283462178894458e-06	0.9969801232972364	0.0028605657032911
0866284294b5534dbee63591ec404064	IHECRE00000676.1	29617837-deff-454f-ad03-7993f78989ba	pval	split6	LR	h3k4me3	h3k4me3	0.9955026090718057	0.0044721282916875	3.2545618596328476e-09	1.965767246279473e-07	5.4991419060798295e-08	0.9955026090718057	1.1092669544192138e-09	8.857146574773158e-10	1.960778770251077e-05	1.9909447830665264e-07	2.7937071114977546e-10	5.198657268127547e-06
090b8b6f8fb44a2b142a77ad9d5df50c	IHECRE00000994.7	15526eba-2d3b-42a6-bb1b-b408945a9d3e	raw	split6	LR	h3k4me1	h3k4me1	0.999851834751348	9.190402474080312e-05	4.702662747357343e-08	7.889496134728332e-09	0.999851834751348	3.838478957521455e-07	1.837961657405022e-09	5.519434879976208e-05	2.9769898948358536e-07	2.0631115607359357e-07	2.082698683085342e-09	1.201802860832507e-07
0960f48731169c7e007f80286374ff93	IHECRE00000224.3	e5c74e2f-fdd7-452c-ab9b-6ee0ab9d0cdc	pval	split6	LR	h3k4me1	h3k4me1	0.9999998976847368	1.0103495604640527e-07	1.1001737734287238e-11	3.206999838006181e-13	0.9999998976847368	1.377729106554527e-10	9.392542478992711e-12	8.584452821957997e-11	3.6083542673356745e-10	6.491153316430123e-10	7.934345492795898e-14	2.594480718781108e-11
0970e28e29c388be489b4e2f8de4de90	IHECRE00003809.1	9a7e77a9-9d89-49f5-a3a3-c6dd62d450f6	pval	split6	LR	h3k9me3	h3k9me3	0.9999999851499536	5.178098371287872e-16	1.2880272299732948e-10	1.6648099924516812e-09	2.1194246975652712e-14	1.2727411009532782e-08	0.9999999851499536	7.398549491595418e-16	3.2477004320601105e-10	3.2068328910243424e-12	1.2372368447196848e-13	8.996159086254886e-13
0976b5501b88af11fdc1a2882d333233	IHECRE00001990.1	14fdd58f-89fa-40e4-a658-f79765679f58	ctl_raw	split6	LR	input	input	0.9893486749681688	0.0027028941346708	0.001077523317913	0.0014472125615679	0.0002882672635601	0.0021879130281127	0.0025935800582479	0.9893486749681688	7.248544068195924e-06	4.988607850782216e-07	2.0048261888857875e-07	0.000345986780286
097a1b336ffd643e3ea46c48829239fc	IHECRE00000347.2	ae951746-26fd-43a8-9751-71c450e87724	Unique_plusRaw	split6	LR	rna_seq	rna_seq	0.9997622668131468	4.0211818619701145e-05	2.2319196445878205e-08	8.160728481893274e-06	1.645947599994085e-07	2.9720414701518734e-06	5.543644088015167e-08	2.057805126553258e-05	0.0001649657560542	0.9997622668131468	9.857272205645313e-08	5.038678421736237e-07
098b2ca3743979f481d8dece12210d88	IHECRE00003827.1	933a7d27-4354-4302-9c64-4b388ac0b67b	pval	split6	LR	h3k4me3	h3k4me3	0.9999780853613288	2.187945584815556e-05	1.1565727995062057e-12	9.817718081965224e-13	3.7199028630892487e-10	0.9999780853613288	1.0239821321366421e-15	1.3778537665977272e-14	2.177229908879563e-09	3.2611749567810175e-08	1.3674083995556791e-14	1.9686202936328452e-11
098ba25fe3a927b55163dcfd00fe1f41	IHECRE00003385.2	92c550b3-d3d7-4be2-b642-a8c283eec90c	fc	split6	LR	h3k27ac	h3k27ac	0.9999990458958165	0.9999990458958165	3.6894622952841775e-11	1.2943819649496423e-09	8.732207887205342e-07	3.836836607531274e-08	2.8515053687228002e-11	9.505322088400024e-11	2.5760303007578855e-08	1.4709880861977122e-08	2.8547623666282764e-11	5.614522744873575e-10
099a43ef9cdbea60e5c1ef22eb57f931	IHECRE00003716.2	bdafba4d-384d-4886-a6c9-d1ddd966b153	fc	split6	LR	h3k27ac	h3k27ac	0.9999998108487548	0.9999998108487548	9.663674973224877e-12	7.70437159997026e-11	4.435072873040661e-08	1.117826772539152e-07	2.331781411691444e-11	8.32644171910345e-11	1.9079200242380353e-08	1.0344561035759706e-08	3.1486998382248535e-11	3.369301560559472e-09
09e0212460e307f0047a92504c181230	IHECRE00001517.1	cb67fdb1-74f3-48c8-aeff-9cfba1ceca46	raw	split6	LR	h3k9me3	h3k9me3	0.9999999659952707	2.9915431403951426e-14	3.357092019789303e-09	9.613703830796304e-09	1.7578130454391306e-12	9.43257015227654e-09	0.9999999659952707	2.8806413667327724e-10	1.0014446440471544e-10	2.0862613600276536e-11	1.1187506345871824e-08	2.99782551755224e-12
09e61d6345f0eed72dd083db8520c413	IHECRE00000153.3	03d3daca-2020-41d6-9d70-66acec6b65de	ctl_raw	split6	LR	input	input	0.989455622346604	0.0006793891264008	0.0006523076849642	0.0047015165713069	0.0010816928250292	0.0018589819110385	0.0010925401733988	0.989455622346604	3.799616657042252e-05	7.15733340187389e-05	0.0001698162660169	0.0001985635946514
0a04a3cb80bd65e722aa89f9bebe12c1	IHECRE00004627.6	136b7d6c-58f3-42c5-998f-fbf35b680d76	ctl_raw	split6	LR	input	input	0.9910039185957816	0.0038405703891111	0.0001824353675446	9.790481854589331e-05	0.0044702425324581	0.0003510958337886	1.2862572363248609e-05	0.9910039185957816	2.737533222406944e-06	7.077504596220944e-06	7.652980734521725e-08	3.1078322780965886e-05
0a1dd97efd6955e3a9f553410e9aa1b9	IHECRE00004700.5	5a3af1f7-3d2e-461c-bb20-89049fdb0ae4	raw	split6	LR	h3k9me3	h3k9me3	0.9999865850489305	1.2299995168559699e-10	3.741715096174129e-08	6.725887304761395e-06	5.591608815359102e-09	6.623639288357773e-06	0.9999865850489305	1.0285619763617706e-08	3.9013410256883785e-09	5.315336680432304e-10	4.907353978962216e-09	2.666868513646002e-09
0a49a778b246efe1f4e6e8de78ff754f	IHECRE00004704.5	8dcc9334-8e8d-4701-9cf4-d844bf2025e9	fc	split6	LR	h3k9me3	h3k9me3	0.9999999774985372	3.5985738107240084e-14	3.0565961759174044e-10	1.0414970506768877e-08	8.315176467572956e-13	2.3894639769441844e-09	0.9999999774985372	1.1225334344421029e-13	2.5684078298135536e-10	1.2606560715558084e-11	9.112664320217911e-09	8.2772317510634e-12
0a62852235825429955c1f7d02b6392f	IHECRE00000132.3	390e0400-41ec-4174-8e33-201a0c43e4e5	pval	split6	LR	h3k4me3	h3k4me3	0.9999999963371522	2.8043756505056677e-10	9.485615049978073e-13	2.2828751589149873e-13	5.160072767127079e-12	0.9999999963371522	3.722369796151625e-15	2.6584990695889182e-14	2.060195339582036e-09	1.278048490863689e-09	9.388968268217532e-15	3.778980800898642e-11
0a8d1364dd4217438ffa71a7ab43c4ca	IHECRE00000237.3	cbbfbda4-4a4e-451f-a5c3-2c1007efa9f8	pval	split6	LR	h3k4me3	h3k4me3	0.9999999982198904	1.2146182344197801e-09	1.5351021489402486e-15	8.148456861646667e-14	7.694958710921855e-15	0.9999999982198904	2.1578672348654442e-16	1.4884223040038954e-16	1.4943230537879578e-10	4.148551396409257e-10	1.1326465683489292e-16	1.1127017800577705e-12
0ab004bf19f306cc51922dffafbfb79a	IHECRE00001364.1	ffaeeb84-f1b0-4e38-b6fe-c989e65337be	pval	split6	LR	h3k27ac	h3k27ac	0.9999992660234588	0.9999992660234588	6.393781534489687e-15	3.215712723554386e-13	1.8855496649984283e-12	7.281392097680236e-07	1.0266177755435174e-15	6.997412349297458e-16	1.5701068585862722e-09	4.264399541153528e-09	4.560591280046177e-14	5.641878447037294e-13
0ac098b3fca38acbffe83df0f6cb1241	IHECRE00000263.2	5a246957-225a-4feb-8f5c-e958c781077b	raw	split6	LR	h3k4me3	h3k4me3	0.999953057365965	6.032756021635675e-09	4.69232704457026e-05	7.641343498709686e-12	7.763542285182193e-09	0.999953057365965	2.102256673414653e-11	2.043428123793188e-09	1.7422706332224963e-09	2.696403954249058e-10	8.904159508922771e-13	1.4823977261372735e-09
0acb2014a90001f53b9db0d50e3d7ddd	IHECRE00002727.1	4a3ab61e-6c47-4dd1-9368-cec00f65ef1e	raw	split6	LR	h3k27ac	h3k27ac	0.9993181260298706	0.9993181260298706	2.408796216677505e-07	1.3841402202793066e-06	0.0005434497132307	6.72697520384257e-05	1.1925681154504512e-08	5.231590813032744e-05	3.0463093140072604e-06	7.474196321692438e-06	2.3685731402003244e-08	6.657459839851399e-06
0accde1730dd22341ab4a7ef3422b3f8	IHECRE00000232.3	285e51c7-b00d-4bd1-94fb-890aaf69f0f5	pval	split6	LR	h3k4me3	h3k4me3	0.9999999920986016	5.281615554992893e-09	3.20605006142446e-15	1.0003575690810209e-12	1.037482135990452e-13	0.9999999920986016	7.451922765229374e-16	6.337745334146844e-15	1.7950939777425656e-09	8.20845956470341e-10	1.4348792258153717e-15	2.727412592130779e-12
0b2fc96084a62733bc1f2b06a7078ed3	IHECRE00001274.1	bed1e469-facd-4911-b89f-f3d2d0ed182d	pval	split6	LR	h3k27ac	h3k27ac	0.9999910864273772	0.9999910864273772	7.099423154073782e-14	1.2021286499312587e-11	8.716203497169471e-12	8.888949183322819e-06	1.7779497102768454e-14	4.039848567610389e-14	8.105252500041182e-09	1.6490909835834347e-08	3.663293224687426e-13	6.044322081422507e-12
0b564bf08246ed97ae28831c33c210b8	IHECRE00001517.1	cb67fdb1-74f3-48c8-aeff-9cfba1ceca46	pval	split6	LR	h3k9me3	h3k9me3	0.9999999997175436	6.268347650336063e-19	5.884071544224798e-13	1.9323935767665192e-10	2.574608474039061e-16	6.313137018421203e-11	0.9999999997175436	2.75274306267989e-16	2.966203111298245e-13	7.269893897782497e-14	2.512147857110312e-11	6.017636037745345e-15
0b58793e07a7d2ec74c64a06fc0062b3	IHECRE00000075.3	c6660291-2fc8-4205-b5f1-e16a2355a3d1	raw	split6	LR	h3k9me3	h3k9me3	0.9999933735786166	3.5084000266606404e-11	7.855603500014761e-07	1.9327613718356723e-08	9.94106662121699e-10	5.793284544316105e-06	0.9999933735786166	2.917643079419807e-10	2.6578129104577093e-08	2.29211624812229e-10	7.152317833678804e-11	4.905653463578435e-11
0b68521c2d82f8586d8b3a1f7687ca70	IHECRE00000729.3	c0b52e4b-f57b-4bc3-a4d5-6a45375b8b77	pval	split6	LR	h3k27ac	h3k27ac	0.999999994998738	0.999999994998738	4.862137960411404e-12	6.509979690318295e-13	5.966966815171541e-10	1.0330284571245087e-09	2.0719325437504663e-14	1.3460078516316696e-13	1.2078469307081002e-09	2.153478960259977e-09	8.665052963769076e-14	4.455999152950154e-12
0b777d764e75448c016dba2eb1a27e7e	IHECRE00004606.2	ab229d27-fab9-498a-94c4-1828601ac534	raw	split6	LR	h3k27me3	h3k27me3	0.999995771679596	4.123885923956242e-09	0.999995771679596	4.327244634395793e-10	3.5948251492215476e-09	2.61788633424606e-07	3.4105697980459663e-06	1.529436745454781e-07	2.380768988019636e-07	5.461303566768003e-09	4.865897035461673e-08	1.0266968971186965e-07
0b867671df28a9b4f2e1310b4826ef55	IHECRE00002556.1	f8a6b7aa-465b-4356-9a29-81671ace82ca	Unique_raw	split6	LR	mrna_seq	mrna_seq	0.9996806398599964	1.0270954785932637e-05	1.8908515141706487e-10	1.441772324892521e-06	8.818296012043755e-11	2.965904428885231e-05	1.2004086386592023e-11	2.138583544878825e-09	0.9996806398599964	0.0002778743884047	7.632846537781848e-10	1.1078905878468496e-07
0c1482c9d097d441701a8a7c04ddf2db	IHECRE00004903.1	29b9daa7-0f76-44e2-bf7e-cbe681b2a120	raw	split6	LR	h3k36me3	h3k36me3	0.999999856512325	3.8678320401344685e-10	2.7099980762399257e-16	0.999999856512325	2.9384455871288403e-14	3.86647091728569e-11	3.783026666709902e-13	5.77110780728635e-10	3.5381742534390862e-09	1.1980168167946726e-07	1.8435595180558586e-08	7.092574915574418e-10
0c18b3a1d71dcf49e80f7a13a690c0f6	IHECRE00003371.2	a7c59ef0-db62-48ea-875b-2b301f9717cf	pval	split6	LR	h3k27ac	h3k27ac	0.9999999317825312	0.9999999317825312	1.5113429111023787e-09	1.5287981756654535e-09	1.0765152114056051e-08	3.962031000920624e-08	3.3247223667749966e-10	6.296208011546924e-11	1.3471633325950129e-08	7.398020177416711e-10	5.790774519082427e-12	1.7920527726508903e-10
0c2ef84cf09e25781664a714f4f8b20b	IHECRE00002202.1	60453c48-ba99-4389-b636-75a07996869e	fc	split6	LR	h3k27ac	h3k27ac	0.9999996061646708	0.9999996061646708	2.41013696562315e-13	2.866997005258809e-09	2.8355657758012146e-08	9.66992422051872e-09	2.1669350547887177e-13	1.0380197621528896e-11	5.230959380077767e-09	3.432008726146592e-07	5.361624228745366e-12	4.494718734469298e-09
0c4715c1290b0a6b7ec25929231630c7	IHECRE00000332.2	2d8d5533-830a-43b4-b551-587064ddf941	raw	split6	LR	h3k9me3	h3k9me3	0.999998556283817	9.907973301213806e-12	5.4189046170418206e-11	1.3111575269669632e-09	4.2145026947241696e-09	2.656135489382576e-09	0.999998556283817	7.412849296658832e-10	1.3937367122748005e-07	1.9766576265372835e-09	1.29337860745234e-06	6.929611146311324e-14
0c4d066aab7849ed08fb6a6a480669b2	IHECRE00000064.3	591e1bab-ec63-4d5d-a13c-8f594668d0be	Unique_minusRaw	split6	LR	rna_seq	rna_seq	0.998170366239776	9.946359073739198e-05	3.056894180036425e-09	0.0005407277872533	2.313877058930292e-08	2.163806458629203e-05	1.898284478702187e-09	5.446638299447248e-07	0.0011622281678677	0.998170366239776	1.2536645494977451e-08	4.99085535433752e-06
0c6604728ceb41b86bc41724f803bc22	IHECRE00001023.7	d53c3e7e-afb5-484e-806e-dd54ac12142b	raw	split6	LR	h3k36me3	h3k36me3	0.9921490172003584	0.0027864851781396	2.28352817331316e-07	0.9921490172003584	7.833848541194907e-06	0.0001028339359801	5.701213357844197e-07	0.0046433662017477	3.8192017281735135e-05	3.6376591598975687e-06	6.88185619193429e-07	0.0002671472990189
0ca3ddcc694b963657e13e8a53349fd5	IHECRE00000931.7	1c56ad78-70c5-47ab-9b6e-c34b95d90dc1	raw	split6	LR	h3k27ac	h3k27ac	0.9999998297680228	0.9999998297680228	1.2327278946965074e-12	7.543242911890643e-13	9.64548086840517e-08	7.064874278007603e-08	2.0286376182395696e-13	2.015031811097096e-12	9.554102474092879e-10	2.153370612888984e-09	6.931589124329426e-14	1.5370328649765018e-11
0ce7c3d5287e3e2c5f75be1ec28131ae	IHECRE00003704.6	5a669c03-e7db-4fdf-a44b-77be71031239	fc	split6	LR	h3k4me3	h3k4me3	0.9999999467139672	2.492736043720571e-08	1.632575692070272e-09	1.2262663605873002e-10	2.939640838380707e-09	0.9999999467139672	1.4557243514941503e-11	5.16999357165527e-13	7.846441406178893e-09	4.085002028437374e-09	1.265343370768257e-12	1.1716046069874837e-08
0d066932088df8dd710bfa7822acd9ad	IHECRE00000195.3	c463eafa-ded1-4a7b-ab31-187e5f8f0b63	pval	split6	LR	h3k4me3	h3k4me3	0.9999999981481352	1.5108112381704364e-09	4.2854102635443926e-14	7.005275563385679e-13	1.1638871041182212e-11	0.9999999981481352	2.836300645389205e-15	1.0419339907643442e-14	1.2877333479293056e-10	1.9033768918932928e-10	7.004993402681718e-16	9.546291553249327e-12
0d0fc93d20cb478d03ed979f093682c2	IHECRE00001239.1	daff3e49-39c9-4341-8882-73c1a4e84fd6	fc	split6	LR	h3k4me1	h3k4me1	0.9999558874475976	3.575954107248773e-05	1.9481154482848186e-07	2.0483733877527373e-09	0.9999558874475976	6.79645838738961e-06	1.924024181119737e-09	1.0151533686488866e-06	6.007234440675446e-08	1.1032724038380112e-08	9.84728642358677e-10	2.705258341991129e-07
0d6764ff90410d70c124c869be9e59a9	IHECRE00004626.5	2ca6a6fd-dbf9-48c6-bd71-041819de8e73	pval	split6	LR	h3k36me3	h3k36me3	0.9999987495190824	1.253224289710122e-09	6.840811862586315e-14	0.9999987495190824	4.3320894234824155e-13	1.724241665358021e-09	3.390707455574468e-11	8.685985508841013e-10	1.2467947741457876e-08	1.1619128566091945e-06	7.028777280779177e-08	1.931867101683557e-09
0d9560ba393e5ab6002fa69bc08df688	IHECRE00000171.3	a9886932-1e82-466d-83cd-2bb4ed5fbe30	raw	split6	LR	h3k36me3	h3k36me3	0.9999988434011085	2.525249512718947e-09	9.28262267796534e-15	0.9999988434011085	4.0740075917397547e-13	3.0012160468227745e-11	2.86685870275157e-13	2.979707690853041e-08	9.56921405431927e-10	1.106179458595977e-06	1.6593215045403015e-08	5.162545502523624e-10
0dc5db81f4114f3eb790ec92b0e8afbb	IHECRE00001884.6	252fb7a6-c61d-42ec-87e0-fa9199a0eb5d	pval	split6	LR	h3k9me3	h3k9me3	0.9999996631867928	2.4515135149212846e-10	4.802013145630538e-10	1.3777245817209697e-08	1.198500270220488e-09	5.976187964222893e-08	0.9999996631867928	8.025146008271694e-10	1.0953958785556573e-07	1.7196330904347563e-09	1.4927398979399974e-07	1.4503243515400088e-11
0deed3a8be7e26dd633fc98f98cc5036	IHECRE00001953.2	db62d862-80e6-4da4-b26e-785425bcd89a	fc	split6	LR	h3k4me3	h3k4me3	0.9999998530039992	1.4477159698312786e-07	7.933761517793193e-14	9.737284188927402e-12	1.2724408325096045e-12	0.9999998530039992	4.0113797247141245e-14	2.6075926982534903e-14	1.4806693646270511e-09	1.644776663959724e-10	5.799772942051333e-15	5.680958132273384e-10
0df555abe1ab40e909a8d239fac31fe3	IHECRE00004602.2	58fb96ab-255e-45bb-bbb2-a3ff50217cf1	Unique_plusRaw	split6	LR	mrna_seq	rna_seq	0.999987570183	2.9116176256087534e-06	1.4720759820347575e-08	3.7107399044009653e-07	5.884016904207269e-07	1.837883066573975e-07	1.1694955350930358e-08	2.124995986137102e-06	6.08760199273913e-06	0.999987570183	3.4142030272795046e-08	1.0177966267573023e-07
0e1204d71e24f9e0c5f6d372614a3691	IHECRE00000349.2	71da10e5-d1a8-4282-a745-b408ed307ab1	raw	split6	LR	h3k9me3	h3k9me3	0.9999999946766464	4.974615704503643e-15	3.1426182058507617e-10	4.3279155636717855e-10	1.7744641335426024e-12	3.4943267814485314e-09	0.9999999946766464	1.1046509869287065e-12	7.570838343258018e-11	1.4294576341362954e-12	1.0018898910304795e-09	6.143631281226099e-14
0e2fad2b60f2d72f700a0671d23edf99	IHECRE00001965.2	d0a3ffb9-3082-49ca-b6e4-071c93be50ea	pval	split6	LR	h3k36me3	h3k36me3	0.999997910720652	2.1435485375966597e-08	8.907883990896588e-16	0.999997910720652	1.205652993006849e-12	2.3246054102294584e-11	4.658821028683125e-14	1.902361636848299e-08	9.854791378330316e-09	2.029696302028013e-06	8.210277074448918e-09	1.0343764298629967e-09
0e75b3badbfee9c2c69a91425a90757a	IHECRE00002290.1	9bda000a-33fa-4271-bbfb-0a1977888217	Unique_plusRaw	split6	LR	rna_seq	rna_seq	0.9999236830321344	2.254730161891646e-06	2.824580344195837e-09	1.3317567419996183e-06	9.411417253754558e-09	1.0161877608527731e-05	5.56234295339357e-10	7.279301202950655e-08	6.241316664327752e-05	0.9999236830321344	7.534819457927617e-09	6.23166464930544e-08
0e8cce6baf10731bd6fade51377e4160	IHECRE00000946.7	4836f77d-e5d8-4d3d-984e-eb3e9cbc4b95	raw	split6	LR	h3k9me3	h3k9me3	0.9999999748996862	5.238611329670412e-13	2.9874179051354757e-11	2.8656361617447727e-10	1.5721746577560154e-12	4.646406784517277e-10	0.9999999748996862	4.0832695212929836e-12	7.375580053302552e-10	2.8734615017356032e-11	2.3546660248970568e-08	1.0328878429203223e-13
0e9184e9af9b11ef7a936f84ff4ae782	IHECRE00001990.1	14fdd58f-89fa-40e4-a658-f79765679f58	fc	split6	LR	h3k27ac	h3k27ac	0.999996759107781	0.999996759107781	2.2867041227397452e-11	2.625121345493803e-09	2.713999014661293e-06	1.928465589762684e-07	1.6717291635457858e-11	2.2813827304663086e-10	1.6436047498950976e-07	1.6635603742608445e-07	8.585292196923586e-11	3.5143626507555037e-10
0eb8073a6362577eadbac08ffaf5dd82	IHECRE00000051.3	979897d0-cb56-457b-a6f7-b9460fb6fb55	raw	split6	LR	h3k4me1	h3k4me1	0.9998009455168146	0.0001857312638015	4.145550324373183e-08	4.690939066019963e-09	0.9998009455168146	1.9082598671281281e-07	4.5369654536926166e-10	1.1983873626581925e-05	3.1424152417578474e-08	8.825883458264191e-07	2.7308429989149192e-11	1.878798247894206e-07
0ec8a5ad1ff98028a8dd98437cbdb533	IHECRE00002684.1	1dda6fd4-2827-4936-bb7a-3ee0aa7059cf	raw	split6	LR	h3k27ac	h3k27ac	0.99999978422851	0.99999978422851	5.704177444554915e-13	5.932252506938016e-12	2.7369577390426703e-09	1.999313582877522e-07	3.0130264327550275e-15	2.6859904746199813e-13	1.9959207663277062e-09	1.10804765761734e-08	5.407018669971145e-13	1.9461652113673916e-11
0ede45c2a9bfdd13683ab721510465d0	IHECRE00002303.1	f0c6e37f-f6d5-477b-b82d-bb42660a6d22	Unique_minusRaw	split6	LR	rna_seq	rna_seq	0.9996442466999722	2.6197833978245055e-05	6.788030269615333e-08	1.7503206010255657e-05	5.2495971788864045e-05	3.9823091717090494e-08	5.4537351788867145e-08	9.200396845908626e-06	0.0002488674189733	0.9996442466999722	6.684052367758534e-08	1.2593911613790718e-06
0efb45446f6811f84cff3aa890cf70b1	IHECRE00002727.1	4a3ab61e-6c47-4dd1-9368-cec00f65ef1e	pval	split6	LR	h3k27ac	h3k27ac	0.9999841958665088	0.9999841958665088	6.831943748379817e-10	8.153442856919677e-09	2.146686942936945e-06	1.7553289640326398e-06	1.2486089906325146e-10	7.250559186350109e-09	4.0396052285236605e-06	7.747775752217206e-06	2.614235143865241e-10	9.82631228030663e-08
0f3fabacb0b26c5c1d4bad67e00f4ef3	IHECRE00003713.7	9e18e3a8-47fa-4ba6-a193-e5c9a44b9839	fc	split6	LR	h3k4me1	h3k4me1	0.999990769115148	7.483341219547829e-06	2.0497917647276452e-08	1.3848491284133048e-10	0.999990769115148	7.331259439647617e-10	5.532530978480732e-10	1.6777489112667588e-06	2.0469701230049968e-09	4.182446927069266e-08	2.083426691327861e-09	1.917073573948544e-09
0f4a59cd0b63afd20c35aa05855e153f	IHECRE00000349.2	71da10e5-d1a8-4282-a745-b408ed307ab1	fc	split6	LR	h3k9me3	h3k9me3	0.9999999966251056	2.407375174872368e-15	2.469915408467322e-10	2.357953405224152e-10	7.565501766538476e-13	2.3515476063639023e-09	0.9999999966251056	4.5356074225393005e-14	3.3885397188586146e-11	5.218211124214807e-13	5.05125376884984e-10	2.2286306217827122e-13
0f6a0f9c6deb01c99ab7a109254716de	IHECRE00004620.2	dc4ec592-ce58-4b09-b724-0a2c8482c9cf	fc	split6	LR	h3k27ac	h3k27ac	0.9999999659202764	0.9999999659202764	1.7201507135409009e-12	3.320764667432942e-12	4.07403677609863e-09	1.8357504511746276e-08	3.767185914120086e-12	1.5970563776515434e-11	6.255500725752997e-09	5.0420785418520005e-09	1.442420352517066e-12	3.2438172060863637e-10
0f7a3140848f631dacf830fcd8e9f295	IHECRE00003731.1	306b4323-52bb-4e79-97b1-d8a236d7e7d1	gembs_pos	split6	LR	wgbs-pbat	wgbs-pbat	0.98451002779037	0.0001102480324618	5.513947989437262e-07	6.162320469020408e-05	1.85905989705926e-05	5.56104607242414e-07	8.968129289502269e-06	0.0005077016330611	2.104755105240436e-05	1.351161323071444e-05	0.98451002779037	0.0147471739474673
0fa3477c9c05a452fd25e6e9f1e372b7	IHECRE00001023.7	30edc25d-f8e9-42ed-b17e-3f91cd5060aa	raw	split6	LR	h3k27ac	h3k27ac	0.9893752233797162	0.9893752233797162	1.4837793675769289e-05	5.677165932267254e-06	0.0079173851564526	0.0005714877081993	4.198418518842385e-06	0.0020250902815763	2.517327544635336e-05	1.191441551798108e-06	2.663940336577516e-07	5.946898489672129e-05
0fab62f6a2c2d886ff640854554980d6	IHECRE00000054.3	a4c218cd-8ddd-4485-bb2c-d73ef5863df5	raw	split6	LR	h3k4me1	h3k4me1	0.9999908047024728	8.143980252815015e-06	1.1129482013990033e-08	1.6764399116299985e-09	0.9999908047024728	5.914835050452782e-07	3.4462066523650015e-10	4.111114289138759e-07	1.547375836436133e-09	3.0223178755436177e-08	2.28704463952041e-09	1.514198590240504e-09
0feafa2b3802a7368fb60f385640ce8a	IHECRE00001010.4	1f4a36e3-e29e-4226-9261-3edae284095c	raw	split6	LR	h3k36me3	h3k36me3	0.9999996385312636	1.5997879264389085e-08	1.122478999414836e-15	0.9999996385312636	6.92705452601011e-13	1.4906675388382128e-10	4.43101660016469e-13	3.469317618647663e-09	2.7105392074226863e-08	2.8151877365939095e-07	3.09271346310081e-08	2.300035496964557e-09
1033476c798c3cdff61574dab711df27	IHECRE00004901.1	7f9bfd95-3725-4fa8-9454-a34b161c7346	raw	split6	LR	h3k4me1	h3k4me1	0.9997704073548102	0.0002199461512557	1.4259205888538716e-08	4.9948020849890246e-08	0.9997704073548102	9.481910021946308e-07	1.268334140448646e-08	7.7879853896021e-06	5.085266795410136e-08	6.353189819236067e-07	6.4165129564476925e-09	1.4083881126303145e-07
1039175c28c6c6dce03919817f87ff7e	IHECRE00000002.3	0b999aa1-0bf7-4607-90d3-28b5d09ad8a9	pval	split6	LR	h3k27me3	h3k27me3	0.9999876848676172	2.7213363437283203e-14	0.9999876848676172	1.0490105913898929e-11	8.062525429701418e-08	1.2044865957118726e-05	1.7883515093418652e-08	1.487828923501568e-08	1.500369309811444e-07	3.858765238608519e-09	2.065598304655833e-09	9.075549699535067e-10
104424f0d7915f2ae0ef2ba43daa88ab	IHECRE00000009.3	2e11b24c-7e76-4063-be9f-3c96232e35e7	fc	split6	LR	h3k4me3	h3k4me3	0.9999702962025324	2.9296686410398937e-05	1.2477696618219454e-09	5.2105598416702315e-09	3.5720663921093613e-07	0.9999702962025324	1.3906738804346558e-10	2.3938566846185e-09	1.7870008042927917e-08	1.9712994159896926e-09	1.6541757736437838e-11	2.105531518575152e-08
105339b381c8d59ccf8a5e145984bbb6	IHECRE00001954.2	792a7453-f3de-4e03-b55b-6ed6dc280947	fc	split6	LR	h3k9me3	h3k9me3	0.9999990225697696	1.7728310655200868e-11	4.2328568757260574e-10	5.554946011655602e-09	2.046084941984204e-09	4.329953832554711e-09	0.9999990225697696	3.5561075598291315e-11	4.2701830156708363e-07	9.647900541709444e-09	5.28264763167015e-07	9.170493354175256e-11
1088f4aa03a0c8dafc86bc3182d4c3ac	IHECRE00000232.3	285e51c7-b00d-4bd1-94fb-890aaf69f0f5	fc	split6	LR	h3k4me3	h3k4me3	0.9999894783374026	1.0269999219933e-05	1.113868950690266e-11	1.3005225606921738e-10	2.118230814253294e-09	0.9999894783374026	3.5870598636334413e-13	6.304795886351694e-12	1.9124555400768964e-07	1.6251689443201965e-08	6.711336897016599e-13	4.1899377497435346e-08
109f2324ab9d28800de324ab21ec8e12	IHECRE00002299.1	fd1708dd-f8f0-408c-bbf0-fdecfede9c61	Unique_plusRaw	split6	LR	rna_seq	rna_seq	0.9998137395191894	7.020059988759449e-06	9.539826149989887e-08	2.167839628409937e-05	1.356217923682835e-05	2.5630232244274998e-08	7.960415765346509e-08	1.5196092841576523e-05	0.0001281054048369	0.9998137395191894	2.494197217480129e-07	2.482952494349011e-07
10a44a83a567384163289f8c0938b1a4	IHECRE00000931.7	06ee2a46-f8a3-4df9-9b9d-afd4684ce841	pval	split6	LR	h3k27me3	h3k27me3	0.9999999996705582	1.0060358497848929e-17	0.9999999996705582	1.205866566900561e-15	7.001406522133846e-11	1.3731195950944184e-10	7.575780996488567e-12	1.0956158782323416e-11	9.585121032390936e-11	7.302963406781436e-13	1.0310733152819389e-14	6.990896223808782e-12
10bd9d6f85087ed7462af18ed1587705	IHECRE00000952.6	bd34d79d-09a9-4c45-95ef-9f94f56b50c5	pval	split6	LR	h3k4me1	h3k4me1	0.9978294299463104	0.0021699381102899	6.722350519150377e-11	1.0500470960832601e-09	0.9978294299463104	2.3391671200579323e-09	3.9811184689686445e-10	5.8480763371795666e-09	1.3888151103719001e-08	6.079155854558123e-07	4.104803571417388e-10	2.655640111131227e-11
10c80973826762d8bc3940394df070ce	IHECRE00001963.2	8f7d3b7e-e2b8-4a8a-92c9-10ee263e0b7f	gembs_neg	split6	LR	wgbs-pbat	wgbs-pbat	0.9972978339328537	4.93267458810686e-05	2.9194427998575414e-08	5.773894937850901e-05	1.5915646609309647e-05	1.372027573423999e-07	2.436451563330316e-06	1.794498160342801e-05	4.427768630706339e-06	3.906920123007567e-06	0.9972978339328537	0.0025503022061718
10d6376c3718448f89e9cc6815177d08	IHECRE00002063.1	29eb7dda-7f49-49e4-a68a-685ebc852d97	pval	split6	LR	h3k9me3	h3k9me3	0.9999999991486132	5.898452891127155e-17	4.789894243859551e-11	3.793580895992685e-10	6.085134615053345e-15	2.3837438867553143e-11	0.9999999991486132	2.59313893896763e-16	1.015559670692876e-10	2.4783501898719347e-12	2.9606526541456994e-10	1.865493328169983e-13
111f30997fa16792e98c337467d59e7b	IHECRE00000987.6	29b8d050-beec-45b5-afda-a75534d88bfc	pval	split6	LR	h3k36me3	h3k36me3	0.999999209823352	9.637853922795675e-10	9.927548536981454e-17	0.999999209823352	1.0135663687648866e-14	1.3978044849515699e-11	2.5050537468691293e-14	7.984130591753985e-11	2.018136800010067e-09	7.845817198462913e-07	2.4865275399494443e-09	3.26240711600251e-11
1127f66c7b4cc53c84ced6a995bcecd4	IHECRE00001494.1	43be2c53-d0fd-4bc6-80ba-5de3bc3b5379	fc	split6	LR	h3k36me3	h3k36me3	0.9999983353666893	1.0393579798594462e-08	1.2587793092142894e-13	0.9999983353666893	9.129646524822591e-12	9.004796335304307e-10	2.087342841891987e-12	1.4946161142098105e-07	2.294792187779672e-09	1.4752878092779878e-06	1.9127084274307047e-08	7.15661129939723e-09
113d016f6c0ab44b0feb2a82f29971d3	IHECRE00002061.1	fadeafbd-e8f2-4d05-8679-993be939cced	gembs_neg	split6	LR	wgbs-standard	wgbs-standard	0.9969161908858588	1.1044535977216946e-05	2.541930105105284e-07	3.580430354194163e-06	1.2205126905537146e-06	8.98002014676721e-08	2.6293144215589546e-06	1.256502718013551e-05	8.874849314102759e-07	4.3784418681249597e-07	0.0030510999711872	0.9969161908858588
11426e319cec944bbda5aac8e7f5211f	IHECRE00001235.5	aea2aa2c-6af2-475c-9bb0-3fdc6d0339b3	pval	split6	LR	h3k36me3	h3k36me3	0.9999997661779148	1.5108280649630203e-09	2.6123949663263153e-16	0.9999997661779148	2.119234556805565e-15	1.7341381641294296e-10	1.0667642172423177e-13	9.673265933515504e-11	8.163413695257025e-08	1.473297299752598e-07	2.293623247776854e-09	7.835114384492606e-10
11659ac9bd3934add56e90d78ceee173	IHECRE00000177.3	0538648e-28a0-4873-a813-aa0eabeee27b	raw	split6	LR	h3k4me1	h3k4me1	0.9999555589211934	4.261377853775549e-05	8.612104773559627e-09	2.4057692533643737e-10	0.9999555589211934	7.355295332966008e-09	7.452372809206123e-11	1.674191987561508e-06	2.677134999966494e-09	1.1097167929507505e-07	2.7988549351831854e-12	2.3174167677260582e-08
118346f5598e4c64e543631e736c80ce	IHECRE00004635.6	e09563f2-ad32-412b-91d3-8f5c1229dde6	pval	split6	LR	h3k9me3	h3k9me3	0.999966682713864	1.733494695359887e-15	5.972540763777549e-12	3.2832574862609934e-05	3.9147353344535044e-14	6.589817590487589e-10	0.999966682713864	5.97028991309496e-14	1.0094347749269947e-09	3.1884563429768905e-09	4.798326192327689e-07	1.5708507448569035e-11
11a567ebdb4915b088c61f1e74db26d6	IHECRE00001008.4	6b4448d0-5f4c-4811-8e37-23e51bce62f5	raw	split6	LR	h3k36me3	h3k36me3	0.9999978139106126	5.3718365165609386e-08	1.8772326462322964e-14	0.9999978139106126	5.807281642748882e-11	2.0134110162345717e-09	9.867526176145432e-12	8.31556591001527e-08	9.189590689788157e-08	1.4467318697001085e-06	4.926650070384195e-07	1.5841209140174377e-08
11c91b68d51880bd62e28cf2fabcf859	IHECRE00003404.1	4ae51ffa-4828-4fc1-ba12-fff1f911d536	Unique_minusRaw	split6	LR	mrna_seq	mrna_seq	0.9992604734918166	6.545516696241102e-05	1.930627171199572e-07	1.5027524946817418e-05	1.4943987879067267e-08	9.694117581269744e-05	6.651438732206597e-08	4.162652564411151e-06	0.9992604734918166	0.0005502568106041	3.4108686714146194e-08	7.374547513917648e-06
11d25b87600507426ce8722f9b1916c5	IHECRE00002696.1	c38ea79e-620f-43b8-8fcd-5d464956c818	raw	split6	LR	h3k4me1	h3k4me1	0.9999803444604972	1.84996214892611e-05	9.081494605995185e-10	2.9010439863869503e-09	0.9999803444604972	7.226579141982244e-07	6.986929713333475e-12	4.3758519730243975e-08	3.433702854041078e-09	3.7564036619775043e-07	1.6581546217341503e-09	4.953175716408878e-09
11d4a42fb88c88a88a3ee3db4b3754f4	IHECRE00000675.3	37a98f43-c0fd-4174-aa4c-ef9600192521	fc	split6	LR	h3k36me3	h3k36me3	0.9999995080245814	1.5308815492889528e-10	1.7105042631534805e-14	0.9999995080245814	9.987633882420179e-14	9.612214825429747e-11	1.2617865557366712e-13	8.986787119186649e-09	6.049270017827657e-10	4.64201321875736e-07	1.291848826050265e-08	5.0144405488025395e-09
11e30b7479c9425731b3dcefea3e0ee6	IHECRE00001882.6	da023d25-2846-4333-996b-ff1885d9dc55	fc	split6	LR	h3k36me3	h3k36me3	0.9999990321338156	6.3726501128357995e-09	5.2185784440223574e-14	0.9999990321338156	6.719742232603087e-13	6.384153165593576e-10	4.614917681461725e-12	1.2069724529217422e-07	9.4562538799913e-09	8.022157776657984e-07	2.1142092628439784e-08	7.338410600071023e-09
1218f228277abc71ae699e94a35f0076	IHECRE00000966.7	d84544d1-8153-4278-8150-53376b222452	fc	split6	LR	h3k36me3	h3k36me3	0.9999996628600534	2.6329868893942124e-10	6.487389586025977e-16	0.9999996628600534	2.5581078562941654e-14	4.794002545058696e-11	5.4187784445685884e-14	4.663070412479317e-10	2.0591794466911495e-10	3.279446736752434e-07	8.12641138223526e-09	8.531746860118941e-11
1229e61c36fee49b02b5cd122f11189b	IHECRE00000753.3	a8e16f4d-b97b-4a14-85e5-50553a834aec	fc	split6	LR	h3k4me1	h3k4me1	0.9999778158635478	2.0700654827049557e-05	3.1010141364264954e-09	5.241180068151839e-09	0.9999778158635478	3.423836031652458e-07	4.3378512631596505e-09	9.076352044255548e-07	9.421394130373616e-09	6.952698060106349e-08	2.747575231960562e-09	1.3908682243023786e-07
1236976cc5cb816de8d68ae7c781fb9f	IHECRE00000158.3	238415ed-6959-478d-bfee-1ef3c5eb5853	gembs_neg	split6	LR	wgbs-standard	wgbs-standard	0.99608151083741	3.214296740753446e-05	7.754796889242167e-07	2.5160115735528498e-05	6.119212299337749e-07	6.740902638343794e-07	4.506165488994338e-06	3.147436590751536e-05	9.149777195482838e-06	2.7094882739401195e-06	0.0038112847913983	0.99608151083741
1242a0fb402f5343524c3ce6128e665a	IHECRE00000961.6	69628d65-9409-4200-81ff-22762be8dcf9	fc	split6	LR	h3k9me3	h3k9me3	0.9999999943660116	2.5721068891772695e-14	1.2864937849633134e-11	5.170975850508329e-09	1.3782558874688524e-13	2.0384498036177206e-10	0.9999999943660116	8.03144570956067e-15	1.7500413777055048e-10	2.7797031275124167e-11	4.098673753967794e-11	2.342916114210767e-12
12668417cbe8f8a59c6b1dbcbde3202d	IHECRE00003839.3	6c19dcf0-5087-4141-ae02-77ec77231b4c	gembs_pos	split6	LR	wgbs-standard	wgbs-standard	0.9980697664815094	1.6416338593945242e-06	2.351068733059804e-07	1.6224650031955966e-06	7.19087371237227e-07	2.2998711486260797e-07	1.95754283774153e-06	8.45817635156808e-07	1.0995797270895416e-06	8.917731697210405e-07	0.0019209905248988	0.9980697664815094
129401d746308c4324847d8b149859ee	IHECRE00000865.1	b6b4a81b-4248-4fe4-9451-835f03d9184b	pval	split6	LR	h3k9me3	h3k9me3	0.9999927706031624	9.241992978121395e-10	1.6575260167346272e-08	1.3889624122103518e-07	1.0453749545336678e-09	5.146773782223765e-06	0.9999927706031624	1.026716358528276e-06	8.909754356894911e-07	5.566060244531701e-09	1.9000820013854214e-09	2.404320363718297e-11
12ca5a91af30ca4f9b5fee55fe552ca2	IHECRE00000946.7	4836f77d-e5d8-4d3d-984e-eb3e9cbc4b95	pval	split6	LR	h3k9me3	h3k9me3	0.999999901392683	1.0426679761201401e-13	5.237874042213196e-12	3.020351576198966e-10	4.221586971434619e-13	9.151311951922766e-11	0.999999901392683	1.2077886579730197e-12	1.5624956318503911e-09	2.673161784384801e-10	9.637696354252533e-08	2.1259750021709676e-14
13039b8a19121af62cbd19014f87221e	IHECRE00003691.3	e4e8e6cf-7d8a-4b6f-a944-02a221ad8e17	gembs_pos	split6	LR	wgbs-standard	wgbs-standard	0.9979215428287403	8.644591737274993e-06	3.133683521872127e-07	1.728756644845867e-06	3.2408825954986367e-06	3.7786699509631e-07	2.324645912159693e-06	2.7183256161850103e-06	1.4786509625945196e-06	1.0437935959926473e-06	0.0020565862888477	0.9979215428287403
1309d6e255956f0c9cf8d4b33b0d6f75	IHECRE00001431.1	9c2dc379-914b-4b23-905c-3bf72b984a8b	fc	split6	LR	h3k9me3	h3k9me3	0.975640038973582	3.9458136217989776e-05	3.771929224886756e-05	0.0082196961401647	1.8695589298197835e-05	0.000599143560372	0.975640038973582	0.0151490376667002	1.9247691531415e-06	2.5192354376833933e-07	3.369868088958951e-06	0.0002906640806301
13192745493e8fa0d60ef6c862b3584a	IHECRE00000267.2	83b76978-8097-4426-aba6-f18a95ee8a93	fc	split6	LR	h3k27ac	h3k27ac	0.999979720344344	0.999979720344344	1.0108586748518267e-11	3.389246234559278e-07	1.6000366358516453e-05	5.1788210909557896e-08	2.803484756844012e-12	1.0604689222976121e-08	6.431631468337927e-07	3.1174194534065302e-06	7.302099540525687e-11	1.173032407457251e-07
13338abb2f6e0c7fdebc1ae841d325f5	IHECRE00003848.5	24421c99-53f4-4f1c-8ef1-69e3df8de28a	pval	split6	LR	h3k4me1	h3k4me1	0.9999608038105564	2.711463983226018e-05	3.1063646066292186e-08	2.9089035940996826e-10	0.9999608038105564	1.0626438067691073e-07	7.49745987065894e-11	6.02814603214337e-07	8.73234489266982e-08	1.0890517503845324e-05	7.480632101407337e-13	3.631994157061157e-07
133a710694a3abadc6c3e0d1c1146688	IHECRE00004610.2	c8287f3a-ec01-4e9b-9790-466f356c7045	pval	split6	LR	h3k9me3	h3k9me3	0.9999999874842675	3.191059640782408e-18	2.968244398716994e-13	1.2301946297859411e-08	7.700959425404494e-16	1.6588509204927556e-10	0.9999999874842675	1.0677746048464751e-16	3.599812798576033e-11	7.660115425692658e-12	3.9363120747160575e-12	8.547318355554138e-15
134ad33130d13f0f4d3ea942912a9c2f	IHECRE00004636.5	ee74a95a-e259-451d-8841-374429265751	pval	split6	LR	h3k27me3	h3k27me3	0.9999999999711456	1.093975736451915e-18	0.9999999999711456	9.198571793184484e-18	1.794474159708052e-13	2.8305890896052856e-11	3.4930248300390826e-14	7.198699511359467e-15	2.5483838736553264e-13	2.2511914022471105e-15	5.47888810400439e-19	6.987312513686171e-14
1354b77c44f9a4c037fbdc91b4ade407	IHECRE00003837.4	2decf229-d57c-4c34-87d3-51ccee560986	raw	split6	LR	h3k27me3	h3k27me3	0.9998788823577248	8.103250739738629e-09	0.9998788823577248	1.6104465292836664e-10	6.074610787559567e-09	0.0001187374197321	1.7240936811150603e-06	4.61941058032019e-07	1.761873958121013e-07	1.2494058771072342e-09	4.989037903070854e-10	1.9131921896326103e-09
135cdacb77db0672de3e6f3dace8b81c	IHECRE00002674.1	8647cfa4-6e66-461f-9537-d01286f6e0be	fc	split6	LR	h3k27ac	h3k27ac	0.9999997217523114	0.9999997217523114	4.324193235842577e-13	3.157746553098551e-09	1.4899365655163442e-08	6.966233012578627e-08	5.450490378037357e-13	9.621617039733714e-12	7.454683564722242e-09	1.7665454498377178e-07	1.3626584361747752e-11	6.394792297485467e-09
1361d65886d371b1d6ddc759a630903b	IHECRE00001852.7	919c41fa-9c73-4ae5-b053-9199a7f05d23	Unique_raw	split6	LR	mrna_seq	mrna_seq	0.9483196531966556	0.0001755367236093	3.599768130517137e-10	0.0054098566613953	2.709681713397931e-07	0.0055414672464684	1.782154702961421e-09	2.6522246556958226e-07	0.9483196531966556	0.0405329736444044	1.0205259076243834e-06	1.895366879069873e-05
1370644418979cd53c5696985f66dfb5	IHECRE00000349.2	012d60f0-85c2-47fe-8c31-98b8632d75b2	raw	split6	LR	h3k27me3	h3k27me3	0.999999212168752	9.916247826609022e-13	0.999999212168752	1.492207301917612e-13	3.9869036751396e-11	7.51699113955106e-07	2.206106678588394e-08	1.1685024101503056e-08	3.505918301467568e-10	1.3200298569163472e-12	7.259471683382092e-14	1.9930491248763133e-09
138553e534e3af67135259ffce3dcff0	IHECRE00004657.5	1176015e-2de6-4aaa-9263-423b378b3e46	raw	split6	LR	h3k4me1	h3k4me1	0.99437680285713	0.0016174961040513	1.7524624449231008e-06	1.4916950060217786e-05	0.99437680285713	7.211321834563592e-05	1.954063052358082e-06	0.0038738859027809	7.871027330127571e-07	1.5129387728182972e-05	1.4859941651085066e-06	2.367595750841468e-05
138b4b6aae5e6321a0f02bcfea205e3a	IHECRE00003846.4	ae11d2f2-b315-4883-b4de-1c58d8435b6e	pval	split6	LR	h3k36me3	h3k36me3	0.9999963619597996	1.2541603361120007e-09	1.861179204048597e-14	0.9999963619597996	6.0001279385562105e-15	1.4851126101427087e-11	4.066880258504818e-15	1.0335794889619269e-08	2.0731569468855896e-08	3.604634415503362e-06	2.8208302825924315e-10	7.87297294927998e-10
13a6b7cff3dea2579235900aae0b56bc	IHECRE00000083.3	542d14f6-7688-4ae2-8fdd-0bceed71a580	fc	split6	LR	h3k4me3	h3k4me3	0.9999960042644368	3.980498883386827e-06	3.601343159702056e-12	2.682906648431921e-12	6.578354030850017e-10	0.9999960042644368	5.98581814298984e-14	2.088902043667269e-13	1.6720703054464546e-09	1.2577324948713436e-08	2.7711918990729983e-14	3.2286850546750604e-10
14037d7a9e001b9eb978a8205a47c254	IHECRE00000099.3	e8d8915f-2a7b-434d-ae6f-f1c573d41250	raw	split6	LR	h3k27ac	h3k27ac	0.99992059426725	0.99992059426725	3.1300898925806083e-09	2.87843427217137e-07	6.916841489530428e-05	8.514920620717607e-07	8.233933131483267e-10	2.2466854145157366e-06	2.472464247053509e-07	6.468469178865872e-06	3.668146342275753e-09	1.2795971795692144e-07
1440767f7d9da181df0a7ef27396467e	IHECRE00002641.1	71b4ad34-4e44-43ce-80b1-f567ce1642a5	Unique_minusRaw	split6	LR	rna_seq	rna_seq	0.9998869393015264	7.951583817451569e-06	3.69768150567731e-09	2.619709882875252e-06	1.0741966459301869e-08	5.782863580710331e-06	3.6282722272692414e-10	8.98874686807103e-08	9.638707280521846e-05	0.9998869393015264	6.220903265023498e-09	2.0855754033210127e-07
1458ff7cfcaadd5ad7a7a283baa1c914	IHECRE00000828.1	aa54d00c-3307-444e-b6a2-8d8127554fe8	pval	split6	LR	h3k9me3	h3k9me3	0.9999999956373942	4.7887133697917916e-17	8.277923000290037e-14	2.6955550258501756e-09	1.7392229999083623e-14	1.4470780655946474e-09	0.9999999956373942	1.0259056890199824e-14	1.9739978375088294e-10	4.1721146712380855e-12	1.828958976382288e-11	7.333400037105063e-16
146db42ce9d9685c12a70124f9ac185a	IHECRE00002572.1	49214b65-0919-419b-9760-776893e30785	Unique_plusRaw	split6	LR	rna_seq	rna_seq	0.9999375752479472	3.107343898597114e-06	3.743533922331831e-09	3.277844684337477e-05	4.120064519891089e-06	1.5659988959282672e-08	5.9387228355253414e-09	5.500100970838312e-06	1.6661603203109005e-05	0.9999375752479472	1.1340414803281316e-07	1.1844622319482821e-07
148b2acc004eb5ab1cb1bdba2985f9f8	IHECRE00000966.7	d84544d1-8153-4278-8150-53376b222452	raw	split6	LR	h3k36me3	h3k36me3	0.999999357296526	1.3050004006280862e-09	1.2951685859013008e-15	0.999999357296526	2.771780949872705e-13	9.244510786086028e-11	9.752884905508285e-14	2.27816701506759e-09	8.387893517985987e-10	6.319409825434825e-07	6.144871951364151e-09	1.0284167524816467e-10
14bf7b90092f5f876a88abc56fad2010	IHECRE00000160.3	9e152a2b-06f4-4999-86d0-5058f4184844	pval	split6	LR	h3k4me1	h3k4me1	0.999995559313888	4.427788957961861e-06	4.9186450927888495e-11	3.764116830188256e-12	0.999995559313888	8.540630446034778e-09	1.3574604063491366e-13	8.637877825013163e-11	2.569590180167638e-10	3.944834343161974e-09	1.5168708697713058e-12	1.3748503833465458e-11
14ecce5d7e188c463ba4748be8b5a435	IHECRE00000067.3	ce213256-806a-4bd5-b588-e09d35dc5526	Unique_raw	split6	LR	mrna_seq	mrna_seq	0.9999984536992922	3.2482891739733185e-07	7.213530723108703e-11	5.011917966243432e-10	8.108894442551581e-12	1.0334946446925396e-06	1.943148087914769e-11	9.62623235394173e-10	0.9999984536992922	1.7278801691868053e-07	3.3388140864548625e-12	1.3622299235572852e-08
150611294acfd79dc1fbd15b8ccd4be5	IHECRE00001483.1	7e73c53f-c91e-4a6e-8a9f-43ecf2383141	raw	split6	LR	h3k27ac	h3k27ac	0.9999794234491636	0.9999794234491636	1.9814881731109768e-10	1.3840310415320403e-06	5.82999856948973e-06	1.0827600947176522e-06	1.5120452873438718e-11	6.383807709192804e-08	4.396356579589169e-08	1.2111122894564506e-05	9.121311710285268e-11	6.053211107524364e-08
151e516c5b08661083d46e535f0ea6e1	IHECRE00001044.7	98dee4c6-4d34-480a-a6be-9b7ab769fa23	pval	split6	LR	h3k4me1	h3k4me1	0.999989739287768	9.987067576543973e-06	1.5926547834188184e-09	4.457659343652889e-12	0.999989739287768	6.698981463395877e-08	6.192697427196379e-12	2.528196195523904e-09	1.942888744032781e-07	7.955632879218161e-09	5.038870614439831e-13	2.7832818778856377e-10
153083f0982db7fbf8f5054797b9450e	IHECRE00000043.3	ec42c011-831b-49c5-9977-34d991e095bb	fc	split6	LR	h3k4me1	h3k4me1	0.9999662639194016	3.3175701747927664e-05	2.1827015161981134e-09	1.0933724917460612e-10	0.9999662639194016	2.7111756873565638e-09	1.9683674682156304e-11	2.5913605625402176e-07	5.249797628087092e-09	2.699108228435267e-07	1.3599189626455324e-12	2.105791550571674e-08
153198e3893d72151d35e66fa4b7ea4d	IHECRE00002295.1	e7f3079a-98e8-411e-8f66-9247a397395e	Unique_plusRaw	split6	LR	rna_seq	rna_seq	0.9999508025983342	1.821280260370544e-06	2.774751811695332e-09	1.1646074177056373e-06	1.1257070776456028e-08	3.6836208166343327e-06	5.843802634845504e-10	9.959378997798756e-08	4.236018876783861e-05	0.9999508025983342	1.0919104163957746e-08	4.257530628303549e-08
1534b061abf19db534b2311ab4a71c4d	IHECRE00000045.3	11e6871a-b261-4860-9d7b-3a180b193e2f	pval	split6	LR	h3k36me3	h3k36me3	0.999987837116933	8.853395739172745e-08	4.74067117987767e-14	0.999987837116933	5.37085310442195e-13	8.815120005928295e-10	6.439383880695383e-13	5.663833744826855e-10	7.444740733253016e-07	1.1317758321023195e-05	7.666949817100595e-09	3.0006415884532983e-09
157a014ba623c66f52796e9b3c0337d4	IHECRE00004639.5	c013e593-92cb-482e-98d5-b2e5d1069e4e	fc	split6	LR	h3k4me1	h3k4me1	0.9863579457885644	0.0044271539320454	3.850515149604689e-05	2.6878774459055006e-06	0.9863579457885644	0.0004311427958534	1.2781926910639236e-06	0.0083956536793305	3.999652476452524e-06	6.341970620610315e-06	2.275772059553265e-08	0.0003352682017557
15879ef8acd628226bf2eaad167c23c3	IHECRE00001536.1	a4cffafd-1cce-4b60-a7cc-d66f23f9514a	raw	split6	LR	h3k27me3	h3k27me3	0.9999829393021348	9.030872724640606e-17	0.9999829393021348	3.2392327304150385e-11	9.518000209445451e-09	1.703080212768576e-05	1.8937948833923568e-08	8.772547943116831e-10	3.270574481781673e-10	2.7848041934529417e-11	1.0559740511144973e-13	1.7512993259010184e-10
159297fc013a875cab0bc94f22fc6cbd	IHECRE00000002.3	0b999aa1-0bf7-4607-90d3-28b5d09ad8a9	fc	split6	LR	h3k27me3	h3k27me3	0.999954599794195	1.5259166760602878e-11	0.999954599794195	1.7461640741416358e-10	1.551289925893041e-07	4.231726510442669e-05	6.562613370645171e-07	1.952450586157323e-06	1.241146514956586e-07	2.02255976870258e-09	9.917720369993896e-08	9.359549431445745e-08
15a97e3f74f2f0c57c088f8cd9c3e6bc	IHECRE00001966.2	b1abd689-f97d-4cbd-88da-9a4dcf233100	pval	split6	LR	h3k36me3	h3k36me3	0.999990492624395	5.632550294056108e-07	1.0086127344380894e-14	0.999990492624395	4.848805335978204e-11	3.861932268634257e-10	1.137285089257893e-12	2.9861790414405435e-08	6.263705043367119e-07	7.987163847556885e-06	2.986310696758557e-07	1.657534852898389e-09
15b17cee45ea2b039f8c5bd36ee2d019	IHECRE00002187.1	32480f2d-a177-495b-ad26-31c088f90212	raw	split6	LR	h3k27ac	h3k27ac	0.9999967670403842	0.9999967670403842	2.0001409731248252e-11	7.69719446922098e-10	1.279573343819483e-06	3.039141261194471e-07	3.649322801765002e-12	1.454278821106969e-10	5.99145252485748e-08	1.5851898979485047e-06	2.026706876134974e-12	3.4268979411746942e-09
15ed7a7eb5211e1f4531aea7d9292781	IHECRE00001883.6	dd150457-3b6e-455c-8df4-3a6360cddc90	fc	split6	LR	h3k36me3	h3k36me3	0.9999926473631896	8.56172216487212e-07	1.687411589630805e-13	0.9999926473631896	9.457141110864742e-10	1.250428229591746e-08	1.9147991548504253e-11	2.702327802153484e-07	3.312413149101992e-07	4.973225702087738e-06	8.952294186858663e-07	1.3066064888062902e-08
160042574ed3e9e02ab36ec02e02ef74	IHECRE00002586.1	f8525b93-dc9b-4782-ac75-dbfc689f6963	raw	split6	LR	h3k27ac	h3k27ac	0.9998882113414336	0.9998882113414336	1.6091759217290355e-10	1.4154031780011357e-08	8.751166882680599e-05	5.339820498223972e-07	3.0093975576979115e-11	2.953504330835783e-09	6.353395877266456e-07	2.3041698823078213e-05	7.092060920649011e-11	4.8599810694897575e-08
16069fe12592c48606b8dd5d84365c97	IHECRE00000974.7	85f89b17-aeba-4a6e-bcd1-5f7463b1eb27	pval	split6	LR	h3k4me1	h3k4me1	0.9999359007032456	6.357694988502829e-05	2.0861999136580163e-09	1.7587992725271415e-10	0.9999359007032456	1.1254296445333914e-09	4.659539644960409e-09	3.8311034220758646e-07	1.1863478733142627e-07	1.0237780535452936e-08	1.3197297791231511e-09	9.971802183536976e-10
1634f7c37605cc302e25eb1b8f0bf711	IHECRE00004912.1	9ac4fbba-6061-4de7-89cd-adc0e1ed1876	Unique_plusRaw	split6	LR	mrna_seq	mrna_seq	0.9997364589072428	1.6577495431657875e-05	1.2078002548709612e-06	1.5801255077480885e-06	1.3817581783608518e-07	9.8792694475981e-06	3.579724963930727e-07	1.222096072988616e-05	0.9997364589072428	0.0002143950448093	3.6525317323699196e-08	7.147722944784194e-06
163b58860c4974bb11fe964fdc4702a7	IHECRE00001963.2	a69914d6-c947-4064-9120-21fa14734e92	fc	split6	LR	h3k36me3	h3k36me3	0.9997665713413336	1.811523439841179e-05	1.0597642725752329e-12	0.9997665713413336	6.765026030538995e-08	1.3793444638286006e-08	2.8403247141464965e-10	7.435902426167952e-05	4.141896814302344e-06	0.0001272928415562	7.418140165835722e-06	2.019792672679739e-06
163f5dfae00099f84d3eb69c4d26631e	IHECRE00004733.1	0671bb50-f7e5-4c49-b412-d06f3ee69582	ctl_raw	split6	LR	input	input	0.994103549409193	0.0013778855707381	0.0009866334497796	6.255004056801785e-05	0.0001847179107413	0.0001967490907821	0.000550100405071	0.994103549409193	1.7732921291807385e-05	3.40434644550226e-07	5.278425340612941e-05	0.002466956513784
16438648c897dc710c984474f116e778	IHECRE00000944.7	c39e8686-f01b-4810-99c0-2bf63afe5517	fc	split6	LR	h3k36me3	h3k36me3	0.999999754768619	2.1499805309147726e-09	7.689516819888482e-15	0.999999754768619	3.1983802013417265e-13	8.860963327011882e-10	2.6650104542118256e-12	4.182552078417059e-09	1.6336752702596955e-09	1.8630249875806672e-07	4.8985768104732816e-08	1.0878173307668427e-09
166ca18f2f8b72522f4444e363426eff	IHECRE00002321.1	76c472f2-3684-4eff-adfe-287b3e2290f5	fc	split6	LR	h3k27ac	h3k27ac	0.9999991694714376	0.9999991694714376	1.6363575725212438e-12	7.222323074351644e-08	1.808352164743665e-07	6.837106854881085e-08	3.0349608316883525e-12	1.5263633096128364e-10	1.5930155215205526e-08	4.617624776646465e-07	5.736142896870029e-11	3.119174461883469e-08
16712de1a9d5a5b93de2e11941cb6e62	IHECRE00004883.1	a5493a61-e36e-4f14-9d4b-71dc328c03f4	raw	split6	LR	h3k4me3	h3k4me3	0.9999981078366098	1.840579108354836e-06	1.1553616890927708e-10	1.790811737728124e-09	2.809335458560197e-10	0.9999981078366098	2.6023771808639766e-11	2.3052525938020154e-10	1.2541444327068757e-08	2.2324996075559974e-10	5.48914265373167e-13	3.637520827343772e-08
16756581d6e26fef179af522eb5e7b69	IHECRE00000934.7	df422ca7-d44f-4eff-8349-cddd3b550ca4	fc	split6	LR	h3k4me3	h3k4me3	0.9999979844960608	2.0117585451528685e-06	2.9008373064890225e-14	2.218256261505893e-12	4.687769725547269e-13	0.9999979844960608	3.338352040668808e-15	8.514108442578597e-15	3.1392177776036932e-09	5.718268965685179e-10	8.837328908349821e-15	3.161231905470414e-11
1683ecb7c2cd7f7cc1ab98c6626aa40a	IHECRE00001469.1	3768ea93-aef2-4772-b104-fd701ca9ba72	fc	split6	LR	h3k4me3	h3k4me3	0.9999999881854226	1.0338395875405732e-08	1.1377370990918573e-13	2.538918069467244e-13	1.3496891336676136e-12	0.9999999881854226	2.963390485122371e-15	1.7113710109289743e-14	5.931131045958827e-10	8.462273681032864e-10	1.2241476483027898e-15	3.5102373378784007e-11
168a41406484cc2f785ca99e58ca380f	IHECRE00003175.2	7f5a0a87-964f-4dd1-8c6a-24dda6ff25bf	pval	split6	LR	h3k27ac	h3k27ac	0.9999999811020114	0.9999999811020114	5.675416381299441e-13	6.389702356440451e-12	6.352971697606217e-10	1.1998762919914745e-08	4.676693733461393e-13	5.669288785443637e-13	3.640590466206385e-09	2.612984552009832e-09	2.2187773609765123e-12	1.4302777080548972e-13
1721b1b11afda8495be4f932dbfdf4f2	IHECRE00000886.3	a75a4a4a-c05e-4322-b8d9-984f9e05930a	raw	split6	LR	h3k9me3	h3k9me3	0.972992889438736	2.672931142661124e-05	7.552349453273097e-05	0.0006474627938868	2.098676906209524e-05	0.0097629696968568	0.972992889438736	0.0164313229168229	4.062686770950025e-05	8.768477084970625e-07	1.3301479727557246e-07	4.788484605832728e-07
174398f64a7014b29f77c816fbca2cd7	IHECRE00003313.2	1afba72d-a631-4bac-b96e-69cf87f7ba09	pval	split6	LR	h3k27ac	h3k27ac	0.9999998874632884	0.9999998874632884	3.0794055998372452e-09	2.9805608114764766e-10	1.790582784692313e-08	1.5475220229977732e-08	6.287012725565963e-10	3.1380097555428734e-11	7.267562429283818e-08	2.0387413138588536e-09	3.348628122388388e-10	6.889209817832262e-11
177929f7e2c3256e9f266277d2b0d729	IHECRE00002197.1	e2dd9ceb-2cc9-4951-b9f9-89a4edb7f8c6	Unique_minusRaw	split6	LR	rna_seq	rna_seq	0.999924779469409	1.1410321785926595e-05	2.5585780526858863e-09	1.9446245921240978e-06	4.635020763885458e-09	3.4141857139283477e-06	2.1877209382012975e-10	7.137166714479371e-08	5.821811904010631e-05	0.999924779469409	5.147835410244175e-09	1.493475852550294e-07
178eda9f8be55a6cf8e29b4991e59de5	IHECRE00000952.6	3e19bd5a-3768-41a3-bf53-acc3e2cfcf38	raw	split6	LR	h3k36me3	h3k36me3	0.9999997863069866	9.569694201590414e-09	1.307464662135348e-14	0.9999997863069866	1.982104348330733e-13	2.934321881802833e-09	4.068968628874917e-12	7.083983120638642e-08	3.6782808698225365e-09	1.197749572515189e-07	5.836148421567262e-09	1.055499402020837e-09
180292212539ee60f84daded1f7b7292	IHECRE00001365.1	d103ad11-608a-4738-94f6-9fd611f9e1b6	fc	split6	LR	h3k27ac	h3k27ac	0.9999999783055332	0.9999999783055332	5.588819409341575e-14	7.361834142240729e-12	2.424710094761628e-09	1.4875441852931586e-08	2.2608311745621112e-14	1.7457548365662693e-13	3.223441508818054e-09	1.1404799587685611e-09	1.1167618269976228e-12	2.1661924334538696e-11
1809a8a12d024aa950ef573a27bc7bb8	IHECRE00004639.5	c013e593-92cb-482e-98d5-b2e5d1069e4e	raw	split6	LR	h3k4me1	h3k4me1	0.9039294969681568	0.0093626540494849	0.0002131491711661	2.3920444697805843e-05	0.9039294969681568	0.0019830000116719	5.203291039388533e-06	0.0839314738487582	6.848946665469677e-05	8.150981736808112e-05	3.727195733026759e-08	0.0004010656590446
183d9444bc16edb7aada8665428c15b5	IHECRE00001364.1	ffaeeb84-f1b0-4e38-b6fe-c989e65337be	fc	split6	LR	h3k27ac	h3k27ac	0.9999985879000658	0.9999985879000658	2.025675543549722e-13	2.1729930707262515e-10	3.774156860167939e-09	1.2883883419472642e-06	2.549400957188797e-14	7.607155054898504e-13	1.4971892851488167e-08	1.0466772128885475e-07	7.167693454276805e-12	7.236585590974369e-11
186a39a7a186d1a468528bad94d6c8f6	IHECRE00000953.7	8620b265-2aeb-45f8-8884-4c72fa3dc313	gembs_neg	split6	LR	wgbs-pbat	wgbs-pbat	0.9636353803100626	1.247942597236781e-05	8.0205315511248e-07	5.073049329760444e-06	1.5670224626935924e-06	1.4331745127462085e-07	1.4158443538215549e-05	1.6528303635556932e-05	2.3808867766524253e-06	8.373279444818867e-07	0.9636353803100626	0.0363106498596713
18912c843dcab75df64317d249cb3631	IHECRE00001957.2	0bd574cb-6c79-4f0e-a131-98ee1a6088f8	raw	split6	LR	h3k27ac	h3k27ac	0.9999278843984946	0.9999278843984946	7.488656107088112e-10	1.5262946105846326e-06	6.257171387338894e-06	4.606169058869474e-05	1.403452659953212e-09	6.292332884397896e-07	2.005708197825299e-06	1.3054701512218404e-05	1.641713882205616e-08	2.562232462992803e-06
1898dc4629ac23de8763a09ae9426a0b	IHECRE00000953.7	b00cf993-6f93-4003-a85a-97af1e0480be	pval	split6	LR	h3k27me3	h3k27me3	0.999999873599269	6.772367003258519e-12	0.999999873599269	1.5188586176950776e-12	1.3754815281926419e-11	1.0186724874422543e-07	1.2905010758296166e-08	2.9599932225870654e-09	3.8769851616735876e-10	3.275421191610592e-12	3.124567774734937e-15	8.255455024732783e-09
18dad6638603903110addb47284d235e	IHECRE00001490.1	5f86d666-8c0f-442f-a3ab-cb0c60ff5e0c	raw	split6	LR	h3k4me1	h3k4me1	0.9999895453442472	9.043532726572218e-06	4.515795058198455e-09	1.4955386659527542e-10	0.9999895453442472	4.585265782823716e-09	1.4712554425467626e-11	1.2775154598745756e-06	4.317551277676357e-09	1.1161049409129223e-07	5.741337121143413e-13	8.413619284482768e-09
18f9d88be7f2065a4bafb8a66b548189	IHECRE00004676.6	eab6c418-f78c-452c-98f2-abb4ec713320	pval	split6	LR	h3k36me3	h3k36me3	0.9999562855571	3.154498154191109e-09	2.2054971864959774e-13	0.9999562855571	5.958670697568853e-13	8.836281125705411e-09	3.938797275774528e-11	1.1282945802985255e-09	2.9990228322407484e-07	4.337943508043857e-05	1.7287184189025736e-08	4.659073751806085e-09
18faaf8bf2243f2ad97d638ed44f5134	IHECRE00003684.3	bc7bca89-1cba-4915-bcc7-e8d2a2d115f4	raw	split6	LR	h3k36me3	h3k36me3	0.9999999538138878	1.1504920975904531e-14	7.986128091337642e-17	0.9999999538138878	2.9754806686929175e-17	1.5616233143645178e-10	2.013297453182852e-09	5.2453165153536444e-14	1.4753630757085395e-11	4.3820874038223743e-08	1.7944417621213335e-10	1.5165522155032057e-12
1918eb939d1fb3f2f4deed545488110e	IHECRE00002733.1	fb978488-7868-4f5c-8474-672b0875e0fa	raw	split6	LR	h3k27ac	h3k27ac	0.9999998040551876	0.9999998040551876	1.0166502171835825e-12	2.370067051142889e-11	6.23025343482543e-09	1.7956286957470045e-07	8.505859699996478e-15	1.7038469734131177e-12	1.912118705868098e-09	8.176710600332598e-09	7.492545064027909e-13	3.568119988392165e-11
193084e17a4db75eda9d1c80ec4b39d2	IHECRE00002394.1	b90e7e7d-85d2-4133-b655-b2817376c673	Unique_plusRaw	split6	LR	rna_seq	rna_seq	0.9999646890827308	1.2289448461367313e-06	3.069182228261253e-09	1.205762153377323e-06	2.1231734658912643e-08	3.902315846979589e-06	4.851930742676262e-10	1.371408570731274e-07	2.8766103228624716e-05	0.9999646890827308	1.2143193078692812e-08	3.372103411610502e-08
19326ecd53edffd7c615e9bd4b1d8e4f	IHECRE00000952.6	3e19bd5a-3768-41a3-bf53-acc3e2cfcf38	ctl_raw	split6	LR	input	input	0.9988758730752398	0.0004718836694356	0.0001318863311236	0.0001313265067953	6.065913190442829e-05	0.0001846468537061	0.0001203523732559	0.9988758730752398	7.799148372464186e-07	3.405727839709413e-07	2.036242127635736e-07	2.2047946705178156e-05
1961c3292d57255f2f90f0c38f6e071b	IHECRE00001885.6	2b610a9b-1ea6-4b40-a6ee-5f2f68b7c520	fc	split6	LR	h3k27ac	h3k27ac	0.9993866183747594	0.9993866183747594	2.826244577228888e-09	1.1078803488228365e-06	0.0005626231065147	9.426661913501672e-07	2.3614459570006573e-09	3.371911508439328e-06	1.880972013175448e-06	4.324696920000751e-05	2.6134090060477438e-08	1.767976836614148e-07
19621d3e7b923afb09b804766f79a72b	IHECRE00000663.3	27b637ba-9e75-4472-9b86-1194219a9da0	raw	split6	LR	h3k36me3	h3k36me3	0.9999973674743736	2.0604407222955538e-10	6.40053804811723e-14	0.9999973674743736	6.944508658786636e-13	6.252660123399018e-10	3.773517125665332e-13	4.888346737857969e-07	5.912717528304692e-10	2.139425635433321e-06	1.9380891004717113e-09	9.035104510646663e-10
196f0ff541aa5d0d7b1ca78fa661306f	IHECRE00000001.4	8e4a8d6c-26e0-4b8d-aa08-7875973212d4	fc	split6	LR	h3k27ac	h3k27ac	0.9947849943133198	0.9947849943133198	4.2271435604690936e-08	0.0007426131324525	1.1873280937914896e-05	5.992425663057124e-05	3.507980174419746e-08	5.53790659614553e-05	8.481999961284056e-05	6.632352783320929e-06	7.876296751933951e-08	0.0042536074840969
197f107a6f1a15a73e8f5bd76c5268a3	IHECRE00000953.7	b00cf993-6f93-4003-a85a-97af1e0480be	raw	split6	LR	h3k27me3	h3k27me3	0.9397525347047336	0.0002553470610427	0.9397525347047336	1.738232846501042e-06	8.495904549671676e-05	0.0010577454139029	0.0001559403624809	0.0581484896218694	6.675029789176452e-06	5.105416358077382e-08	7.501760164085902e-09	0.0005365119719143
19819351b123bb173eac96829b993403	IHECRE00002640.1	5a8d6333-ba98-47bc-937c-ff33b371e4db	Unique_minusRaw	split6	LR	rna_seq	rna_seq	0.999400998770545	3.604093955192414e-05	6.995301672623976e-08	1.99672432224746e-05	0.0001297127915106	4.8968674383871065e-08	7.371776928940512e-08	1.029810648845656e-05	0.0004011299982127	0.999400998770545	9.744036965623461e-08	1.5620706385944058e-06
1984fce5f082bff61d90115518a6153e	IHECRE00001856.6	500f6bb6-2020-464f-b69b-8c826944429f	pval	split6	LR	h3k36me3	h3k36me3	0.9998093233333116	6.734671532356345e-07	1.896436277451883e-12	0.9998093233333116	8.122492858694002e-12	1.3154427427651776e-07	9.195906784514203e-12	4.333447066614952e-09	1.5911616519070035e-06	0.0001881579249705	4.486163013895309e-08	7.33543467439734e-08
19ae72e77abf3b8016a1611949a6669b	IHECRE00004912.1	9ac4fbba-6061-4de7-89cd-adc0e1ed1876	Unique_minusRaw	split6	LR	mrna_seq	mrna_seq	0.999421724753906	2.666023002790961e-05	8.802425166623115e-06	5.587760967995067e-06	9.30459654096486e-07	9.457395204713096e-06	3.380077148614662e-06	8.828842518734711e-05	0.999421724753906	0.0004317407031798	3.981884158610059e-07	3.0295811411644437e-06
19c5bad98a31f6a81cdd257faf22ca7c	IHECRE00002162.1	67f644ca-c304-4997-8390-43e20d21fa3e	fc	split6	LR	h3k27ac	h3k27ac	0.9999648020618076	0.9999648020618076	2.41908804034884e-09	8.348212107697526e-09	2.9224927381016483e-05	5.289800065202392e-06	1.4703300258427434e-11	7.200917595348469e-09	2.875846477186218e-07	2.7902787956836293e-07	4.1265076358462214e-09	9.448879049170593e-08
1a12f70a83bf2482e2f64770c9fc9aad	IHECRE00001973.1	61dbfaab-48a0-49aa-b249-2516c02981de	raw	split6	LR	h3k27ac	h3k27ac	0.9999792147208616	0.9999792147208616	1.0648807459918786e-10	2.7408216864438352e-08	1.9407073580323887e-05	1.23117587554636e-07	6.013488963755113e-11	6.846600264688463e-09	1.7129515862394325e-07	1.04713765654565e-06	4.674653903493485e-10	1.766249642207315e-09
1a20a1862385fc83a35a2fa709543b1b	IHECRE00001240.1	184d2789-182c-436e-91bf-f6bcbedc4c43	raw	split6	LR	h3k27ac	h3k27ac	0.9999947061868278	0.9999947061868278	2.6449435532394e-12	3.1216836070805443e-09	3.728506958573463e-08	5.151319564344965e-06	3.1379805688945986e-13	3.3674234952179856e-11	2.0668936259763797e-08	8.115332582451647e-08	2.183387285355428e-11	2.0612546196731496e-10
1a2a0ca945bf9f8a0be109c424d12501	IHECRE00000099.3	451c74b0-e10e-4605-9c95-3a519cadcb7b	fc	split6	LR	h3k4me3	h3k4me3	0.9999999596379456	3.803514272002146e-08	6.1706806022049526e-12	1.5294608381714698e-11	3.14196408306581e-10	0.9999999596379456	1.5512708306820327e-13	4.704232126481617e-13	9.166136664059473e-10	6.771099663447747e-10	1.2691895141491824e-13	3.9677364712027424e-10
1a3500112800ac074e590b209bd9de99	IHECRE00003815.1	4efc726f-566f-45f2-8eec-83f931d91c8c	Unique_plusRaw	split6	LR	rna_seq	rna_seq	0.9999851397787706	1.814491498159186e-06	2.137097559512985e-09	4.432265662020821e-07	7.926277594791129e-08	5.320977823347399e-07	5.257383781325862e-10	1.317070379983133e-07	1.181894324591485e-05	0.9999851397787706	1.3995485147062834e-08	2.3834001785652242e-08
1a350f7d24f629812302b5adc74bff14	IHECRE00000952.6	bd34d79d-09a9-4c45-95ef-9f94f56b50c5	raw	split6	LR	h3k4me1	h3k4me1	0.9990136690554108	0.0009835464843568	1.2750817646898207e-09	2.4769837231171547e-08	0.9990136690554108	7.522322425155436e-08	2.0435788782796795e-09	1.3631040664086598e-06	9.795969514650982e-09	1.3034386634923452e-06	2.0546502338005733e-09	2.755160575050862e-09
1a5638bae96443383f942b03d9ca8286	IHECRE00002660.1	8b7d30be-eaf9-4b14-9555-50241f696044	raw	split6	LR	h3k27me3	h3k27me3	0.9999970546860788	1.5363680036233865e-17	0.9999970546860788	1.1058564963296189e-13	1.5643904850584633e-08	2.9269034980429933e-06	1.009572299849746e-09	1.618625188236859e-12	1.722854370724377e-09	1.9941317181098945e-11	1.1235157564348681e-13	1.2308597109635832e-11
1a6edf135da05f1785dfaae13bdbc4c6	IHECRE00002336.1	a1efb12d-cc4b-4a01-8b63-46e14439ea2b	raw	split6	LR	h3k4me1	h3k4me1	0.999911294978058	8.397281288928314e-05	2.0789130879434203e-09	9.587886104496611e-10	0.999911294978058	2.647623135049341e-08	3.3512977671143506e-11	1.2953279502200242e-07	1.3978280482362636e-07	4.409067689800765e-06	6.595493933331572e-12	2.427172166546678e-08
1a743e5b5c7a165bad5013914f39b4a2	IHECRE00003817.1	49aa2390-1029-4804-9d85-ae2b9507e615	fc	split6	LR	h3k27ac	h3k27ac	0.9999410306625306	0.9999410306625306	1.817498712116903e-11	5.713296809769948e-08	8.312664995434519e-07	1.6789537873209183e-05	2.2971047733470642e-10	1.7861100196681612e-09	1.684771619207241e-07	4.106241346360386e-05	1.0562404697492668e-09	5.7419267058928924e-08
1a8df387f6a1ebfcc2461e1652e061d2	IHECRE00000158.3	3659559d-bc7b-4cd3-aa07-5770f273535e	pval	split6	LR	h3k4me3	h3k4me3	0.9999999904211208	5.046696875353094e-09	1.9668007431421695e-14	2.6943729190325533e-13	9.052258384248686e-13	0.9999999904211208	1.4274837245127054e-15	4.270852947186199e-15	9.930020012284108e-10	3.53063679365083e-09	1.0016731276501476e-15	7.342367933585136e-12
1acaa4c77eb551fa36edba75efb4180c	IHECRE00002162.1	67f644ca-c304-4997-8390-43e20d21fa3e	raw	split6	LR	h3k27ac	h3k27ac	0.9999995529095036	0.9999995529095036	2.372059261436208e-12	4.6315175146368544e-11	2.2073908693041544e-08	4.0737205118119756e-07	1.6725614601019217e-14	3.5111665150747478e-12	4.2281041367993505e-09	1.3267779661280836e-08	3.59704158362852e-12	9.284043604631818e-11
1ad78366259f00f341d61ebc5e3ab79a	IHECRE00000045.3	11e6871a-b261-4860-9d7b-3a180b193e2f	fc	split6	LR	h3k36me3	h3k36me3	0.9999975315918852	2.6615259326075428e-08	5.54668328255413e-15	0.9999975315918852	4.681750577550602e-13	2.1652479099622764e-10	1.5923776253412484e-13	3.609666306507781e-10	4.15248460602374e-08	2.3895023665889658e-06	8.729602598541411e-09	1.4579158985809884e-09
1b4b548b3c4a0efc1f58990478ecffd6	IHECRE00003848.5	87e701ba-8f3d-40ae-88af-d359a0478339	Unique_plusRaw	split6	LR	mrna_seq	rna_seq	0.999139496381598	0.000345888053474	1.3750633357932586e-07	9.365154868368489e-08	9.148297730307798e-07	3.685666701098902e-07	5.084929739300236e-08	2.100579607402805e-06	0.0005106420542831	0.999139496381598	1.5636276707533864e-08	2.918911381303038e-07
1b4e121a4eae7aaac71cee2dc256377a	IHECRE00002379.1	dd440185-fc08-4ca1-88e1-9114cb4dd35f	pval	split6	LR	h3k4me1	h3k4me1	0.9999765001458624	2.2614097405640137e-05	2.0008543329301366e-10	2.3645933164835206e-10	0.9999765001458624	1.3492353674278763e-09	1.5368020861779618e-11	7.394017134001538e-09	1.2024640605901622e-07	7.553288033728908e-07	2.7748212311828855e-12	9.835825184985488e-10
1b518f3f5194b07c027cfda9f1c8d7bc	IHECRE00001483.1	7e73c53f-c91e-4a6e-8a9f-43ecf2383141	pval	split6	LR	h3k27ac	h3k27ac	0.9999994427999082	0.9999994427999082	4.691166323025411e-13	2.437194751181349e-10	2.35032918801876e-09	7.43885910241265e-08	3.76409641336342e-14	9.260058584638989e-13	3.3456120327911193e-09	4.766199313238596e-07	3.222445695402904e-13	2.5015383521925025e-10
1ba7c587d2da984fcf514620a12a0450	IHECRE00000972.6	74073040-3dc4-42e3-afd7-3283b8532546	Unique_minusRaw	split6	LR	mrna_seq	mrna_seq	0.999861073433988	4.136243360754067e-06	7.419231747255104e-10	2.110602845568177e-07	1.7223346986926423e-09	2.4549335584154644e-05	5.610065887959052e-10	7.773257043694117e-09	0.999861073433988	0.0001091476575359	6.90626084970665e-10	8.707800985937412e-07
1bafba173072a5d0c2b1230565472909	IHECRE00003371.2	a7c59ef0-db62-48ea-875b-2b301f9717cf	fc	split6	LR	h3k27ac	h3k27ac	0.9966214830166782	0.9966214830166782	6.653963729437039e-05	7.276571464732665e-05	0.0002526953769556	0.0014069913073615	1.3600480740723514e-05	4.39075804189707e-05	4.418202804495267e-06	1.7823075080675753e-07	7.445913207643684e-08	0.0015173459932159
1bce9a1b81bf89214df29675ef9f14ea	IHECRE00002265.1	98cce1ae-07ac-465c-ba75-15f2a442927b	raw	split6	LR	h3k27ac	h3k27ac	0.999984689850721	0.999984689850721	2.2118921224216867e-11	1.42432723994031e-09	6.320518372131451e-06	2.2798164408696857e-07	4.871630000232235e-12	1.1130985002682244e-10	1.751262690361759e-07	8.578691277845823e-06	3.9709139519497386e-12	6.265117331564175e-09
1c099556ad39e1f789e98d8228b3b30f	IHECRE00001320.1	f5874468-9c71-46c9-9f6d-ace7983dff1d	raw	split6	LR	h3k4me1	h3k4me1	0.9999678833175862	2.5212009045149685e-05	5.6267907614993276e-09	2.52249440773353e-09	0.9999678833175862	9.042154550326284e-08	1.6068599557934542e-10	6.177490998059941e-06	1.7731687873541773e-07	3.949655791912159e-07	1.618211888566339e-11	5.615221379159565e-08
1c2f9c97af5f39bec55a818c1cb9fa54	IHECRE00000962.7	d7670711-40a4-405a-ab8f-3c280c0fffd9	raw	split6	LR	h3k4me1	h3k4me1	0.9999335804649012	2.968930105054596e-05	1.603707800316319e-05	2.531669692711234e-09	0.9999335804649012	7.399576894549246e-07	2.4714509928196073e-08	1.6449833250532332e-05	4.486226175316594e-07	6.352814798586943e-08	7.706578687614122e-09	2.9562615814423967e-06
1c707159fb596f9da86c3326ce175dd3	IHECRE00001953.2	82d6e756-cb58-4f95-9e4f-a3662de0080d	fc	split6	LR	h3k9me3	h3k9me3	0.9999999724150804	3.978702352317038e-12	4.962267875481636e-11	1.2290894604043923e-09	1.0875415293275536e-10	1.021052309292182e-09	0.9999999724150804	1.029119177765415e-12	2.1448477510504548e-08	2.995395624619854e-10	3.4214036898461422e-09	1.972343648980897e-12
1c851866f2761e87f6820efe625161c2	IHECRE00004619.2	4d013783-f926-4f99-a01b-1c74f33c7b67	fc	split6	LR	h3k27me3	h3k27me3	0.9999587101651386	7.778360044762743e-07	0.9999587101651386	4.5688794872115896e-08	1.382546612209903e-07	9.742264707495577e-07	3.993615179084886e-06	1.173742743881804e-06	3.2804402777300864e-05	2.540360801257364e-07	7.477002942889471e-07	3.80331855071792e-07
1c91636f55c633de93223b35f0e9a7d3	IHECRE00000002.3	0b999aa1-0bf7-4607-90d3-28b5d09ad8a9	raw	split6	LR	h3k27me3	h3k27me3	0.9999313088631384	2.073503497244509e-11	0.9999313088631384	1.6131766125217284e-10	1.3182591526899314e-07	6.0873889207290826e-05	4.420452528064569e-07	7.156073029354768e-06	5.4380289214429055e-08	9.756600594828928e-10	6.723888113036323e-09	2.5041566758564066e-08
1c9d088c231bae12bb49a914305c4ab4	IHECRE00002456.1	38e44907-de83-4dad-b92d-34274b2d9998	fc	split6	LR	h3k27ac	h3k27ac	0.9999941045088722	0.9999941045088722	2.3603529945043422e-11	1.0993158694608967e-06	2.7211704524550187e-06	3.4342269178048465e-07	7.679644520001577e-11	4.219144931944249e-09	7.128512627649294e-08	1.2247486449183349e-06	3.4125531209170964e-09	4.2781624488914876e-07
1c9f001699019ef982391c9e02e35c11	IHECRE00000315.2	d284bae3-6d8e-443a-afec-86e7bb741c4c	gembs_pos	split6	LR	wgbs-standard	wgbs-standard	0.9984523822603406	9.960909268800654e-06	2.5740418936351075e-06	4.664795246914619e-06	2.199513707404601e-06	4.631101084582176e-07	4.730328383405994e-06	8.228213090555631e-06	4.192905038490103e-06	1.3043895311246271e-06	0.0015092995333904	0.9984523822603406
1cb6097796e5f084f5126b477e84c43b	IHECRE00001957.2	0bd574cb-6c79-4f0e-a131-98ee1a6088f8	fc	split6	LR	h3k27ac	h3k27ac	0.9999479162145268	0.9999479162145268	4.4279331263974105e-10	7.712487940417338e-07	3.897233369853492e-06	3.3378682221214015e-05	8.37902723057158e-10	8.810816895792255e-08	1.752179824308057e-06	7.743508768822424e-06	1.6298436096460606e-08	4.435245193729206e-06
1cd66872b7568b34ca9f4f04aa138f6d	IHECRE00001901.1	6b09584a-2432-4d62-a2ae-07a4e8c7cb72	gembs_pos	split6	LR	wgbs-pbat	wgbs-pbat	0.9753439820263184	5.635971011790687e-05	4.591217644802895e-07	4.237165233049575e-05	9.179797043102606e-06	6.598865112005711e-07	1.218679207176974e-05	0.0002243273706793	8.288222851743399e-06	7.848846709678975e-06	0.9753439820263184	0.0242943365736018
1d54284a2dda8c382434e4f65ff9415d	IHECRE00002410.1	04f84c14-09a9-4a44-ae7d-c0f4de98e8f3	Unique_minusRaw	split6	LR	rna_seq	rna_seq	0.9995168154480566	3.2316164977408417e-05	6.46544469800259e-09	1.1399324945261964e-05	1.0219558868244965e-08	2.0032618594338345e-05	5.618445630120933e-10	1.62705749027123e-07	0.0004186693251056	0.9995168154480566	1.0593669224359055e-08	5.765720543917501e-07
1d94475af5c0c999b7151ed4468fdf23	IHECRE00000145.2	fa41bc5e-eb0b-430c-b795-1c2828f9c879	gembs_neg	split6	LR	wgbs-standard	wgbs-standard	0.9927417469895772	8.22972656066711e-05	3.8730449466768997e-10	0.0038000670910239	4.3898847827702e-06	2.100384683165353e-07	9.91724018564755e-08	0.0001058724888549	8.105032055645718e-05	0.0003429504583055	0.0028413159031176	0.9927417469895772
1db58194aa8e1ba0d480f501b797293c	IHECRE00001020.4	024b7548-e9d9-4ae1-9595-849a0178db6f	pval	split6	LR	h3k9me3	h3k9me3	0.9999999947344628	1.1482726038836395e-16	1.225759776091264e-13	4.3566049534371864e-09	1.615794657709756e-14	4.8358777363421e-10	0.9999999947344628	1.3387990114017004e-12	1.200979486426429e-10	1.7844758793625815e-11	2.8592405718313995e-10	2.787784834341674e-16
1ded72a450d7b818c62784deb387ce5c	IHECRE00000303.2	6ad801c5-71a9-474a-9628-4aa448792462	pval	split6	LR	h3k4me1	h3k4me1	0.9999572184386196	4.2431680691171256e-05	1.3946533263926836e-09	1.705268143267676e-09	0.9999572184386196	1.318639339062888e-08	1.5881179877282392e-10	2.8615065964167244e-08	6.170995420738959e-08	2.4142323333105375e-07	8.846142275086265e-11	1.5988475036700076e-09
1e10d184c12e9e23c6b26006cfdc4a76	IHECRE00003846.4	ae11d2f2-b315-4883-b4de-1c58d8435b6e	raw	split6	LR	h3k36me3	h3k36me3	0.9999886963424748	4.4669239585627795e-08	1.2331095640407845e-13	0.9999886963424748	7.420170106117466e-12	1.2222247587379315e-10	2.295122059444124e-13	8.09550247268263e-07	1.687816063289696e-07	1.0178296511096365e-05	1.702254237532025e-09	1.005276711406455e-07
1e1e3e46781cb40c53ffa6923aa9a55a	IHECRE00003398.1	10fbd709-68ea-4fa4-8613-57809a3d7bd1	ctl_raw	split6	LR	input	input	0.9921204638384724	0.0046264610839039	0.0001257470007862	0.0002834623290831	0.0010432754978876	0.001753411949552	3.6711420902806448e-06	0.9921204638384724	1.5568097074520331e-06	4.388725064588584e-06	8.020453551536497e-08	3.748141891641176e-05
1e401b1add2263018f5dc1027b7d1c7b	IHECRE00003847.4	6766be7e-7a8e-4df0-9a81-95d754bf6fc1	pval	split6	LR	h3k4me1	h3k4me1	0.999992175323292	5.435343007724608e-06	6.085295018121623e-09	2.886867771250004e-10	0.999992175323292	2.618664681916315e-07	1.7507716808034744e-11	2.531253529229301e-07	5.103527400873902e-07	1.2335417895856771e-06	3.345099588734745e-13	1.240555253497645e-07
1e7ab8bc91a4f5c553ac2453fad1e9f2	IHECRE00001960.2	20d5f33b-d67f-4858-bb99-88564219321a	gembs_neg	split6	LR	wgbs-pbat	wgbs-pbat	0.9983650853047052	2.36365421804467e-05	1.7984932643813084e-08	4.220655837205188e-05	4.233331381214146e-06	8.60503053379854e-08	1.910568426738595e-06	3.983792233368713e-06	2.516775022070761e-06	1.9811805283437635e-06	0.9983650853047052	0.0015543419119125
1e8ff82750e3a5035a7b012c3c20316c	IHECRE00000242.3	cde780ca-936c-4a07-8c2f-7c7d0891aa70	gembs_neg	split6	LR	wgbs-standard	wgbs-standard	0.9996624306384956	2.895751666859524e-06	6.530398580111278e-07	6.627255253417797e-07	8.120428372209811e-07	5.372991023028926e-08	1.6765751281018383e-06	1.2103541705828802e-05	2.2594188612277614e-07	7.347889549566799e-08	0.0003184125340912	0.9996624306384956
1e99638bd7a77e5102a71bf46a147d32	IHECRE00002582.1	3df0ad51-6206-42c6-95c0-de472ec5aa62	raw	split6	LR	h3k27ac	h3k27ac	0.9981760779411076	0.9981760779411076	6.444242656010035e-06	4.848862017097193e-05	0.0002346377020344	0.0003791709419591	3.2731052804247677e-06	0.0011153709492184	1.5696999310463226e-06	4.60048883604512e-06	1.0860021649079338e-06	2.9280306641073547e-05
1eaffd26677c6e8c9a68f5feb2c6c8e9	IHECRE00003264.2	8e414cf1-5a9b-45fb-b8e0-fcd4ed7e218e	pval	split6	LR	h3k27ac	h3k27ac	0.99999999036791	0.99999999036791	3.6139208209482083e-13	6.598283302528369e-13	8.808237270853092e-11	6.5379350207775754e-09	8.230014238719979e-14	3.7669809490868965e-14	2.733678284292963e-09	2.710084069226333e-10	1.525522996185291e-13	9.238971200180649e-14
1eb9c52ad9fad6ebda9fd17ac115ab6a	IHECRE00003220.2	6bdec77e-7181-45e6-ae3a-b18f99bb6230	pval	split6	LR	h3k27ac	h3k27ac	0.9999997982160668	0.9999997982160668	7.210274227593896e-11	1.3230797898778888e-10	5.949694950856239e-08	2.180676026192133e-09	7.702114940419363e-11	3.9000049947576005e-11	1.1858894439819152e-07	2.1164504173157733e-08	1.6550645590476975e-11	1.5876902438672018e-11
1ec1cd9d21e3c0a098dcf20d99e70d82	IHECRE00000929.7	8e927abf-6492-4bc3-a6d4-d9a9480f335b	ctl_raw	split6	LR	input	input	0.9981877425482814	0.0008349872189881	0.0001159503836901	0.0001351731589752	0.0002007345562688	0.0004652105664603	5.139756166144713e-05	0.9981877425482814	1.24019120828203e-06	4.989758225487317e-07	1.9528838264745323e-08	7.04530980538184e-06
1ed5b7a6f062add97e1d2367591b4d82	IHECRE00002619.1	722b4b92-bdbd-4cdb-82a0-2ca830678239	pval	split6	LR	h3k4me1	h3k4me1	0.999991247270778	8.59076726944393e-06	1.6021240872519834e-10	2.3916430291752483e-11	0.999991247270778	1.900881899907635e-08	8.249468978809887e-13	5.157762820089904e-10	3.73453910610761e-09	1.3829371525965833e-07	5.6837603372617505e-11	1.6731167263239643e-10
1ee8f351b0961bbc0ba3b21d62788536	IHECRE00000929.7	8e927abf-6492-4bc3-a6d4-d9a9480f335b	raw	split6	LR	h3k27me3	h3k27me3	0.9999999802917132	1.3831670546756446e-13	0.9999999802917132	4.258504813099065e-15	3.537980476985201e-11	1.1708757125009802e-08	9.35890690877074e-12	7.83161324181996e-09	6.428665928565162e-12	2.997282342311346e-14	9.432458578184581e-18	1.1657635218444948e-10
1f2fc7e5d047beb3c94c14bd8c0fe37f	IHECRE00001386.1	3d8bcfe9-9e11-4662-ac8f-288981d8028c	gembs_neg	split6	LR	wgbs-standard	wgbs-standard	0.999612449636216	3.694466470857902e-05	2.237516056659447e-06	1.2784497649870844e-05	2.625290194008597e-06	8.493539344763546e-07	4.5554896382280346e-06	7.054667027572014e-05	3.6584626708222077e-07	9.745423135371628e-08	0.000256543580828	0.999612449636216
1f31dd52d53fbe2b8ff177b04319285e	IHECRE00001510.1	2551fafa-fcd0-4432-ada7-087ccd504068	raw	split6	LR	h3k4me3	h3k4me3	0.9999999949914432	2.653701848614624e-09	3.5856565842473733e-14	9.900500638339197e-13	4.955698840252426e-12	0.9999999949914432	3.9522676006145166e-15	1.3584371454961564e-14	9.928447741609648e-10	1.3432610934565707e-09	5.778492196542131e-15	1.274395028252303e-11
1f336df0fb45a89931a0f70291206f16	IHECRE00004669.6	6ea0a74c-bee1-4727-be66-a5ebd01a3934	Unique_minusRaw	split6	LR	rna_seq	rna_seq	0.9997415752029178	3.593851410755224e-06	3.091482580610627e-09	2.742116799046498e-05	4.2511598576872346e-08	8.295915239419498e-07	1.4538388137138033e-08	5.126324639748074e-07	0.0002243386757355	0.9997415752029178	7.047420619414918e-08	1.598262281942533e-06
1f65b553bc8c6d126d58e11d8dbce04b	IHECRE00002048.1	7b5f50aa-9be2-4a5e-8e1f-0a0568a7297c	fc	split6	LR	h3k9me3	h3k9me3	0.9999998494847367	1.5393174245670585e-12	1.2233235811694824e-07	8.169087115114247e-10	1.0791400670112572e-11	2.4741668137310858e-08	0.9999998494847367	1.3000675088611969e-12	2.523033142483597e-09	5.539072534029616e-12	5.314727695252127e-11	2.897782978967124e-11
1f6867929084de8192b28373e2f9ea99	IHECRE00004733.1	0671bb50-f7e5-4c49-b412-d06f3ee69582	fc	split6	LR	h3k27me3	h3k27me3	0.9999977741266282	1.6203289205306862e-08	0.9999977741266282	2.861572402278153e-10	6.263939295856446e-09	1.3686404123688085e-07	4.863134723475892e-07	2.5259303403826265e-08	1.4365271748020555e-06	3.114263911744459e-08	2.0811771377521673e-08	6.620158394256975e-08
1f782eea451e93ff491e43520c9ba594	IHECRE00003236.2	4affad03-0d62-475e-a24c-ab3fd0aa6e93	pval	split6	LR	h3k27ac	h3k27ac	0.9999998889881586	0.9999998889881586	2.967616909721324e-11	8.309833177300936e-11	2.84724243762965e-08	9.743579503598543e-10	4.0066690331613165e-11	2.948382519310352e-11	7.079931210095916e-08	1.0567953105881741e-08	1.0349607535436532e-11	5.119173286085463e-12
1f7d9bc311234262edf670997688938c	IHECRE00000277.2	f65e7772-6408-4447-b0a1-8276d51b46ed	Unique_plusRaw	split6	LR	rna_seq	rna_seq	0.7067764043983301	0.0001133428829716	1.153103825911412e-07	6.521149680094523e-05	3.495467307144508e-07	1.5490994552299686e-05	4.30685232178769e-08	1.0239614916403918e-05	0.2930123419357154	0.7067764043983301	1.6411527472760546e-07	6.2966358016622855e-06
1f99ea307dac95e43ec0dc84ae59fea9	IHECRE00003695.3	9d2cba9a-45f5-4de2-8624-ab4b1e3999d5	gembs_neg	split6	LR	wgbs-standard	wgbs-standard	0.9979524431644372	5.621151796796731e-06	5.142252371894694e-07	1.1872914865487324e-06	4.038078091286485e-06	8.310376741506828e-07	3.17723551782792e-06	1.511124494045795e-06	1.508392937125154e-06	1.0644635349459334e-06	0.0020281038347928	0.9979524431644372
1ff78b55a12bf5b89d44053aafb3fa02	IHECRE00004732.1	c430053f-7aa3-4aa2-9096-7d0e9b8ea8b6	fc	split6	LR	h3k27me3	h3k27me3	0.9996404432514454	1.332914365007524e-06	0.9996404432514454	3.0212454274433274e-08	4.198538070118584e-07	1.9084124904765e-06	0.0002071603825783	1.9111478176563408e-06	0.0001244365042752	1.6375863450630094e-06	1.8970255304111934e-05	1.7494791173926033e-06
1ffa4c4c6da253edb59396793bc99265	IHECRE00000663.3	27b637ba-9e75-4472-9b86-1194219a9da0	fc	split6	LR	h3k36me3	h3k36me3	0.9999995520209904	3.9982007408150236e-10	2.908446277915842e-14	0.9999995520209904	4.23961641105768e-13	2.398110393662559e-10	2.432314297743614e-13	2.782045535511673e-08	1.0462878657125015e-09	4.020660513454257e-07	3.088916894801459e-09	1.3316971106969389e-08
200fa5a82909e997e83662c76922b5d6	IHECRE00001006.4	6c99108e-d358-47f5-ae9f-66cd74c47173	pval	split6	LR	h3k27me3	h3k27me3	0.9999999995142944	8.716961267342953e-18	0.9999999995142944	1.373405369582215e-15	7.577083301783092e-13	2.9890692185608983e-10	4.836799124655312e-11	3.252877500486353e-13	2.0608538265966048e-11	9.175386486045764e-14	3.155271599399658e-16	1.1664558452793178e-10
204472c27f3d7367e43a769b98da7693	IHECRE00004732.1	c430053f-7aa3-4aa2-9096-7d0e9b8ea8b6	pval	split6	LR	h3k27me3	h3k27me3	0.9992552509768572	1.1103752080099362e-06	0.9992552509768572	8.173509165674642e-08	7.75902230503393e-07	8.070292644403142e-07	5.479476658997782e-05	1.6483593256617967e-06	0.0003844995505905	2.150734171927645e-05	0.0002791197224751	4.042406477884428e-07
205d8e71d1626b4519d32429d462f7a1	IHECRE00001010.4	1f4a36e3-e29e-4226-9261-3edae284095c	fc	split6	LR	h3k36me3	h3k36me3	0.9999998815982614	5.2902045296748354e-11	2.810179372910061e-16	0.9999998815982614	1.9619702718914555e-15	2.344884986415403e-11	7.721718782032225e-15	4.45486738137542e-11	6.32345406583786e-10	1.1660717236729777e-07	2.1428199124811696e-10	8.270293570130382e-10
207a9a0df35c0f6a581973f8626bfad1	IHECRE00000931.7	82e8b66e-8fec-491a-b774-0f5c38540ab6	pval	split6	LR	h3k36me3	h3k36me3	0.9999990166083582	4.335281483959783e-09	1.3250885029807625e-15	0.9999990166083582	2.5300364214218325e-13	2.0035366773985716e-10	9.190906017952946e-13	3.2513378783919426e-10	3.7589995580549026e-08	8.97082718799317e-07	4.3497924212684546e-08	3.5906100398534576e-10
208b92e4a7bb5169058b357325944cab	IHECRE00000112.3	82db9956-8c8a-45e2-94d6-753768151911	fc	split6	LR	h3k27ac	h3k27ac	0.9997909888183296	0.9997909888183296	1.6892088449957683e-09	5.257938617541398e-06	8.154245319030386e-05	8.414825693252968e-05	2.941329081038655e-10	6.231561754247074e-06	9.358876722085738e-07	9.787516842390276e-06	5.965775427423715e-10	2.110498674168353e-05
2090827845a559ebcd185034dae082d6	IHECRE00000866.3	2a076e8e-9a2f-43b5-99c3-eddd13655e6b	raw	split6	LR	h3k4me3	h3k4me3	0.8172153992512142	8.747928598331205e-10	2.7168778999479062e-09	1.393313920094306e-05	7.653167656364783e-09	0.8172153992512142	0.1827686753023173	4.065501991031607e-10	1.364819715867868e-06	6.040674134850679e-07	1.1728973578864862e-08	3.977580050433151e-11
20b911b56a4c79ef4ed6c4d4d8c4d83f	IHECRE00000339.2	bf75e79c-02a8-4739-8192-e972df4d98cd	fc	split6	LR	h3k4me3	h3k4me3	0.9999973778513656	2.4715371595657733e-06	1.0405904621138869e-08	5.02031314481173e-10	1.586246525476221e-08	0.9999973778513656	1.9986024503161723e-11	4.874080322785265e-10	1.7757147384773728e-08	9.602708858574082e-09	1.715627430109851e-11	9.595666721133002e-08
20d7e6f73b469aed598ea594e0915708	IHECRE00000051.3	9f1c6bb3-2810-4634-8a37-bbfe71cc01fc	raw	split6	LR	h3k36me3	h3k36me3	0.9999858213987818	3.8481569096500655e-08	5.1816202373195594e-14	0.9999858213987818	2.802108398715755e-13	1.7562791461658549e-10	2.1498634355280081e-13	1.537064547241244e-08	1.4545587638238412e-08	1.4103693420073155e-05	1.9089639992229933e-09	4.424857010757194e-09
210d0746277757ef8718fa474fdfc564	IHECRE00001853.6	604764a1-1b3f-4eaf-94bb-fdcc0ef1efff	fc	split6	LR	h3k4me1	h3k4me1	0.9998246391821424	0.0001324949171592	4.378740302025695e-08	1.7725643504854883e-09	0.9998246391821424	4.2341323609754425e-07	1.1940889189241241e-08	4.10488398308859e-05	1.1739747388124858e-07	1.7619722453906079e-07	2.80052366496648e-09	1.0397515527977812e-06
2154643c9c1ba33cacd4e716e1dcb81b	IHECRE00004613.1	5fb9d895-f66f-44b3-9151-49921a131439	fc	split6	LR	h3k27me3	h3k27me3	0.999999177717749	1.2581398959436543e-09	0.999999177717749	1.2278906471751368e-10	2.6539897857515672e-09	7.349179511749315e-08	4.4140334944840134e-07	1.0778775361343385e-08	1.3066971357305194e-07	3.4288669388510726e-09	2.3081277522842752e-08	1.3539355430059833e-07
2185ca161d5bb441be7343592abbf3fa	IHECRE00000240.3	309e9998-5ade-4caa-9bdd-4c0118af9852	raw	split6	LR	h3k36me3	h3k36me3	0.9996463153995552	5.97852243462363e-05	4.5985814847400055e-11	0.9996463153995552	8.858090493823513e-09	6.557195990559179e-07	5.115133830286886e-09	3.519646421523917e-05	0.0001028717882601	7.756696261542657e-05	6.88765690971456e-05	8.717853101540383e-06
218ca0a8eba39b458902fb09da81bce6	IHECRE00000668.1	10020945-a531-4f26-9f8d-64226f4170be	gembs_pos	split6	LR	wgbs-standard	wgbs-standard	0.951251926171828	0.0005130840703451	6.865102024286604e-06	0.000123046688243	0.0001784921861071	1.555919427227416e-06	0.0001249159702152	0.0052713729001344	8.363211563219049e-06	6.394882490884758e-06	0.0425139828976213	0.951251926171828
21b6128c8a2815c95298e4f07203380a	IHECRE00000354.2	5cbd05e7-426f-493d-8f52-1621523dd006	Unique_plusRaw	split6	LR	rna_seq	rna_seq	0.9995257401619296	8.582829640807146e-05	3.597182476539484e-08	1.0642558520439153e-05	2.627200333449345e-06	3.250336772505481e-06	2.4806242566831704e-08	2.3905797948588865e-06	0.0003682725644682	0.9995257401619296	3.1858136166481345e-07	8.689423435923534e-07
220aa06d620052493e0ffe3ef295e1dc	IHECRE00004620.2	b527ce99-f702-4f34-b3b5-d8b7b6f1c98c	Unique_plusRaw	split6	LR	mrna_seq	mrna_seq	0.9999779582102568	1.184802344559888e-05	2.893900028752106e-09	9.087700054819476e-07	2.41320571697722e-10	8.892669919140611e-07	1.3937973355217424e-09	5.3080858375771375e-08	0.9999779582102568	8.242421527087764e-06	1.896799642730276e-09	9.380109729341576e-08
221ab05d3081fc3739aaa9abb00ae871	IHECRE00000024.3	507eb0be-d030-49de-aa26-daac8a7eec75	raw	split6	LR	h3k4me3	h3k4me3	0.9999986279106552	1.353552873351623e-06	5.2787654258453134e-11	3.6638280545814677e-10	1.5758954646917682e-08	0.9999986279106552	4.696003921004322e-12	3.7958284508556863e-10	1.1991886384421662e-09	5.025098404179858e-10	3.8516397219616026e-13	2.7198385134433736e-10
221f2dbf7f3c1b926e588d51134d0549	IHECRE00002724.1	76250625-b83b-499a-9044-6c8fd369e593	Unique_plusRaw	split6	LR	rna_seq	rna_seq	0.999803182836512	6.684846462220919e-06	9.026749406329288e-08	2.6312910885108055e-05	1.7938964514741794e-05	2.7730183255644648e-08	6.587110621003366e-08	1.509324704493054e-05	0.0001301084184434	0.999803182836512	2.2914500787030518e-07	2.657623460871987e-07
223724fe7ab60c1fac581a41b29cc6b5	IHECRE00002270.2	bcd1e43f-afba-4227-9914-6f8e04dffe60	Unique_plusRaw	split6	LR	rna_seq	rna_seq	0.9997359360927028	1.0289921646725127e-05	8.611835414478804e-08	2.6010569918589382e-05	2.3326283349140937e-05	2.686101050564889e-08	7.77628027870007e-08	1.625736060774701e-05	0.0001873277434213	0.9997359360927028	3.111452689084196e-07	3.501409170854075e-07
2244e50543a38dba6bd838300f890214	IHECRE00000178.3	f4fe7983-a562-4b04-a500-6623fd6e3855	Unique_minusRaw	split6	LR	rna_seq	rna_seq	0.9993484057342076	3.4257304199325446e-05	5.430988964401933e-07	3.60799221977124e-06	5.325209349169464e-06	2.683591817251698e-07	1.7774766529184919e-07	1.0182800559076575e-05	0.0005959417840691	0.9993484057342076	3.3878650459153925e-08	1.2560910021712096e-06
224d8cb05ff844922d7532a64b92e970	IHECRE00004613.1	5fb9d895-f66f-44b3-9151-49921a131439	pval	split6	LR	h3k27me3	h3k27me3	0.9999998117659205	5.763489468253298e-11	0.9999998117659205	4.1523503895125404e-11	4.0709334384055944e-10	6.9859282987609165e-09	6.955528448769446e-09	6.373782342396895e-10	1.33962269362079e-07	2.3757605844737617e-08	8.810284401416698e-09	6.6188330872562124e-09
22831e0c8bd0da90fe469eba3e0c4577	IHECRE00001373.1	2d2e9d2b-a12d-4f8f-bfbe-5e085834b783	pval	split6	LR	h3k27ac	h3k27ac	0.9999984547550196	0.9999984547550196	2.662820194074526e-12	1.952064680209352e-11	4.725669832367317e-08	1.273537268259249e-06	3.432095504721544e-13	1.407273624310005e-12	2.0496546728921973e-07	1.9423681294052666e-08	5.0819422972565264e-12	3.28491176187044e-11
22a1f66baf23e3841d3d5289526b5a29	IHECRE00000868.3	f6951f12-890b-447a-bf19-25234f29276d	fc	split6	LR	h3k27ac	h3k27ac	0.9999981069452084	0.9999981069452084	2.8477907893816743e-11	1.930198117925872e-09	2.4879750855721344e-07	1.5812630288919548e-06	3.785599389221925e-13	1.3367700119084783e-10	2.4917023654028544e-08	2.3055438780897923e-08	5.0856550222273465e-11	1.287820399035201e-08
22aa9aae2c032a5ec55a0d7d45f8cbe5	IHECRE00002727.1	ef41a210-0701-4403-aba8-70d29f7e2824	Unique_plusRaw	split6	LR	rna_seq	rna_seq	0.99972534122608	8.184468802890328e-06	9.754095075001453e-08	2.8092981646245564e-05	4.571531728386483e-05	2.651216210404265e-08	8.94410448419521e-08	1.775002831932036e-05	0.0001740331987451	0.99972534122608	3.308321279909641e-07	3.384528366084152e-07
22ae39c67a73158e688e500ac3cf2329	IHECRE00002727.1	4a3ab61e-6c47-4dd1-9368-cec00f65ef1e	fc	split6	LR	h3k27ac	h3k27ac	0.99941177207571	0.99941177207571	2.537263390514021e-07	1.1776000742448129e-06	0.0004843684749978	5.45986888402563e-05	1.9167588578269225e-08	1.4937716856098168e-05	9.33348956890849e-06	8.478654477192638e-06	5.0603765357629317e-08	1.5009801782415109e-05
22c0175df76e9265208013723e216e4d	IHECRE00002502.1	361203a2-ae0b-43b5-8d05-75f7ec4b853e	Unique_plusRaw	split6	LR	rna_seq	rna_seq	0.9999317718299924	1.3925323249214585e-06	3.376896448375976e-09	1.1308943747652186e-06	1.1400318993849772e-08	6.228584308618305e-06	6.327511371835997e-10	1.1836196654607145e-07	5.928446678680811e-05	0.9999317718299924	1.0886523830980136e-08	4.703375547048447e-08
22c67943e409da380907d810e4c1835f	IHECRE00001280.1	739e859e-fb08-4cac-b295-367e78755655	fc	split6	LR	h3k27ac	h3k27ac	0.9999754238132672	0.9999754238132672	6.374184291396631e-12	1.2559728288544295e-09	7.676240552909818e-09	2.4546866083208015e-05	7.480604754388191e-13	3.124315537093257e-11	1.2453067405966276e-08	7.481209147627274e-09	1.2252295744578319e-11	4.03541990701244e-10
22f51ca14e2fd5b567a2ff2adb25b0a3	IHECRE00000963.7	e1c1ce81-07de-4d2f-a306-9c1a8cec8a32	raw	split6	LR	h3k4me1	h3k4me1	0.9999733537740272	2.650006206968974e-05	4.93784534100309e-10	2.45239509613608e-10	0.9999733537740272	4.9369191627625336e-08	1.3967606321091434e-10	3.914574970716607e-08	4.631613524185938e-09	5.109223091589837e-08	1.642962919797371e-11	1.029987537819796e-09
231043c4716e335e7fb197a2e2878977	IHECRE00002295.1	e7f3079a-98e8-411e-8f66-9247a397395e	Unique_minusRaw	split6	LR	rna_seq	rna_seq	0.9996342629594492	2.8758624026744064e-05	8.329592249131218e-09	7.602363712829862e-06	1.556928332958747e-08	8.356815358833182e-06	7.073368022933088e-10	2.518262055972748e-07	0.0003202882933337	0.9996342629594492	1.4815403340208356e-08	4.3969629725111786e-07
2336dd7aad8736be7ce677aa26040178	IHECRE00002686.1	23bd5bc3-c756-41ed-bcce-4b2ca78e71b7	raw	split6	LR	h3k4me1	h3k4me1	0.9999878669806912	9.913247598303068e-06	1.1476428123910927e-10	6.237634220567359e-11	0.9999878669806912	1.620206193321921e-09	3.920388737747919e-12	2.7522192801624342e-09	2.4870188400170172e-08	2.188716036990721e-06	7.761238505164117e-13	1.6312229060011347e-09
23658feb647d80363a211fa92dd2cd15	IHECRE00000249.2	ccfb1b2c-5ee7-4a92-a22a-dfcde3ac84a5	fc	split6	LR	h3k9me3	h3k9me3	0.9999959771324484	2.8669360890369977e-10	9.262654136017086e-07	1.1045800017022225e-06	8.520789274811788e-11	1.7016404445111923e-06	0.9999959771324484	2.650479205232384e-07	3.278571714165846e-09	4.2827707123771373e-10	5.669153564246344e-09	1.558586710431069e-08
238e5c8d7b055364007f4822eb195479	IHECRE00000308.2	454549bf-8607-4e61-b7df-d1279be89352	fc	split6	LR	h3k27me3	h3k27me3	0.999998663216502	1.3461858250758212e-17	0.999998663216502	8.562793621658338e-15	1.3452940433202745e-10	1.3363708621784616e-06	2.090285309793472e-10	1.4203074501117132e-12	6.347482052134824e-11	2.739472702200293e-13	8.16968758815843e-16	3.899563630104488e-12
2393403893e2979cb0bd8986091fc4a7	IHECRE00002605.1	054ffd88-6b58-4391-8e84-981fda7ee54d	fc	split6	LR	h3k27ac	h3k27ac	0.999995703768884	0.999995703768884	1.0151512382905362e-11	2.82973844588625e-10	1.160732697853161e-06	1.5840383806740324e-07	2.382897845603575e-12	1.7356939835454596e-11	2.421477274122697e-07	2.7312531051105887e-06	1.8531755045325344e-12	3.37902918625215e-09
2394d117e9e0fcacc23415e21f5326ca	IHECRE00000738.3	d62c9039-ff24-4ee2-b0d6-4970f0dc49ef	raw	split6	LR	h3k4me1	h3k4me1	0.999553180183639	0.0001674740961708	3.578231464782416e-08	1.371556154428286e-06	0.999553180183639	8.674706361238598e-05	1.1645950146196774e-09	6.348878637069457e-05	7.90238661178213e-08	0.0001275223377549	6.521679077460402e-08	3.478873090957492e-08
23b6fa6466c310ac18f31a735cf351ae	IHECRE00002578.1	e5a31b67-962f-4531-bb1a-47a7b6a2ef07	Unique_minusRaw	split6	LR	rna_seq	rna_seq	0.9999401081001856	6.526652854587822e-06	2.1591595788149532e-08	1.1113103618389656e-05	9.06360607312272e-07	4.5629491532974815e-08	7.626367055866693e-09	2.350030836449593e-06	3.8688640478253833e-05	0.9999401081001856	1.1945105977627078e-08	2.203188591198992e-07
240ff5de770558bbdc7f51b563029019	IHECRE00000016.3	1c0d18ed-c4d2-41ac-9e17-5a303f7f990f	fc	split6	LR	h3k36me3	h3k36me3	0.9999968823924754	1.4383907963104871e-09	1.2701947454081036e-15	0.9999968823924754	7.788002063486599e-14	9.156359144253414e-12	7.975738289417935e-14	1.892632882875454e-09	5.569577893212676e-10	3.1098910155535413e-06	3.2553077889351463e-09	5.639044093231354e-10
2442a05f46fb60a4a5d0e1d4d81b1a76	IHECRE00002617.1	690c5a54-5045-4aaa-babd-b20ff38663f9	pval	split6	LR	h3k27ac	h3k27ac	0.9999997163804224	0.9999997163804224	3.638237053546173e-13	1.1132054156349924e-11	1.094713505585636e-09	4.3351589395656e-08	1.7867934768032591e-13	2.249403215053817e-13	2.435717636095948e-08	2.1469745408286202e-07	1.0441219196148971e-13	1.0664040250087235e-10
244c7acdcc456fc5cf90e496d816f6db	IHECRE00004623.5	2c199df4-a55f-4bf8-b67d-63bbf3a6bd38	fc	split6	LR	h3k4me3	h3k4me3	0.9999991582731232	8.288395852705504e-07	8.629258960948339e-13	5.759946347971457e-12	4.0141933249886766e-10	0.9999991582731232	2.898971420894485e-14	2.487619948630452e-13	2.4656922312159892e-09	9.845817889217098e-09	3.8965728921639804e-14	1.6742260752161843e-10
246e333202d00788554ed5eff7cac807	IHECRE00000009.3	6ece77d8-5264-441c-802c-7a4ab700929b	pval	split6	LR	h3k9me3	h3k9me3	0.9999999551693431	1.1371258984100386e-14	3.6511240162895836e-09	1.9124393458879862e-10	1.5936958390438706e-12	4.043230129231383e-08	0.9999999551693431	5.720926913526144e-15	5.488132771555982e-10	9.477274822777636e-13	3.446759361297412e-12	1.169126707433473e-12
247a3367868d8e3da45b6628abc8953b	IHECRE00002674.1	8647cfa4-6e66-461f-9537-d01286f6e0be	pval	split6	LR	h3k27ac	h3k27ac	0.9999999857766744	0.9999999857766744	2.821627074500671e-15	1.5967851999534718e-13	2.431794134499491e-13	3.3448247556839553e-09	1.1263743520304988e-15	5.749998887127267e-16	1.2410952270635136e-10	1.0751242182589545e-08	2.243263207401807e-15	2.739580716498848e-12
249ce24a745e2713e5d0afed6a948c19	IHECRE00001387.1	a28fe1f2-a413-4f93-adc8-e2ddcc4e6040	raw	split6	LR	h3k4me3	h3k4me3	0.9999999488280438	4.398611015665028e-08	3.331643437220383e-14	6.466385277310907e-13	9.77966060565931e-12	0.9999999488280438	2.269281476237936e-15	1.0739244841376064e-14	1.2260381010027963e-09	5.929199570458418e-09	1.5483277115063069e-15	2.0134647621880805e-11
24e75d6a94a95088902e40beb8dfe0ac	IHECRE00001460.1	d7a701fb-c20f-449f-b4d2-112bb84c1617	pval	split6	LR	h3k4me1	h3k4me1	0.9999954328988212	4.369153181839341e-06	1.7821171762778594e-09	2.9003880487875627e-11	0.9999954328988212	4.0565242800110416e-08	5.1493643579852896e-11	3.465613650741462e-09	3.099846098702271e-08	1.202072439899215e-07	8.039674821948708e-10	4.485358357711134e-11
25546140e275bcf7308bd1da5a79a3df	IHECRE00001037.6	aab1f7bd-08e1-4bcb-8e6f-004c7dcc1c06	pval	split6	LR	h3k36me3	h3k36me3	0.9999984892455702	1.1626269735315315e-09	8.048836807707423e-15	0.9999984892455702	7.920886762108439e-16	3.5802732080131515e-10	4.523671279638277e-14	5.7336803415282894e-11	8.691897829900693e-08	1.4208951020652345e-06	9.592822344844923e-10	4.030216620656041e-10
25553227b9a89fd8bd3735c435529c83	IHECRE00002554.1	d7cf4e60-87a6-4285-9b1e-cacf97ee674c	pval	split6	LR	h3k4me3	h3k4me3	0.9942697545099906	0.0057252328011431	3.3434548723310635e-11	3.6276490788730224e-10	2.426648318492879e-08	0.9942697545099906	7.194757160050252e-12	2.2963280641253395e-11	2.8845541687019515e-06	2.090268775596224e-06	2.994816715832991e-12	1.3170086516218204e-08
259f9c9a27ff68def6d973e55755744a	IHECRE00003211.2	927d2672-4f46-458c-8811-c15a490afd61	raw	split6	LR	h3k27ac	h3k27ac	0.9999988531589412	0.9999988531589412	1.9267042042057898e-11	9.79046182172125e-10	1.1266732109676178e-06	2.6193593793868276e-09	2.0909912051520663e-11	2.779967534099579e-10	7.013147664460201e-09	9.155025719490617e-09	4.4211621087789215e-11	3.8883752087532136e-11
25a942500a15d35a0a2e0147690fec72	IHECRE00000946.7	d91dc4a0-2dca-4740-9f2a-0472ebe96cd4	fc	split6	LR	h3k4me1	h3k4me1	0.999878985965704	9.392237658084896e-05	4.996337672356416e-08	3.736986399114941e-09	0.999878985965704	3.480669043741988e-07	2.3094523221224484e-09	2.6106154030785983e-05	2.1292438111257977e-07	1.5383695595321972e-07	3.929497364343095e-09	2.107361299110499e-07
25ad968cd3022ef1da9869a519becb43	IHECRE00002325.1	5c437ef0-6ef2-454a-b355-ddf20d5dee90	raw	split6	LR	h3k27ac	h3k27ac	0.9999888833787672	0.9999888833787672	2.5399073992844868e-11	9.002952542529653e-10	4.552902908140004e-06	1.026016548019355e-07	4.295514264874592e-12	7.742378722804895e-11	1.3787986652897322e-07	6.316758900276824e-06	5.063630255041839e-12	5.465425483364327e-09
25c8bd7fc4e7af8b6019327d77f0a0c9	IHECRE00000743.1	09e06815-2793-4e11-8820-4681b880b4c1	pval	split6	LR	h3k27ac	h3k27ac	0.999999997843932	0.999999997843932	1.3300100953891978e-13	7.987249858265083e-14	3.833669114004793e-11	1.1816932256568872e-09	5.561685641783585e-16	2.824756531937957e-15	1.5799672681055548e-10	7.774150915329352e-10	8.701072090333842e-15	4.014527860726072e-13
25d166e463dc15d7b512ce838de74ea5	IHECRE00000227.3	84347aa1-1253-40b4-822c-2b970cf167d5	Unique_plusRaw	split6	LR	mrna_seq	mrna_seq	0.9995333925114052	4.305210235855287e-05	1.407643455324013e-07	1.0754299407324577e-05	9.40366826643978e-08	7.584440763133316e-06	1.0281018438494092e-07	2.2659193319379823e-05	0.9995333925114052	0.0003809752199508	9.310787176879589e-08	1.1515137111441777e-06
25e557ece085a6d21499ffccd3093f5f	IHECRE00001899.1	cb55c698-68fa-49bf-9d9a-e83384bbaee4	fc	split6	LR	h3k27me3	h3k27me3	0.9999984614692768	1.0882637386024327e-10	0.9999984614692768	8.60157046637302e-14	5.3588664390662834e-11	1.728821224726417e-08	7.65863668399292e-08	1.4362659425681656e-06	9.966537870825106e-10	2.647564277482218e-12	6.402767476440475e-14	7.228335115791133e-09
260a04c2a7551776957e1cb68bfa31c1	IHECRE00004607.2	e1fd1411-fa6d-4e9d-8b94-fee7dda1365c	raw	split6	LR	h3k36me3	h3k36me3	0.9878594595260476	3.699200894778183e-07	0.0001433593912251	0.9878594595260476	7.924713747971661e-09	0.0007538795915235	0.0111251490149152	1.0932238296305274e-06	1.5381476526891874e-05	1.0683370257683677e-06	9.918743365565236e-05	1.0441604469777034e-06
260f198eb26b43a1419e0e0bdaa7f31d	IHECRE00001502.1	64aa54a4-ebe0-46a0-a5cd-d8402d95c261	pval	split6	LR	h3k4me3	h3k4me3	0.9999996256706948	3.448033803385905e-07	1.8126306323263795e-14	9.303589144965657e-13	3.3283561453431658e-12	0.9999996256706948	1.8451068011318185e-15	6.309808604891533e-15	2.9266887649273447e-09	2.6574148654858782e-08	2.3302933512036586e-15	2.0800058054072428e-11
262cd0bcef0e1f738659c271a064bb1e	IHECRE00001017.4	35530d7a-23e1-468e-978a-d33955937d72	pval	split6	LR	h3k36me3	h3k36me3	0.9999998734046184	2.3557632834896173e-10	6.713309675473653e-17	0.9999998734046184	1.572660233288503e-15	1.374610645311438e-11	3.826945768322834e-14	2.8897385336065932e-11	4.12698271520887e-09	1.1959612035426665e-07	2.495841389674697e-09	9.817747938511294e-11
263049a6922b9a5937d935657af6f808	IHECRE00000734.3	517f2632-e6c4-42fa-8f96-3f8b0c26dc19	raw	split6	LR	h3k27me3	h3k27me3	0.9999982170468152	2.7599324215834744e-09	0.9999982170468152	1.0181993171015536e-11	5.128290606753639e-11	1.0598194489867189e-06	2.8178480184035828e-08	8.955447894166909e-08	6.436835793646141e-08	4.2360141242536236e-10	9.610746603485777e-13	5.377864587898746e-07
2665a7297552e41b95200dc7a146cca2	IHECRE00000090.3	71bc0393-39da-4dbb-8d5c-fb4fa7bc8ee2	Unique_plusRaw	split6	LR	rna_seq	rna_seq	0.9999491465956906	1.0410696886466276e-05	1.0934593078425576e-07	2.954826894781931e-07	2.6668072397101404e-07	3.937356190970504e-07	2.0722327412514482e-08	1.3441550849640123e-06	3.7786341756250016e-05	0.9999491465956906	6.740390683546835e-09	2.195029003976025e-07
269319c567e206baecba282c3b82d311	IHECRE00000931.7	cae98c23-5330-4421-8126-ce7e2c02b366	fc	split6	LR	h3k9me3	h3k9me3	0.9999999971531656	4.085542953787883e-16	1.0961755783802854e-10	1.5716113731799168e-10	4.3390871359928964e-13	1.7554837335632903e-09	0.9999999971531656	3.587653564320523e-14	1.3662711048284204e-11	2.971468633186601e-13	8.09880655127507e-10	2.61553188273727e-13
26d8cd9a975fabae35b9a48b9f51a914	IHECRE00004689.5	7af25c94-91bc-4063-86c5-47faf96c5e7a	fc	split6	LR	h3k4me1	h3k4me1	0.997357917334834	0.0022886877906972	3.466352655987568e-07	1.0215890416750182e-06	0.997357917334834	5.4754550320371024e-06	1.824810823642406e-08	0.0003293761659172	2.4448063937086757e-06	4.682127467263033e-06	2.8164750882588784e-08	1.0001682492034712e-05
2707954d576a72cb0c81dcffd78b933e	IHECRE00001307.1	aeed4422-ede2-4e89-b053-c37821fafea2	Unique_plusRaw	split6	LR	rna_seq	rna_seq	0.9999582675036174	3.3967998605383743e-06	4.58287232828213e-08	1.021647955528979e-05	1.1010529705757342e-06	3.151318622028808e-07	1.8591523946813186e-08	5.157113922456659e-06	2.105628872557968e-05	0.9999582675036174	2.969474693245993e-08	3.955144919665477e-07
27175ab55670ae6762f4388ae7cb3c08	IHECRE00001474.1	5271a96b-6851-486f-a499-aefae4ce7f0a	pval	split6	LR	h3k4me1	h3k4me1	0.9999706422751544	2.918145795689309e-05	1.0771327553339994e-09	8.517097534377673e-12	0.9999706422751544	1.5893641271317142e-09	8.345703052780755e-12	1.2244903620221608e-08	1.7160039322340537e-08	1.363264690178758e-07	1.1163789173852537e-13	7.852005523778843e-09
2729614d8b5400c5caeba1e32d995b3b	IHECRE00003832.2	e0246cbf-2d49-4bee-a25f-b1967eaad820	fc	split6	LR	h3k27me3	h3k27me3	0.9999989240851244	5.5242232949621694e-11	0.9999989240851244	6.183646786970755e-13	5.99598766683685e-12	9.9908243276185e-07	2.9447158634908425e-08	3.837987859922293e-11	2.390825353023822e-09	6.029586710439313e-12	4.671734238265002e-16	4.4888192325866366e-08
274e0e3e2390e3ed44e087a5e73e55dc	IHECRE00004905.1	873de0f3-acac-48e1-806f-dd40d10b1225	fc	split6	LR	h3k27me3	h3k27me3	0.9999955710049486	3.6076551223691176e-11	0.9999955710049486	1.8535714295958547e-11	6.353029103612758e-10	3.500073049344678e-06	8.098423966939652e-07	3.692190974211548e-08	6.968384130288389e-10	2.473310113295058e-12	1.663248180789393e-13	8.076830241247722e-08
277a515fd060da35298b1037bf7d4b2b	IHECRE00000075.3	c6660291-2fc8-4205-b5f1-e16a2355a3d1	fc	split6	LR	h3k9me3	h3k9me3	0.9999928414227116	7.284703031819851e-11	2.798289663833286e-06	1.5830350992288893e-08	1.9516404455126753e-09	4.289628728859474e-06	0.9999928414227116	1.552260664236331e-10	5.195708455342839e-08	3.251911597688376e-10	2.88250778717529e-10	7.830460371794757e-11
27806e4a83b158ff9358ae35085462d8	IHECRE00001435.1	8db5fcc2-9407-452d-ba46-4bd55238855e	pval	split6	LR	h3k27me3	h3k27me3	0.9999995122153454	1.7799297376953824e-18	0.9999995122153454	5.6002366093767596e-14	3.109870582028461e-09	4.837951894886223e-07	2.7854117398391148e-11	7.4535493609841e-13	8.293236166248477e-10	1.6499431181962496e-11	1.478079386666636e-14	5.101070758216733e-12
27e423c8f96a5eed4b0e42da1e4f030e	IHECRE00002397.1	b8e17690-214e-4844-a60a-d3550bde3fd3	Unique_raw	split6	LR	mrna_seq	mrna_seq	0.9995114859519	2.200040036702161e-05	2.067179606071172e-10	2.029004463448283e-06	8.262695899857699e-11	2.276064312076035e-05	1.410232263086681e-11	2.2875307999908982e-09	0.9995114859519	0.0004415982426776	1.1104538892301238e-09	1.220560391180406e-07
27f104a4a6ee8435acb900768a6a708e	IHECRE00001050.8	ee2c3880-d327-42a7-83b6-b80ed44a7c2e	Unique_plusRaw	split6	LR	mrna_seq	mrna_seq	0.9997148305566066	9.609332943988623e-06	2.286830519638116e-08	4.778829942443155e-05	3.825018559183145e-09	1.2831557064837006e-05	2.4230061244170322e-08	1.1307607440149111e-06	0.9997148305566066	0.00020095737948	2.1706671557780395e-08	1.2779483679529716e-05
27f9ccc2e536813acd69d29a58245d03	IHECRE00000332.2	2d8d5533-830a-43b4-b551-587064ddf941	pval	split6	LR	h3k9me3	h3k9me3	0.999999724568218	2.6562655001980546e-13	1.1986735490948352e-12	6.47409910232441e-10	9.912229660916643e-11	2.7958382099932867e-10	0.999999724568218	2.6438360524549284e-11	1.6307383030231815e-08	6.612378654634936e-10	2.574091380588017e-07	4.311278479575535e-15
2821750ace5d7d0dfd82aeef8f72618f	IHECRE00002086.1	102990be-2f15-4965-9094-d6b665cc5fb0	raw	split6	LR	h3k36me3	h3k36me3	0.9998241763203732	4.605644256150842e-06	1.4861718650597142e-12	0.9998241763203732	1.3474538366701887e-09	6.91263668071371e-08	7.772256360062629e-11	0.0001517434322815	1.0819401821895155e-07	1.6181162733722127e-05	2.753062837390806e-07	2.8393870238633797e-06
28218d70df4e8fc976bebd1c8b9a1261	IHECRE00001052.6	e3430ca5-503a-4294-a10d-69e799e9d5dc	fc	split6	LR	h3k9me3	h3k9me3	0.999995323251293	3.901330933424483e-09	4.3825930610652014e-08	3.4001956294968386e-07	5.201150581623474e-08	4.064791396009312e-06	0.999995323251293	6.934789494526986e-08	8.39389667635442e-08	1.218401702459228e-09	1.7163261601900792e-08	5.304555866590236e-10
2853b331d74675678ffe923249827829	IHECRE00001973.1	61dbfaab-48a0-49aa-b249-2516c02981de	pval	split6	LR	h3k27ac	h3k27ac	0.999999751341254	0.999999751341254	9.568627895913815e-12	2.1818867365286367e-10	1.3411009986003436e-07	1.3477106691611116e-08	8.185339512799259e-12	2.08502686227992e-11	4.8813846409883e-08	5.196997189328029e-08	1.2008904799173852e-11	1.8919241153001752e-11
28581113d90d535d023b26a624253570	IHECRE00002430.1	322512f9-4a20-48f8-8a4f-8f914a65993b	Unique_minusRaw	split6	LR	rna_seq	rna_seq	0.9996765178919518	4.610427704974064e-06	7.807438014164668e-09	0.000124706175678	4.088055440941852e-06	1.1550399633537805e-07	7.921263147221511e-09	4.586263402001573e-06	0.0001842780242724	0.9996765178919518	1.0188610329191897e-07	9.800427491025131e-07
2859be1f4bacd5c9351f5fe6bccf9deb	IHECRE00001880.2	d56c077c-1cfb-42d4-9164-6356c2650c92	fc	split6	LR	h3k4me1	h3k4me1	0.9996538652952264	0.000306368149819	3.9690609628854987e-07	2.1828554201933165e-07	0.9996538652952264	2.2837898645388072e-05	4.054657748839168e-06	1.1518867878198044e-05	2.9105846219717273e-08	4.24983771983381e-07	4.9092351266799883e-08	2.3675707462382387e-07
285a4c35f89422bc06240fc38978f4b0	IHECRE00001362.1	3212e691-ecef-4821-8f69-1007e4f7f2e2	raw	split6	LR	h3k4me3	h3k4me3	0.9999995672633532	3.847636770464115e-07	2.359828364533003e-13	1.144709590076672e-11	1.8338034526176984e-10	0.9999995672633532	3.5101398728879144e-14	1.5583411271770817e-12	3.6781446967320414e-08	1.0875931789781748e-08	2.0011761563027522e-13	1.1873412519417412e-10
287aac2d088bab1bf0293ecc5b4eed68	IHECRE00000949.6	f5651615-e1a0-4ca6-b62c-507789eb8f29	raw	split6	LR	h3k4me3	h3k4me3	0.9999999239121606	7.520247752279519e-08	3.0405648951497134e-14	3.642207305540054e-13	7.254788293184864e-14	0.9999999239121606	6.509729617674497e-16	1.2240258039272424e-14	5.953369465565378e-10	2.813311924851562e-10	2.959183525924826e-16	8.213365059664399e-12
28ad8e44f684066993ecfcf89c1b2c7e	IHECRE00001413.1	748b73b0-bd96-446c-b463-5f8cb915cccf	raw	split6	LR	h3k4me3	h3k4me3	0.9999997487779844	6.291485436250835e-10	2.501787164629721e-07	7.920934518789564e-15	2.411630730311909e-11	0.9999997487779844	9.313290430369806e-16	1.821761168837657e-13	2.5336085280319056e-10	7.822242728651298e-11	8.03676857036722e-16	5.825883252147394e-11
291b2c1e1b7d2c43a025535ae87d564e	IHECRE00002181.1	519c4474-7604-4dd7-a8fd-5d42f41e7103	Unique_minusRaw	split6	LR	rna_seq	rna_seq	0.9998991867196766	1.2016262033871845e-05	4.0399477390038216e-09	5.170199753003842e-06	1.1576806021113508e-08	6.329015923986896e-06	3.5446448439042926e-10	1.2814685840201637e-07	7.692936849644065e-05	0.9998991867196766	9.012001863350594e-09	2.153040376118912e-07
294d05b3d4d2cce863c17e04bce0efe5	IHECRE00000241.3	08293706-8e8b-4758-95ec-77deb87e4257	raw	split6	LR	h3k27ac	h3k27ac	0.9999888212274014	0.9999888212274014	1.3614749245825386e-11	1.0363931334036615e-09	2.007559997100948e-08	9.851045137534336e-06	1.6079167647520446e-11	1.176937065694586e-10	1.2394458370653796e-06	6.48040406529635e-08	4.1663574749822487e-10	1.801566629772757e-09
29637eb50aa1f2b74e7eec73c09849be	IHECRE00004695.5	8f079cac-1e21-460c-a7a6-e44978f83ca5	fc	split6	LR	h3k27me3	h3k27me3	0.9999999637117802	2.0319974506815e-14	0.9999999637117802	1.533791842996645e-13	4.75064056730754e-10	3.472117069672215e-08	1.5126740124563638e-10	5.987963733073379e-11	1.3442011055711396e-11	7.599585307348137e-14	1.3489774674417808e-15	8.671450146625742e-10
29abe80dbe711d537dd5eb4df9340e40	IHECRE00000132.3	09e2d37a-a6a9-4de3-b305-036476fe31f6	raw	split6	LR	h3k4me1	h3k4me1	0.99845294083161	0.0013724820863857	9.492146709628986e-07	1.1778914338873321e-07	0.99845294083161	1.04181734110277e-05	1.8896884707525413e-08	0.0001555601879162	2.1918409952978687e-07	9.553903151926277e-07	4.7305898994582665e-09	6.333514973201208e-06
29bb41fe7ac2a9e5c2fc53110bfcfba1	IHECRE00002502.1	361203a2-ae0b-43b5-8d05-75f7ec4b853e	Unique_minusRaw	split6	LR	rna_seq	rna_seq	0.9997284668513948	1.2054356246096084e-05	7.505420861707791e-09	3.503713477724202e-06	9.133151010161032e-09	1.0270258821932976e-05	6.328892197114151e-10	2.2305085998761566e-07	0.0002451605056069	0.9997284668513948	1.0343487211844844e-08	2.936486441891195e-07
29c4d1623cedf786807af92a6c6cb738	IHECRE00001449.1	bc9a8c8b-37e1-453c-97f8-24488a8344b4	fc	split6	LR	h3k4me1	h3k4me1	0.9999233482950124	7.545310669004606e-05	2.0012268282365802e-08	2.8059300568154425e-10	0.9999233482950124	4.7794536428273215e-08	4.481175031071877e-10	8.437970433595916e-07	2.217894519724532e-07	5.455119539948609e-08	4.95375572268352e-10	9.429716528593291e-09
29e56ca2a86e80f04793c5129f30be21	IHECRE00000980.8	68531edc-00be-43f4-8cc7-5aba8c5c337a	fc	split6	LR	h3k4me1	h3k4me1	0.99998842043844	7.674369490974085e-06	2.803151772007516e-09	2.4796689481466786e-08	0.99998842043844	1.417908547364544e-07	5.890467987200362e-09	2.9054386829561203e-06	4.0469785402748115e-09	3.9448800639333965e-07	3.5057774790261402e-09	4.224314597794316e-07
29e74f8c1cf35c242bfb2d989b6ae80e	IHECRE00000290.2	e8dc7448-dc97-4057-a492-978243fe4033	pval	split6	LR	h3k27me3	h3k27me3	0.9999990767731816	1.8584905532532035e-10	0.9999990767731816	2.1045204686620325e-13	3.9100801576917095e-11	4.260520257290025e-08	3.937831071148058e-07	4.70014429477072e-07	2.0054220991501908e-09	2.852369154643677e-12	3.795686174952478e-15	1.4590640559905536e-08
2a09752e789e1e09eef506e1bbde0cf2	IHECRE00002063.1	7418f6bc-6e40-4cd9-9c59-6013c4a60b00	pval	split6	LR	h3k4me3	h3k4me3	0.9999999968376164	2.439747159309423e-09	1.3963723824131288e-14	3.891635550525687e-13	2.3361938340526283e-14	0.9999999968376164	5.194892078545441e-16	4.1282131072698303e-16	6.290626767515628e-10	9.209773560983784e-11	2.601883267861563e-16	1.048687097370403e-12
2a240fe528099aebfdf7211c027a398d	IHECRE00001306.1	5b385507-1210-4ce0-bdfa-47de98de2809	pval	split6	LR	h3k27me3	h3k27me3	0.9999540053680946	1.4008646671813332e-14	0.9999540053680946	7.350630341598676e-13	1.1354543071487344e-08	4.597517889092151e-05	1.3212458106938606e-10	1.2918840709346635e-09	6.559602712684656e-09	9.776723458371004e-11	4.130169840183333e-13	1.5930595808232468e-11
2a24b7c9b8715d791f82efd30a996daf	IHECRE00004607.2	b9b59c05-5e1a-4b3b-ab33-b1ed3c435a9b	gembs_neg	split6	LR	wgbs-standard	wgbs-standard	0.999839390456554	6.653669169534535e-07	9.135258003079769e-08	2.905959819769384e-07	3.2295367588192896e-07	5.4985481797316895e-08	5.031573165753343e-07	4.181610385288676e-07	2.80885327837568e-07	1.5676099236722005e-07	0.0001578253241339	0.999839390456554
2a3ab83a8c6cc8c1f6275baf41a851b1	IHECRE00002336.1	a1efb12d-cc4b-4a01-8b63-46e14439ea2b	pval	split6	LR	h3k4me1	h3k4me1	0.9998893178931214	0.0001070595757892	1.03570151688504e-09	3.547591932719878e-10	0.9998893178931214	7.938594216081512e-09	4.582802268740761e-11	1.907319203307737e-08	4.1117626892020857e-07	3.176265187470491e-06	5.10778912147555e-12	6.636450098991984e-09
2a67847f6d9e588f52f202fdc76b5ee4	IHECRE00000683.3	796c43ac-5c4a-45d9-898d-4d54101088d7	Unique_plusRaw	split6	LR	rna_seq	rna_seq	0.9996912086124136	1.43055764298035e-05	3.7259231129811e-08	1.3897115446938665e-06	2.2735684114736712e-08	1.4024846589416435e-06	2.9458365561694604e-09	6.056516740173403e-07	0.0002907651859454	0.9996912086124136	4.551573898799801e-09	2.55285007810584e-07
2a8c6aece4a8faa1b9bd2092ec6480c3	IHECRE00000246.3	450afe27-076b-4841-9c2a-cbdeff10853b	fc	split6	LR	h3k9me3	h3k9me3	0.972941063754594	1.1945603242391888e-05	0.0035442762236662	8.781344229280857e-06	1.225170200689854e-07	0.0001244403964921	0.972941063754594	7.894059446937168e-05	4.90926943193638e-05	5.29954267524804e-07	1.0819846608103105e-06	0.0232397249330391
2ac75df1e54f1e6772d02d2d90674cd3	IHECRE00001525.1	f9a8878e-9534-4af7-acb5-378030b1a139	fc	split6	LR	h3k27ac	h3k27ac	0.9998987844243034	0.9998987844243034	3.792450425017424e-09	1.2486890882179346e-08	8.980034676952149e-05	5.722434625272581e-06	4.5986335219544766e-10	2.609016042941534e-07	1.9170757973047697e-06	1.8026244121959271e-06	1.3339480241627762e-10	1.695319888443892e-06
2ac803cd04e021562dadf1f0e53cbbb4	IHECRE00002071.1	3bf88f26-b360-4909-bff6-c9dcb525c6c4	raw	split6	LR	h3k4me1	h3k4me1	0.9999669639971566	3.235629910466826e-05	3.4556675718407326e-10	1.8036280239002532e-08	0.9999669639971566	1.3525737392462136e-07	2.077532424587904e-09	3.957864764358338e-07	1.939382476730776e-09	8.020603302214104e-08	3.8932654642063804e-10	4.566576660090405e-08
2ae1085d509a7d1ceb1e3e478c0a9907	IHECRE00000048.3	a2079e84-2427-4d94-b528-ea4d0be6a729	pval	split6	LR	h3k36me3	h3k36me3	0.9999985098642882	3.417862367608381e-09	1.2139394943331327e-14	0.9999985098642882	3.166950974613248e-14	6.4017470264566196e-12	4.1113690461157223e-14	1.7754141051989832e-09	1.4944592740013582e-08	1.467355455093344e-06	2.0763818170628273e-09	5.595191836914255e-10
2b13876c2242dd633f9e3332c771b76d	IHECRE00002162.1	67f644ca-c304-4997-8390-43e20d21fa3e	pval	split6	LR	h3k27ac	h3k27ac	0.9999999207925412	0.9999999207925412	4.5821773441424015e-12	1.4173179261116365e-12	1.4542461835443663e-09	6.795378615680375e-08	3.713989255130342e-14	1.8122920208231642e-13	6.610362654669141e-09	3.161366959138011e-09	6.464254605242179e-13	2.083279970465148e-11
2b13b43e994b981f00d13af49caf2656	IHECRE00003691.3	58df05be-1225-4fa7-a2b4-32d2d5f1b802	raw	split6	LR	h3k4me3	h3k4me3	0.9999784766381752	1.78827356782826e-05	5.174382966594184e-10	1.8220780596393286e-09	1.8990561931659528e-06	0.9999784766381752	1.0578222023621008e-10	3.7168148768542495e-10	5.696084706440032e-08	1.633858324504575e-06	8.411319974383852e-12	4.792539012410003e-08
2bd0781f042022ce319437a1a72707b5	IHECRE00001526.1	d6566dd7-3419-47c8-a71d-319e525a8fea	raw	split6	LR	h3k27me3	h3k27me3	0.9999998051113814	4.491270503759744e-12	0.9999998051113814	8.566033673653397e-14	4.314316394353625e-11	4.7273195680675863e-08	5.379968638078056e-08	9.115582688572033e-08	3.6832451208741065e-10	9.384713041598292e-13	1.7902854412953808e-15	2.242925004444358e-09
2c052ed0cd37142b1c5ffa74e7ef69ff	IHECRE00001006.4	4df2c7bd-b09a-4678-b17a-5a2c30bd16ff	pval	split6	LR	h3k27ac	h3k27ac	0.9999992304885026	0.9999992304885026	1.935976218146573e-11	2.081606343638237e-12	6.612299790472436e-07	8.474035186345038e-08	1.8882522275265103e-12	1.278904026927228e-10	1.157685993257125e-08	1.1232501003850174e-08	4.326534630834181e-13	5.801528099601401e-10
2c0c2bf9eb91668fde3b257f876b73dd	IHECRE00002086.1	102990be-2f15-4965-9094-d6b665cc5fb0	ctl_raw	split6	LR	input	input	0.987742241255992	0.0025701513712697	0.0008129525063381	0.0026108270462902	0.000764597020315	0.0024003181610339	0.0013868304999801	0.987742241255992	1.090280978601418e-05	2.903222071556007e-06	0.0001599499975776	0.0015383261093456
2c548fb0123d8ac35b715073c7bf2611	IHECRE00000721.3	ae001b29-36d8-4d35-a5ee-7902cd57c8f6	Unique_plusRaw	split6	LR	rna_seq	rna_seq	0.999403699809068	2.692174396718276e-05	1.5045622444868163e-06	1.038729898099753e-05	8.820269652987972e-07	8.236734297557924e-06	2.9334667176932573e-06	9.021619591963402e-05	0.0004486648441031	0.999403699809068	2.655730178545188e-07	6.2877447181269065e-06
2c5541dd0a1e7e415a26dec611fbaecd	IHECRE00002635.1	c463b9d7-75cf-43f8-888f-2a56695db7dd	raw	split6	LR	h3k4me1	h3k4me1	0.9999750997581808	2.4235998912941558e-05	4.373477266399996e-10	3.2297948248551765e-10	0.9999750997581808	6.4304431680791235e-09	1.5392030049050447e-11	2.9586361484762912e-08	1.5056227619866303e-08	6.078101962646799e-07	4.304640140415774e-12	4.5796541250632815e-09
2cac5103b490b2a9727543940fe5f9bd	IHECRE00000946.7	d91dc4a0-2dca-4740-9f2a-0472ebe96cd4	raw	split6	LR	h3k4me1	h3k4me1	0.9998004736910048	0.0001133116295658	5.8821707042217047e-08	5.365727698389352e-09	0.9998004736910048	3.009828650970781e-07	2.7466844488266067e-09	8.528659258283606e-05	2.732848826270886e-07	1.539436398493529e-07	1.993164433714489e-09	1.3094817540398245e-07
2cb69b8b8731744f5014bd9e62580346	IHECRE00002506.1	12baac25-3942-46ae-920f-ec67088c1450	Unique_minusRaw	split6	LR	rna_seq	rna_seq	0.9993896981144128	1.95678675143908e-05	1.379698199721589e-07	1.4920351451176626e-05	1.535020529711945e-05	1.012833489934998e-07	6.633203327047947e-08	1.0526686476351325e-05	0.0005485481247072	0.9993896981144128	4.7732904946947184e-08	1.0353320337030608e-06
2cb94c5a619df09a78774bcec4eae1bd	IHECRE00000946.7	d91dc4a0-2dca-4740-9f2a-0472ebe96cd4	pval	split6	LR	h3k4me1	h3k4me1	0.9999791326227488	1.9749421264717764e-05	1.9246704618563886e-09	1.6734503102321023e-10	0.9999791326227488	7.268344141854956e-09	3.5329614550041915e-10	9.970232860220382e-07	7.104221371935788e-08	3.883292330598695e-08	3.96431586487041e-10	9.474763957266311e-10
2ce9797806f11b918d44c02f2ece63cd	IHECRE00003704.6	5a669c03-e7db-4fdf-a44b-77be71031239	ctl_raw	split6	LR	input	input	0.994734621090982	0.0010073260114046	0.0026762922485227	4.1745864400527353e-05	0.0012837061280537	0.0001388905478914	2.612752861452064e-05	0.994734621090982	9.373810903778172e-06	9.191441307695342e-06	2.7675850192389416e-07	7.244856941691185e-05
2d07b0f75764625d3381b7e0f64e6d5c	IHECRE00000009.3	2e11b24c-7e76-4063-be9f-3c96232e35e7	pval	split6	LR	h3k4me3	h3k4me3	0.9999998584171668	1.407855434699437e-07	7.949711506267197e-15	4.051342261449711e-13	1.4008759943371101e-12	0.9999998584171668	5.479504808570854e-16	4.425094473862897e-15	6.291225869667572e-10	1.6462484368556262e-10	1.1506556146200748e-15	1.7227245845990957e-12
2da2d6df41fd455a1ccf749f4402c80f	IHECRE00001004.4	dee8e7f0-d0af-4199-a929-318827045e9b	gembs_neg	split6	LR	wgbs-standard	wgbs-standard	0.999506493659606	1.5241150951434378e-05	5.798729268721213e-07	6.448413187548957e-06	1.1381720484959429e-06	1.845503946746861e-07	3.051028820283058e-06	1.206154731739018e-05	5.11658471967654e-07	1.4264822891905216e-07	0.0004541472980465	0.999506493659606
2dbe83d49aa102e5ccee2d104a85dbbf	IHECRE00004641.5	86d5f9c9-ab2c-496d-b775-8f24dfcd7fd7	raw	split6	LR	h3k4me3	h3k4me3	0.97883124667532	0.0020693699271573	8.003542193433947e-05	0.0005564658448983	0.0001427259660112	0.97883124667532	0.0001423809676182	0.01768809284522	7.715789382664081e-06	7.047772564549459e-07	1.0942696417801409e-07	0.000481152358237
2e0490c9ea55ad9d8583386cece2c43c	IHECRE00003839.3	1055c950-4559-4991-a07a-0437c7c563f3	raw	split6	LR	h3k36me3	h3k36me3	0.9999830566274336	1.8472871964172066e-09	1.2456022830778924e-12	0.9999830566274336	1.3197200087833778e-10	7.800479433952785e-07	1.279602935208098e-07	2.3510056882293266e-08	2.649043525641874e-08	1.5887628434440685e-05	9.233902726994824e-08	3.415870663796818e-09
2e56935d4a5dda5869abcd1895362c76	IHECRE00003271.2	f52a5530-390f-48b7-ab5f-0651cb19b4de	pval	split6	LR	h3k27ac	h3k27ac	0.9999999755795558	0.9999999755795558	1.5050283308199366e-10	6.006577290907569e-11	2.364003796022028e-09	1.8010616098873379e-10	6.926229567311939e-11	1.5163680045309517e-12	1.787277809681778e-08	3.705756768752111e-09	1.6235218319451785e-11	2.168132553890941e-13
2e5ae9875032d0fa391dd8a0b91ae5ae	IHECRE00001957.2	0bd574cb-6c79-4f0e-a131-98ee1a6088f8	pval	split6	LR	h3k27ac	h3k27ac	0.9999828583202304	0.9999828583202304	1.18741983738221e-10	9.209199880996666e-09	5.1246127198734025e-08	9.818306370529711e-06	2.0094719714577719e-10	2.401588018826582e-09	1.8111810843559308e-06	5.355253370391186e-06	1.1679693463021623e-09	9.259437080743263e-08
2e7b3881264fa81dd37ad81df60b72a7	IHECRE00000171.3	a9886932-1e82-466d-83cd-2bb4ed5fbe30	pval	split6	LR	h3k36me3	h3k36me3	0.9999981331737255	1.3872052970089612e-09	2.425107025191301e-15	0.9999981331737255	2.290009043302532e-14	6.645838186926786e-12	5.294514636167424e-14	1.2227046889400031e-09	5.273043269314293e-09	1.854130660359372e-06	4.703260063323728e-09	1.0267664165052759e-10
2e915dac0f01c168085898d5d786c747	IHECRE00002204.1	dc53e54f-3d8f-427f-a9fd-25412752822d	fc	split6	LR	h3k4me1	h3k4me1	0.9999132212449532	8.469001037028589e-05	9.175230143392151e-10	7.37090979352424e-10	0.9999132212449532	7.927595322580014e-09	2.553402529032357e-11	4.1362560588625486e-08	2.882077718411324e-07	1.7362424271343048e-06	7.693202089789633e-12	1.3316480423816082e-08
2e994c941a7b851f9722d2ddeaf5f9a2	IHECRE00003684.3	bc7bca89-1cba-4915-bcc7-e8d2a2d115f4	pval	split6	LR	h3k36me3	h3k36me3	0.9999980515598677	2.621818219247965e-15	1.5292759190796643e-14	0.9999980515598677	6.168960871203595e-17	1.0842128507237192e-08	5.024487476682126e-07	8.621577816629507e-15	3.0955409911536786e-10	1.4345664716530305e-06	2.6752699757845433e-10	5.676786739654118e-12
2e9baf7b41b332b565fccefca94273b0	IHECRE00004726.1	6dba77e6-6b9b-4e40-8d72-874bfd792b05	raw	split6	LR	h3k4me3	h3k4me3	0.9999991413615892	8.177635578620728e-07	8.052836809832323e-11	2.2290287965354923e-11	2.052141678691129e-08	0.9999991413615892	7.920001941949275e-13	2.8111763043340924e-12	1.1849981462360628e-08	7.529926358586379e-09	2.6457555983139633e-13	8.668417354988602e-10
2ee8f9a618893ccfad07d8695a60d8b3	IHECRE00001519.1	38df555e-fd24-4f2f-8ebd-5f73d3c38aed	ctl_raw	split6	LR	input	input	0.996801002553527	0.0010492769789797	0.0007967571509636	0.0002428526681751	0.0001418991700969	0.000705729988057	0.0002410260386303	0.996801002553527	2.0718182755763192e-06	6.520031220145541e-07	7.9456525755384e-08	1.8652173646540666e-05
2f2bd45266d32ab837b1449fc0202c62	IHECRE00000965.7	c48e1261-468e-4b4b-96ea-af9f2bf9d23f	pval	split6	LR	h3k9me3	h3k9me3	0.9999999629603707	1.2042614071893334e-12	1.2586074174666224e-08	1.0001620206684802e-10	4.309870361063158e-13	3.97131583057986e-09	0.9999999629603707	4.1781638681097306e-13	2.104107556490014e-09	2.4856334795127603e-12	1.824246333244985e-08	3.111340837739667e-11
2f3317f428af2fc03d900447d80fe881	IHECRE00001306.1	5b385507-1210-4ce0-bdfa-47de98de2809	raw	split6	LR	h3k27me3	h3k27me3	0.9996422737560864	3.655176037820686e-11	0.9996422737560864	5.556594625746557e-12	2.3412701816692075e-08	0.000357054450785	6.4290101717169255e-09	6.107352248430082e-07	3.041918122100753e-08	2.9806066695123993e-10	5.533532238795904e-12	4.51308311764101e-10
2f417792cc75188480d30c4a00d21077	IHECRE00000099.3	e8d8915f-2a7b-434d-ae6f-f1c573d41250	pval	split6	LR	h3k27ac	h3k27ac	0.9999978431165591	0.9999978431165591	1.6821496755371458e-10	2.105919466507267e-09	8.271555007996634e-07	1.2962620668815305e-07	6.738640554013759e-11	5.382024679901603e-09	6.559512375988339e-08	1.1213391922311564e-06	1.4044633474906892e-10	5.303425657561005e-09
2f7f8768f40bb39d97f827ac32c51876	IHECRE00004631.5	499149b2-4e27-4b82-afe7-9f4e03912c78	raw	split6	LR	h3k27me3	h3k27me3	0.999797789459251	2.4892632714121022e-08	0.999797789459251	8.949497522473418e-08	1.4753417523017226e-06	0.0001022506681222	6.635801736087209e-07	9.695215382301272e-05	1.7390200114489112e-08	1.2720221544400948e-09	1.3835963152248064e-11	7.357332117575262e-07
2fa087a8b53875da23374d97ff4c23b0	IHECRE00000709.3	d00e3808-9f0e-482a-82e8-0b81806ce822	pval	split6	LR	h3k4me1	h3k4me1	0.9999971139405686	2.852224317072498e-06	3.809165484926949e-13	3.585344086242104e-11	0.9999971139405686	6.13581026370405e-10	8.063936306718012e-12	5.5577508787758095e-11	2.3111348176619747e-10	3.261926885425489e-08	1.918000559204785e-12	2.693572871746496e-10
2fb3202603f796194498bd4a8dadc448	IHECRE00000035.3	30cfeaba-34b6-4c14-a529-d9f8b50c217a	raw	split6	LR	h3k27ac	h3k27ac	0.9996863902683611	0.9996863902683611	2.0315694446643117e-08	1.573774272315303e-05	0.0002416180064528	2.7546238314780355e-05	1.3654036034380161e-09	6.015557883312927e-06	1.876463873884491e-07	2.224995589107504e-05	1.561269104152528e-07	7.677597764181753e-08
2ffa4697764faf750c6aac568e1cef9f	IHECRE00004728.1	eff029f0-bac1-4b6d-a8ef-a052fc08bb40	raw	split6	LR	h3k4me1	h3k4me1	0.9998136514556184	0.0001501264869834	2.8805490566112812e-08	2.8841111475886713e-08	0.9998136514556184	2.0736681246137042e-07	2.0912743890954425e-08	3.328398752152588e-05	7.160114552646703e-08	1.3416738129570965e-06	2.8218306533364807e-09	1.2360469290946498e-06
30056d34bc894a361a993d264e998cb0	IHECRE00000099.3	451c74b0-e10e-4605-9c95-3a519cadcb7b	pval	split6	LR	h3k4me3	h3k4me3	0.999999995285918	2.375296947828159e-09	2.5077538895793882e-14	7.263361846487237e-13	1.073998986176595e-12	0.999999995285918	1.5317690275720986e-15	3.4345376563064105e-15	8.776277954386588e-10	1.4518406900144163e-09	2.3493943895904137e-15	7.483850776761449e-12
302d4d53562296394cace6e818726a8d	IHECRE00001020.4	35556ffc-f017-4274-85bd-1310cd0fe68d	raw	split6	LR	h3k27me3	h3k27me3	0.9999881199735456	5.625114644304479e-11	0.9999881199735456	8.19468745529483e-11	1.3848089168677423e-09	2.319022512839737e-06	5.732090583217918e-06	3.789071505750044e-06	2.70060472164492e-09	5.111323180578747e-12	3.172581918821359e-13	3.561281221554401e-08
3040b814ced51316a0cfac15b1910022	IHECRE00001963.2	a69914d6-c947-4064-9120-21fa14734e92	raw	split6	LR	h3k36me3	h3k36me3	0.9997234795727376	1.359946706775655e-05	1.162691936785865e-12	0.9997234795727376	6.921015295379857e-08	1.2398909562417012e-08	2.9410293670937984e-10	0.0001211592479904	3.395532707440972e-06	0.0001308555927843	6.08356263424378e-06	1.3451197500632809e-06
304d376fd91cb88ef3cb3cab5a27b2d5	IHECRE00003716.2	bdafba4d-384d-4886-a6c9-d1ddd966b153	raw	split6	LR	h3k27ac	h3k27ac	0.9999998153833244	0.9999998153833244	1.3969865759135032e-11	9.665578051337044e-11	5.7975664208891706e-08	9.160749193419989e-08	2.7227403933439978e-11	2.2652968406166747e-10	1.9506740900426672e-08	1.2382081947490908e-08	2.8175430480612843e-11	2.7521381620104638e-09
3050eff9a0adb10d3910d013d996fe7d	IHECRE00000084.3	433bc629-750b-4674-bbb1-9759454f2728	fc	split6	LR	h3k27ac	h3k27ac	0.9999972384494592	0.9999972384494592	9.310025328657237e-11	2.1494992950228384e-10	1.79764720985653e-06	1.4511659114542972e-07	1.0635548793190679e-11	2.0257593183744107e-09	6.372274546182224e-09	7.958839298397715e-07	1.2103827217383145e-12	1.4184880026533242e-08
305b100e331844e79d46c14a61dea158	IHECRE00003193.2	1648045d-5d9d-4bee-a940-86aea2874012	raw	split6	LR	h3k27ac	h3k27ac	0.9999999470143464	0.9999999470143464	2.8241791753140523e-10	9.81189686604709e-10	1.5129355725131522e-08	2.8064113828253104e-08	1.5712570371977735e-10	6.285823154635414e-11	7.309452000688433e-09	9.536199558001347e-10	1.619935163800152e-11	2.932124210935536e-11
308a352e1c24cec4324691ab129ada51	IHECRE00003322.2	25f319b5-4a60-4a97-8830-8755178bd989	raw	split6	LR	h3k27ac	h3k27ac	0.999998712451902	0.999998712451902	1.706284625685295e-11	2.4645611716040662e-09	1.234734984129075e-06	5.891290553877592e-09	2.8889399503629034e-11	7.623533054314015e-10	1.853181863257557e-08	2.495688141229216e-08	1.288767126775779e-10	3.138007527959657e-11
308d847fd897f0d280f89302d1e55564	IHECRE00004659.5	c22ed341-bba8-4813-9bd7-7fd1ab748eb1	fc	split6	LR	h3k4me3	h3k4me3	0.999999997821893	4.275387839360266e-10	8.13678541065331e-13	4.441901811950865e-13	5.708264633731236e-13	0.999999997821893	8.124024076166534e-15	1.0841688810457188e-15	1.1101286602743003e-09	6.213177694807312e-10	1.3609131343443936e-14	1.7270429537240648e-11
309a7956e205b3ab5ac1db0987c5a6d8	IHECRE00000090.3	71bc0393-39da-4dbb-8d5c-fb4fa7bc8ee2	Unique_minusRaw	split6	LR	rna_seq	rna_seq	0.9999688381705768	6.340987563153661e-06	3.1050063059582693e-08	1.4721010699284217e-07	4.0644034645074525e-08	1.49497059878312e-07	6.888806258338054e-09	2.874780234054415e-07	2.3911128443827604e-05	0.9999688381705768	7.013066506622316e-10	2.462440150893231e-07
30aca8511d5d6408e49f04614347ad98	IHECRE00000347.2	ae951746-26fd-43a8-9751-71c450e87724	Unique_minusRaw	split6	LR	rna_seq	rna_seq	0.9996640405025224	7.214903085331323e-05	4.0361190409617003e-07	1.2918012268131476e-05	2.917422862203413e-07	4.328643167119358e-06	2.69879059232724e-07	6.631897988336222e-06	0.0002096140304358	0.9996640405025224	2.120259545053116e-08	2.933144691978209e-05
30b3680a8b3ec89fd1b63521f9a80a65	IHECRE00001853.6	604764a1-1b3f-4eaf-94bb-fdcc0ef1efff	pval	split6	LR	h3k4me1	h3k4me1	0.999790557078356	0.0002067661333591	3.3780180327601772e-09	1.91623043465918e-10	0.999790557078356	1.043141064497303e-08	8.753814638082951e-09	1.7480173264764702e-06	5.48085553964384e-07	3.450544956226039e-07	9.213381251839195e-10	1.1954704502596722e-08
30e614da8dac5d84c3db49626639c5ee	IHECRE00000171.3	d1e461ff-fa49-46d5-ad33-4137c3cb40d4	gembs_neg	split6	LR	wgbs-standard	wgbs-standard	0.9962081984452488	2.89510358865498e-05	7.12957174270653e-07	3.688840951901484e-06	1.4004027879133402e-06	1.9278714184221974e-07	6.347851647999339e-06	1.5377720636624608e-05	2.983808214936164e-06	8.422767207807222e-07	0.0037313038735885	0.9962081984452488
30f47ead15b1a896d5d3e4baa08e930e	IHECRE00002506.1	d3733878-9d28-4a43-8adf-f9957cd9bcfd	raw	split6	LR	h3k27ac	h3k27ac	0.999999057099172	0.999999057099172	1.2162807143613639e-11	1.7032488448758442e-10	1.308479079710875e-07	1.1624006748886721e-07	2.189698246360378e-12	3.8186791842448384e-11	6.880160818357633e-08	6.246240203972522e-07	2.268999463367974e-12	2.162090983392872e-09
312849dd82bd64a77f5e75eef88b5d35	IHECRE00000303.2	6ad801c5-71a9-474a-9628-4aa448792462	raw	split6	LR	h3k4me1	h3k4me1	0.9999022449352336	9.645326490423006e-05	1.4181906928587626e-08	1.2266673974964783e-08	0.9999022449352336	1.711504681836736e-07	6.0767972483126e-10	7.585407981607202e-07	4.7207887396620896e-08	2.740973746692025e-07	4.595367578680602e-10	2.3287536472788133e-08
3132ba5554cff1c03a390bb3c4c76a45	IHECRE00001517.1	3137130d-66f1-4e77-a703-3df294bfa529	raw	split6	LR	h3k4me3	h3k4me3	0.9999999028964192	9.300062042924149e-08	3.2296264518223424e-14	2.6560758277093734e-13	3.949469452294828e-11	0.9999999028964192	1.616762563608541e-15	7.875373186779021e-15	1.5713317286507008e-09	2.485530041468177e-09	1.2367316249154903e-14	6.284412366429339e-12
31a69b9f1ff8a9986f9535cef66914c9	IHECRE00000054.3	3549362f-3794-4c2a-a1f2-c718ae6e183f	pval	split6	LR	h3k27ac	h3k27ac	0.9999897313951948	0.9999897313951948	4.1162044010280776e-11	1.7083334898576443e-08	5.021903088636975e-06	8.612483560266235e-07	2.065607081547669e-12	2.79030328026248e-10	3.543868996778779e-07	4.011559531105634e-06	2.7831752281605744e-10	1.8230191668648318e-09
31e8825a3875544457d6b634ad9893ba	IHECRE00002378.1	4a730938-bc19-4cb8-9852-a413b3e25619	Unique_plusRaw	split6	LR	rna_seq	rna_seq	0.9993221647191208	1.8193641270312937e-05	2.048804199555739e-07	3.8981807857657775e-05	0.0001540003281576	4.61213887423269e-08	2.1577492686506933e-07	2.6590114824635705e-05	0.0004382294898048	0.9993221647191208	6.723846920507763e-07	7.007375365850356e-07
31ebe455305882a45f672b5dcc9910dd	IHECRE00000231.3	14e3f89d-96a5-47ad-b7c5-533e505ebafa	Unique_minusRaw	split6	LR	mrna_seq	mrna_seq	0.99998406341795	5.075116666562067e-06	1.8890849498419107e-09	1.1446300888921073e-06	2.2400714953260734e-10	2.2869344776320446e-06	1.0335143135844071e-09	5.54257553372988e-08	0.99998406341795	7.300810005065223e-06	2.4809572001861632e-09	6.803749313359564e-08
31fb01a264f7096abffbf585cb73824f	IHECRE00000112.3	82db9956-8c8a-45e2-94d6-753768151911	pval	split6	LR	h3k27ac	h3k27ac	0.9999891931081532	0.9999891931081532	9.648697512647898e-12	1.0166298561252588e-09	2.0898990867958338e-08	5.410056960104568e-06	4.04313320738075e-12	2.536369332893352e-10	5.015017073985916e-07	4.862193897287858e-06	4.490576317773421e-12	1.0951841890736312e-08
320f6b5e55e1938698c961375b21ff55	IHECRE00000974.7	85f89b17-aeba-4a6e-bcd1-5f7463b1eb27	fc	split6	LR	h3k4me1	h3k4me1	0.9977426527425052	0.0020910006639812	6.283227892682676e-07	1.879677018471305e-08	0.9977426527425052	5.187918161644011e-07	1.7011763211115738e-07	0.0001582979614667	1.3861965581665474e-06	7.384887440997913e-08	9.600373248890924e-08	5.15655387427598e-06
321917508a3afb7aaa078b22aaee857b	IHECRE00001006.4	f2519d7b-a68c-4cd2-8a95-e3966b6870fa	gembs_pos	split6	LR	wgbs-standard	wgbs-standard	0.9837084831882172	1.3622194093968156e-05	4.176741312981722e-07	1.0696421670998736e-05	1.5601141445970474e-06	2.1532674973582697e-07	9.656178359843847e-06	9.857239849572944e-06	1.601369513615851e-06	6.682452942561227e-07	0.016243222047975	0.9837084831882172
32199a092062a7b6af403e11f044c428	IHECRE00000260.2	8cb3e2ca-fcd2-47cb-9b65-cd786fdfabca	raw	split6	LR	h3k27me3	h3k27me3	0.9994677189753688	7.580143481150035e-12	0.9994677189753688	1.2948586680993146e-10	2.10872442924584e-08	0.0005262342996222	2.208748103632428e-06	3.737461007445411e-06	2.6544737109886034e-08	1.7972335532422878e-10	7.953025614724804e-10	5.177182466149104e-08
32486d8f3375ec56030ebc8296062f0a	IHECRE00002067.1	41844a41-a9d8-47e3-9699-651cca6131a4	pval	split6	LR	h3k27me3	h3k27me3	0.9999998154150924	6.124934034531298e-13	0.9999998154150924	7.892379633503711e-14	1.5216937278373905e-11	9.739441085772675e-10	1.804045212067449e-07	2.718335902394495e-09	3.0085421826688335e-10	8.529397991478739e-13	1.9357280135446003e-14	1.7047162728653363e-10
32d2b8059a460ff2f203e10860c9cdd1	IHECRE00001966.2	b1abd689-f97d-4cbd-88da-9a4dcf233100	raw	split6	LR	h3k36me3	h3k36me3	0.9999706496978976	4.860965480628134e-07	1.866609849640202e-14	0.9999706496978976	1.5003270259768046e-09	6.296455645642614e-10	5.455189490739752e-12	1.129927996638376e-06	1.7423623974963593e-07	2.5106847703155416e-05	2.4473497300147443e-06	3.708438336164224e-09
32dda410a647824f3d02bae56f5cdce6	IHECRE00000246.3	450afe27-076b-4841-9c2a-cbdeff10853b	raw	split6	LR	h3k9me3	h3k9me3	0.9664497583638544	8.790084189343418e-06	0.0151422490058196	3.004155842092224e-05	3.082492143723375e-06	0.0001119736104062	0.9664497583638544	0.0154692757545713	4.422243735363456e-05	3.1615470234282536e-06	0.0003899722979155	0.0023474728483015
32e9d6cd9be1bea7e21902689bde4c5f	IHECRE00001519.1	38df555e-fd24-4f2f-8ebd-5f73d3c38aed	fc	split6	LR	h3k4me3	h3k4me3	0.9999991238661304	8.65567415392143e-07	3.508165409262381e-13	4.826912720189845e-12	6.782559000555306e-11	0.9999991238661304	8.063723734587369e-15	2.0384732965257253e-13	7.646880741279908e-09	2.702121998010068e-09	2.2916415112927607e-14	1.442135000901763e-10
330a1f51420eca300525383081a4fac4	IHECRE00002715.1	dd4f2160-3c39-4899-9e7a-ff5813ed6d53	fc	split6	LR	h3k27ac	h3k27ac	0.999998935241022	0.999998935241022	1.6619341255926307e-13	3.545997130613086e-09	8.738817682327028e-09	1.4014684163213816e-08	6.814663874219952e-14	5.695249368953568e-12	6.721512330096848e-09	1.0283121647219698e-06	1.704230030774766e-12	3.4181686350795063e-09
331a1e4e52b7a2476e4287b437322b5c	IHECRE00001384.1	51de2b76-348c-4a74-bd7e-cfa5f471b5bf	Unique_minusRaw	split6	LR	rna_seq	rna_seq	0.9992537934028208	2.0341238865477173e-05	3.2575988708732885e-08	1.320444259916216e-05	3.842087781721898e-08	4.723355752906198e-06	1.4900599975006072e-08	1.8942758406655983e-06	0.0007026442052535	0.9992537934028208	8.656739104458759e-09	3.3045246618578782e-06
331c10a4f7c01419d63c336238c193a0	IHECRE00004656.5	52e7840f-ad8f-4d1c-ad0d-c8359a13b81a	ctl_raw	split6	LR	input	input	0.9504643648796036	0.0183435517128839	0.0003545166095866	0.0026604973860337	0.0049164027366322	0.019148237788957	0.000290711254321	0.9504643648796036	2.1792990232693444e-05	4.647502026099797e-06	2.2464427460522e-06	0.003793030696977
3342eb06d2cb34d297815fdd24b8e2ac	IHECRE00000267.2	5a508677-3046-4796-8e45-4a9b9c56d6ff	Unique_plusRaw	split6	LR	rna_seq	rna_seq	0.9549654904902792	0.0010713612617023	2.167167573315496e-07	1.3642525844428862e-06	2.3368197421605077e-06	2.414858303493571e-06	6.533083048259875e-08	5.290548312556367e-06	0.0439494320635144	0.9549654904902792	3.8270611339499796e-08	1.9893873620234764e-06
33551c6e1cefe046f5544b5ef9224e70	IHECRE00001054.7	abe722fe-3785-410a-bbdb-bd966a4b211d	fc	split6	LR	h3k4me1	h3k4me1	0.9999852179290613	1.4104040433850748e-05	1.2695264087603636e-07	3.961633845012035e-11	0.9999852179290613	2.4924229935593265e-08	7.002187878360416e-10	4.5737894977537606e-07	2.060579589721657e-09	2.6705045416114324e-09	3.5827564737261424e-11	6.326793754674733e-08
3359517c251aafcca0c081f4f7629027	IHECRE00001006.4	64e6ed5d-e93d-4f5b-a6cb-412fd7bcec5f	raw	split6	LR	h3k4me3	h3k4me3	0.9999999887140316	1.0934769379791188e-08	1.8372090143214543e-14	4.055337958430944e-13	2.667293125280416e-13	0.9999999887140316	4.657526233689222e-16	1.871916922124701e-15	2.433364724704692e-10	9.154853229598782e-11	4.513130094684377e-16	1.5620613285002587e-11
339219a7b3a63ca49e6f0e1ec6c5d3c3	IHECRE00004643.5	a935bd14-c993-4119-be2a-9d676209ae93	gembs_pos	split6	LR	wgbs-standard	wgbs-standard	0.99686475426419	7.207435556420063e-06	2.241050897816663e-07	2.2145447462947857e-06	6.431271985209574e-07	8.973945046517228e-08	2.6402347508437018e-06	3.819981119223493e-06	9.734766321198389e-07	3.2001404770607897e-07	0.0031171130772185	0.99686475426419
33bdc3a8f233fc1ac0f191eaf0492059	IHECRE00002067.1	41844a41-a9d8-47e3-9699-651cca6131a4	raw	split6	LR	h3k27me3	h3k27me3	0.9999884835743954	2.5380121700024197e-10	0.9999884835743954	1.6055954284773182e-12	7.343658154594154e-10	2.3445506557473717e-08	9.615575765544266e-06	1.8621075993137485e-06	3.592775233576646e-09	1.2427191981838716e-12	4.105376728465949e-13	1.0712532115317793e-08
33d06c784c9c408838334b0eccc0435c	IHECRE00000225.3	a95e03a2-30ba-4d4b-a382-a7406068f4ff	pval	split6	LR	h3k4me1	h3k4me1	0.9999509117909212	4.301510135813305e-05	7.388133917724126e-09	1.523669420235981e-09	0.9999509117909212	1.5276327003339797e-08	1.8480421668273526e-09	5.358434043183424e-06	2.2215610818002557e-07	4.449700671782127e-07	9.750093676051356e-11	2.1413828532140552e-08
33d16a6e5dcc1bddcad4443fe0e6dacb	IHECRE00003692.4	940484e0-b895-494b-a33a-ac7f388ac65d	gembs_neg	split6	LR	wgbs-standard	wgbs-standard	0.9979985550277592	1.6377987218409516e-06	3.99709140937184e-07	1.603695651629638e-06	1.1874725359775506e-06	5.151428101912568e-07	2.71050801381919e-06	7.353367428557276e-07	1.4515416158759209e-06	1.2972714906340929e-06	0.001989906495517	0.9979985550277592
33d21e0f5075f3f079733238c0f4e38f	IHECRE00000704.1	de9f2c4e-6cfb-40a7-9b40-4fa537815a39	fc	split6	LR	h3k4me1	h3k4me1	0.9999627629944564	3.5901602629283884e-05	3.405115742245942e-09	3.091045343156111e-09	0.9999627629944564	9.917186764661148e-07	7.928001991509001e-11	9.230983274176541e-09	3.410480299625948e-09	1.5371983192160023e-08	1.930151473048097e-09	3.071651984021557e-07
33d68d608d35d53c92eb2a7850aed4a7	IHECRE00000994.7	15526eba-2d3b-42a6-bb1b-b408945a9d3e	ctl_raw	split6	LR	input	input	0.9982864597432596	0.0007901833666431	0.0002622530598106	0.0001239909177396	8.013630259801588e-05	0.000261054855589	8.600190774315577e-05	0.9982864597432596	1.0340695038469328e-06	3.344170536626861e-08	4.8142450240027266e-08	0.0001088041929569
33ed49bbaffe88a13ed0c4e30a0f074e	IHECRE00003399.1	b8e0f9c4-338b-4ee7-9da5-1a2d8dfce31f	pval	split6	LR	h3k27ac	h3k27ac	0.99999765338346	0.99999765338346	3.2119079703126507e-11	1.6172751106533398e-11	8.259203914323496e-10	2.193301057320216e-06	1.061262059380741e-11	7.356823096680816e-12	6.35215931908018e-08	8.806301061563893e-08	1.6072198251176489e-12	8.370900853882368e-10
3416b4a233bd1cd1e7d7d70b231a3616	IHECRE00001002.4	308bde30-3fb4-4075-a143-aa64ea58703c	pval	split6	LR	h3k27ac	h3k27ac	0.9710197710782738	0.9710197710782738	3.662698365763045e-05	4.770606607204326e-06	0.015960065013535	0.0001092771751509	2.242380211299093e-05	0.0007416062457887	0.011679971498112	0.0004064689832175	2.424110509809668e-07	1.8776202493036625e-05
3421a12b2b5cfe5a09fe309747b3c4c3	IHECRE00000231.3	24a1fcd8-2a4a-4091-be70-d4c06c7ee2cc	ctl_raw	split6	LR	input	input	0.9868888464550574	0.0040883160652642	0.0005069411563525	0.0002053723880184	0.0008970314955779	7.054521134871881e-05	0.0003202165688748	0.9868888464550574	0.0005803307716235	6.413793978994703e-05	0.000725432121752	0.0056528298263401
3427deb5369779c8e8d3164f8d9e9c46	IHECRE00002356.1	4568f2bd-6645-4e2a-b21f-a93db20033f0	fc	split6	LR	h3k27ac	h3k27ac	0.9999345113477838	0.9999345113477838	2.7165575877909176e-10	5.813469765912312e-09	5.320181294782956e-05	1.0731525541088074e-05	2.960043138133705e-12	1.6560009899120642e-09	7.870907731438213e-07	7.280049554521756e-07	1.0743947976795956e-09	3.1399517346677435e-08
344e0dfd398ca466f58743b390c12cca	IHECRE00003845.2	9e5db108-fb6f-41e3-a18b-d6050acde8c3	raw	split6	LR	h3k4me3	h3k4me3	0.9988440601548604	0.001052503528898	3.7581540553297667e-10	2.154993644908969e-10	9.736942826313132e-05	0.9988440601548604	5.809308726720926e-13	2.3000808248993458e-11	7.873102898355724e-08	5.984134728225174e-06	1.5740060362633377e-11	3.391584721167902e-09
347f7967ae765f5d55a577fb3fff2728	IHECRE00000260.2	8cb3e2ca-fcd2-47cb-9b65-cd786fdfabca	fc	split6	LR	h3k27me3	h3k27me3	0.9994846869671424	3.6857936348008416e-11	0.9994846869671424	1.018672242762886e-09	1.0921754599008074e-08	0.0004319820309597	8.137270006843305e-05	1.6025302714419764e-06	1.3961028943892308e-07	4.319138890301193e-10	3.8052783177790366e-08	1.656992865267856e-07
348f8ce1e21f1ec7ff8b518737c6e7e4	IHECRE00004886.1	148bdc2a-9935-4827-8a0a-8af5a5d42f61	fc	split6	LR	h3k27me3	h3k27me3	0.9999893017448472	1.472577786344261e-09	0.9999893017448472	3.155606602471516e-11	1.8032365953393727e-09	2.198755774130346e-07	1.7407809607836758e-06	4.488468104602722e-06	1.2607574925220776e-08	2.090749656940817e-10	1.2154821437734907e-09	4.231791007441191e-06
3492b48619869945ed72afb34a816e18	IHECRE00004638.5	db615fe2-7932-4d78-94a8-53e66d2b398f	pval	split6	LR	h3k27me3	h3k27me3	0.9999999996663302	3.45420971151697e-17	0.9999999996663302	1.7263825301132978e-15	1.4034249745424166e-11	4.9100334104130855e-11	8.427510648702442e-13	2.5497727106969365e-10	8.111061409174067e-12	3.093294505411373e-13	2.0685453014557033e-18	6.293124670693914e-12
350ef6e5e7cee1787bad5e6c2cd3744f	IHECRE00001469.1	3768ea93-aef2-4772-b104-fd701ca9ba72	pval	split6	LR	h3k4me3	h3k4me3	0.999999989400676	7.876295213763735e-09	1.780372852094145e-14	2.077300924900013e-13	1.0676068287402093e-13	0.999999989400676	1.0812288745700077e-15	7.31389733586763e-15	6.067058206564227e-10	2.107392382548144e-09	8.032839902161266e-16	8.58899222358108e-12
351169cf909d9d52437adfeb96c2b7d4	IHECRE00003817.1	8283360d-85c5-47d8-8e88-2dbecb596c14	fc	split6	LR	h3k9me3	h3k9me3	0.9999999508323236	2.078127921547167e-13	1.5160533401940512e-08	1.935193375751205e-09	3.063922413595596e-12	1.3396904644791102e-08	0.9999999508323236	8.38623298365027e-14	1.848931293868753e-08	3.590542055028518e-11	4.326000193726395e-11	1.0321086162429417e-10
351e75b6493d79a044bd80674c61bf2f	IHECRE00001449.1	a713254c-d8bc-4430-af24-c5f367090306	pval	split6	LR	h3k27ac	h3k27ac	0.9999995533985772	0.9999995533985772	9.02379627846145e-14	1.4486970727943277e-12	1.8391783697863098e-12	4.221782836325161e-07	2.2815171746533232e-14	3.5685580840911675e-14	2.22152248380226e-08	2.193922979130765e-09	1.2431400453208046e-13	1.0430733845128344e-11
35626b1d7dac93db3a317cac81aada21	IHECRE00004638.5	db615fe2-7932-4d78-94a8-53e66d2b398f	raw	split6	LR	h3k27me3	h3k27me3	0.9999426079269153	6.304918467884136e-12	0.9999426079269153	1.552558346126411e-12	7.326560402814821e-09	1.5048101013805518e-08	2.3217852143784206e-10	5.736243918456326e-05	8.02817581722564e-10	8.737596608424352e-12	4.681442271306266e-16	6.207647286631973e-09
35650ac24bf3a8f98204a0c0cf8ca69a	IHECRE00001378.1	2387d6f0-22a6-469a-ae69-93f5280d6d8e	raw	split6	LR	h3k4me3	h3k4me3	0.9999999974595032	4.336547958231397e-10	7.918856610623642e-11	1.858388674252541e-13	1.2910942053742274e-10	0.9999999974595032	8.333518485268725e-15	2.9349145577887874e-14	1.6750596669419494e-09	1.922909032588478e-10	4.503116267799238e-15	3.096565472250748e-11
356ff09be2857c4130c8a2604fa97f4c	IHECRE00000024.3	507eb0be-d030-49de-aa26-daac8a7eec75	pval	split6	LR	h3k4me3	h3k4me3	0.9999999766289908	2.162724686973037e-08	2.075254108384765e-14	6.845428263353308e-13	1.2422380037953357e-11	0.9999999766289908	3.303994033809185e-15	1.6439794406995864e-14	8.596980865660989e-10	8.648110506719338e-10	7.582513098747337e-15	6.098212287091711e-12
3578c67f9af1395234506fd9815c8093	IHECRE00000937.7	3d65926b-cbf4-4cf3-853e-b3fda7428556	raw	split6	LR	h3k4me3	h3k4me3	0.9999999829318637	1.2938309626343903e-08	1.5015612921408135e-14	2.668691996582644e-12	2.1248135661136738e-13	0.9999999829318637	1.7590477660138256e-15	1.4275134441856757e-14	3.6116089219029454e-09	5.02973647688305e-10	7.0984359180167415e-15	1.2324774533426998e-11
358cd61301995cf91eb6b344919928ef	IHECRE00003302.2	4723b600-2c2a-4348-8d18-a777f8e0fef9	pval	split6	LR	h3k27ac	h3k27ac	0.9999999978673002	0.9999999978673002	8.379126819746085e-13	9.452099344737092e-13	1.2325557983364722e-09	1.719847856796325e-10	1.9681484276450118e-13	2.0894145864471021e-13	6.553304167787165e-10	7.040367981804079e-11	1.1963566643164905e-13	1.1643937675231538e-13
35a7a59404a11bc24f4af795ef36e443	IHECRE00004653.5	1678366b-772a-4a92-ad49-8986aabd64b6	fc	split6	LR	h3k4me1	h3k4me1	0.9999294706007864	6.934995963041638e-05	1.231052275017803e-09	2.09511765274241e-10	0.9999294706007864	7.785804904623973e-09	9.212966794231284e-11	9.19201551260675e-07	1.5226600066663512e-07	9.500046398259181e-08	5.056872535352025e-10	3.1473813879959003e-09
35bfd279fc4215f5761d7ee37e04ec3f	IHECRE00003822.3	a685bec5-8166-4f25-b6b7-2182c91c9b63	gembs_pos	split6	LR	wgbs-standard	wgbs-standard	0.9977927634619632	5.311056975037961e-06	3.8037827321437097e-07	5.916059499295817e-07	2.467568368677864e-06	1.3150381449258208e-07	2.624385376618941e-06	2.026722353648012e-06	1.0890101668438425e-06	5.94891466678943e-07	0.0021920194152914	0.9977927634619632
36327c9a398556759e8272a9387db65a	IHECRE00001413.1	748b73b0-bd96-446c-b463-5f8cb915cccf	fc	split6	LR	h3k4me3	h3k4me3	0.9999997120863364	4.5056332709936125e-10	2.8646621100829935e-07	1.6237671152899373e-14	8.074406478426187e-11	0.9999997120863364	3.3331251658890244e-15	1.65452423941713e-13	6.840126579516206e-10	9.157249354542489e-11	2.5954714409685745e-15	1.403725339886633e-10
366b21aae77eb1bb9e84cdec24adf42b	IHECRE00001039.6	4b84d196-177c-48b4-a7a5-bffad11f4762	raw	split6	LR	h3k4me3	h3k4me3	0.9999999921995674	1.4274371926063732e-09	4.767514444010384e-12	1.901047618776637e-10	3.6292169575869245e-11	0.9999999921995674	5.436352309431302e-10	9.698046014943227e-15	2.4674006008669376e-09	2.557179666294271e-09	5.301053767659016e-14	5.735530753042148e-10
366fbd211e58d0c309aced27216ea4d5	IHECRE00004700.5	5a3af1f7-3d2e-461c-bb20-89049fdb0ae4	fc	split6	LR	h3k9me3	h3k9me3	0.9999907399409996	2.6194723071421067e-10	1.0015686251447635e-07	2.636788662944404e-06	2.168627007514886e-09	6.491525597113303e-06	0.9999907399409996	9.978520251923216e-10	7.901608455112728e-09	2.8673977271703627e-10	6.32395237101222e-09	1.3647150903556881e-08
369933d5ea7dcfab1f577681b3f56b5c	IHECRE00000954.6	312b3dfe-2b70-49b0-98ac-5f7026328121	pval	split6	LR	h3k9me3	h3k9me3	0.9999999449637224	2.201142037171317e-11	1.4292473562336416e-08	3.1491777929700503e-09	1.189864989193895e-10	2.7825183957273493e-08	0.9999999449637224	4.786194854609196e-10	5.681137518616864e-09	1.1004466247993491e-11	3.370132072733658e-09	8.755095017559495e-11
36aa96e8539897d55f7ee2e55f15c04b	IHECRE00003201.2	3cf05b5b-f0ab-4dc1-8492-dcd0519eac53	raw	split6	LR	h3k27ac	h3k27ac	0.999999156390932	0.999999156390932	4.5201132645726237e-10	2.9734649287322564e-09	2.531668342778599e-07	2.970899921815999e-07	3.176458601517145e-10	7.423764310784644e-11	2.3905573546926537e-07	4.992383464241325e-08	5.10071590777582e-10	4.523998449986159e-11
36bdcebc72eba3912b7203b11748ff47	IHECRE00001431.1	9c2dc379-914b-4b23-905c-3bf72b984a8b	pval	split6	LR	h3k9me3	h3k9me3	0.9994362222938104	1.4450053858218736e-08	3.2490423623805164e-08	0.0005438650798286	1.489691804599072e-08	5.029381342555257e-06	0.9994362222938104	1.4052091884857557e-05	2.9631371960814984e-08	8.346260610948375e-09	2.2053643001543657e-08	7.092844626320564e-07
36c6be0751ab9d2eda14546399770870	IHECRE00000882.3	99d1607d-4a89-46a3-95ed-97767dd51f51	pval	split6	LR	h3k27ac	h3k27ac	0.999999994995974	0.999999994995974	1.3424877502397976e-14	8.892278384293045e-14	2.8090809466916568e-11	4.373020809281995e-09	1.924606513393558e-16	6.607931032888935e-16	2.4424130294575847e-10	3.581600935350669e-10	7.174979326204073e-15	4.0262950342228943e-13
3721d1d7a6a96ead1fdb90d61ce6838f	IHECRE00002349.1	68eec0e8-9043-4bdc-86dc-85167a4bffe1	pval	split6	LR	h3k27ac	h3k27ac	0.9999992614934936	0.9999992614934936	9.541789207171866e-13	1.7784113167989362e-11	1.2734008685148961e-08	4.532832605276365e-08	2.9164728585562323e-13	4.840493377507983e-13	5.308486661164078e-08	6.271595146542649e-07	1.550655967490267e-13	1.8012128708043886e-10
372bb6529f909ea07ffdab6dbf09d574	IHECRE00000868.3	35a1bb15-bed6-4e74-9919-aa3ec990d8ef	pval	split6	LR	h3k4me1	h3k4me1	0.9985430167847598	0.001440131473083	2.9863858341300237e-10	6.1164194760485566e-09	0.9985430167847598	6.033019781488292e-06	2.2500029853100066e-12	5.1613942442108464e-09	1.9500619519742455e-07	1.0588656783883677e-05	5.915214282690137e-10	2.2889172830238076e-08
3785fa6bc505c710c04b56b2bcc5039c	IHECRE00004884.1	e1f8eaf0-5c3e-4eb2-b864-0330dfef44b8	raw	split6	LR	h3k36me3	h3k36me3	0.9999974489576624	7.697750741645938e-08	4.98289745169365e-13	0.9999974489576624	5.1220384698704685e-11	1.9659052335172586e-08	1.7234617730705938e-10	1.885181727815272e-07	4.412011713309174e-07	7.163195186183257e-07	1.004677991956064e-06	1.034648582115635e-07
37b248cb3700a0466fc0c9b7c58fb9e0	IHECRE00000053.3	6cb1979d-a688-443a-a34f-9028034c29a9	raw	split6	LR	h3k27me3	h3k27me3	0.9904499232323276	7.628152591607972e-07	0.9904499232323276	5.188864996958784e-08	4.0007050532468153e-07	0.0035975922953327	0.0058173284831046	0.0001142419563378	6.9688605040206695e-06	2.9800358211563854e-07	1.1943821939405715e-05	4.885724569076613e-07
37b31d5dc5879cb4783a1740d20b8388	IHECRE00002271.1	d4030250-b989-43c6-b92a-52117257bb70	Unique_raw	split6	LR	mrna_seq	mrna_seq	0.9997637692788268	5.396621175803209e-06	2.041027846907621e-10	5.855625785280262e-07	4.2327012234848536e-11	1.964693284959435e-05	9.365727132057859e-12	1.5449821811899694e-09	0.9997637692788268	0.0002105211863826	3.94918267447858e-10	7.82224905815634e-08
37d440c1d3183cf863983d165a657b93	IHECRE00002063.1	fc1674f3-b9c6-4107-8983-478acef979ab	raw	split6	LR	h3k27ac	h3k27ac	0.999976224200512	0.999976224200512	1.7048505991440828e-10	9.088356724569625e-08	2.1165653693861975e-05	2.6492166064127854e-07	7.71356235671392e-11	2.4429017431022346e-08	1.9767139592543842e-07	2.02721947776735e-06	8.158631026358051e-10	3.957190999921233e-09
381c7c5acf4354094c4679e7714f8525	IHECRE00000354.2	bacdb2f7-b47c-47dc-9b19-022a973c4a7a	fc	split6	LR	h3k27me3	h3k27me3	0.9999998740694804	9.971643210905781e-14	0.9999998740694804	1.59840468249765e-14	6.929347926309525e-12	8.760265566139764e-08	3.7381965384434673e-08	3.739893792667224e-10	1.3174046620489202e-10	4.4795708263923053e-13	4.2361157017331276e-14	4.3263315135024926e-10
383775c1832ba81b275ac51143a097b4	IHECRE00001858.6	c658e85c-247b-4b31-a2fe-dd03a4d6eb72	fc	split6	LR	h3k4me1	h3k4me1	0.9996336365721092	0.000318641741368	2.7779156856557637e-06	8.697864821226715e-09	0.9996336365721092	4.060036878983343e-06	9.77493517455684e-08	3.366028565000262e-05	3.467442095308212e-07	5.507081968913317e-06	3.830278832893551e-09	1.25934463426844e-06
384c33f79886537ac06cfaefe33c0a1b	IHECRE00000174.3	5faf25b7-5b6a-4afc-97ea-2be45d35d279	raw	split6	LR	h3k4me3	h3k4me3	0.9999948473437538	4.927703879201278e-06	1.0360948102984457e-08	1.62342090347029e-08	8.637660814782121e-08	0.9999948473437538	4.302041428642546e-09	9.479418818737364e-08	6.5775166888072785e-09	2.0288754655182742e-09	3.969313879525512e-12	4.2740107329777985e-09
38632a78c2d66e854dfa1c011d70bdd0	IHECRE00003812.1	7d212497-a593-49b4-9c0b-6643481adb02	Unique_plusRaw	split6	LR	rna_seq	rna_seq	0.9999296592904924	2.739271362023358e-06	4.514097934310657e-09	1.8822861195852492e-05	2.0064849888891337e-07	2.352111968516563e-06	1.2483086315477e-08	4.829819603791016e-07	4.514865977495346e-05	0.9999296592904924	6.84168368258046e-08	5.087607260985758e-07
386c59445bf0578c2a08180788f55e64	IHECRE00002475.1	91ab775c-3e2c-4e2e-a2df-468888fc6420	pval	split6	LR	h3k27ac	h3k27ac	0.999999285862734	0.999999285862734	1.017097538778732e-12	3.295783663228736e-11	3.510730054068832e-08	5.017992913496649e-08	5.076245983517013e-13	1.0196682827396229e-12	5.5430454193778414e-08	5.732106153982403e-07	3.705614407720298e-13	1.7309380781202211e-10
386da8d7345fc493082605725663a3df	IHECRE00000987.6	29b8d050-beec-45b5-afda-a75534d88bfc	raw	split6	LR	h3k36me3	h3k36me3	0.9999934673006188	3.218626068773087e-08	3.058844457742056e-15	0.9999934673006188	1.5150822696637515e-11	2.3285423106420053e-10	4.0325089293256565e-13	1.5800877815636064e-08	3.803572960861575e-09	6.461316066851106e-06	1.8317021150119723e-08	1.0271702935580954e-09
38732d9d11cece352486cfb060b1c7f1	IHECRE00004734.1	b50199b8-2e10-43bb-a014-96e7486b342d	Unique_minusRaw	split6	LR	mrna_seq	mrna_seq	0.9995137416868232	2.5145630335756292e-05	4.961955809078001e-07	1.1603634783579446e-05	1.5958336601539043e-08	2.509335117146804e-05	1.320649718812027e-07	1.7711279264357137e-05	0.9995137416868232	0.0004049066132216	1.1509161234432465e-07	1.0384938981529004e-06
3885948e972fe6df8b4a01280943030e	IHECRE00001884.6	252fb7a6-c61d-42ec-87e0-fa9199a0eb5d	fc	split6	LR	h3k9me3	h3k9me3	0.9999942835200688	4.453141750882189e-08	5.65487874383176e-08	2.755968382048541e-07	1.395426893373569e-07	1.5155431239481807e-06	0.9999942835200688	1.9009294920283515e-07	4.639434660531749e-07	7.764745101422303e-09	3.0207663165709063e-06	2.149597777599338e-09
388beea445f03e4a86a531ce175785fe	IHECRE00000060.3	00b5c599-bdda-4da1-b477-4c1aaff6458f	Unique_minusRaw	split6	LR	rna_seq	rna_seq	0.9997330056154554	1.0378383426332576e-05	2.1465787531528163e-08	4.781867659473799e-06	4.884348038592837e-08	1.0985974469082292e-06	1.2302859264559902e-08	8.285594965117263e-07	0.0002481135584576	0.9997330056154554	3.978290424691816e-09	1.7068276402487903e-06
389594221dee2c523a7e7ca4395b9b30	IHECRE00002254.1	b4ba8242-51dc-4fd0-80a1-311cb10efd20	pval	split6	LR	h3k4me1	h3k4me1	0.9999634054743058	3.4995040360866606e-05	1.4075121587203667e-10	7.896797431592679e-11	0.9999634054743058	4.540416141464819e-10	2.013600587786935e-11	1.6636970488743927e-09	7.980708067739924e-08	1.516776319395664e-06	1.1708658734824349e-12	5.431688322981461e-10
38a1f62296f93e7a461bf414fe83a5e2	IHECRE00002048.1	f98a9c10-07a3-41cd-8ff6-df9718c5e071	pval	split6	LR	h3k27ac	h3k27ac	0.9999795684102948	0.9999795684102948	3.786040381180318e-12	4.5917467165006505e-11	5.659245097885936e-07	1.967733704470224e-05	3.98157072051867e-13	1.9124853986757005e-11	6.245389719228943e-08	1.2535338445035888e-07	1.3203255990952017e-12	4.503220343227076e-10
38a2f03249a6fb73b36a2f69999b95b8	IHECRE00000142.3	d68ef71a-6619-4be2-ab76-ac39a82d9179	fc	split6	LR	h3k27me3	h3k27me3	0.999998700592422	3.553683973479596e-13	0.999998700592422	8.92174361216304e-13	4.514755329891162e-10	1.200276492637518e-06	5.866608589279392e-08	3.0499627303954006e-08	4.4163039256228494e-10	9.604540778856197e-13	3.9658924529192484e-13	9.069661461295624e-09
38cdb72e57acd828fd0027f1b53c9ccf	IHECRE00000336.2	2d344c4c-c0cf-413c-815e-211d1c234049	raw	split6	LR	h3k4me3	h3k4me3	0.9999707896044168	2.8978822717972426e-05	1.3881265027457503e-09	8.952486768852597e-10	7.110145270556024e-08	0.9999707896044168	5.617617434000838e-11	3.2708677379704422e-09	8.94787940226097e-08	3.216293533044237e-08	2.439668367416061e-11	3.31948675686629e-08
38df36e491c901ef561e7d572b05ce33	IHECRE00001885.6	2b610a9b-1ea6-4b40-a6ee-5f2f68b7c520	pval	split6	LR	h3k27ac	h3k27ac	0.9999910313799056	0.9999910313799056	1.283406894140541e-09	3.0674611080889756e-09	5.776216675264904e-06	3.352704978054995e-08	1.131455276494854e-09	8.061084498084947e-08	8.288725801806092e-07	2.2383027066656448e-06	3.1867878608712837e-10	5.289235433095029e-09
38fecf913c4422ef0592ecf772690b5f	IHECRE00001020.4	024b7548-e9d9-4ae1-9595-849a0178db6f	ctl_raw	split6	LR	input	input	0.996359279727176	0.0027541749595047	0.0001181099337729	7.473341094729871e-05	0.0001267581306602	0.0002339665750789	0.0001272360726684	0.996359279727176	2.921979902935799e-06	6.743694720917991e-08	4.204165075763794e-07	0.0002023313568337
3936091d5b0db0510796ab4da0e94074	IHECRE00000075.3	c6660291-2fc8-4205-b5f1-e16a2355a3d1	pval	split6	LR	h3k9me3	h3k9me3	0.9999997353187658	1.1312876210565388e-14	5.350963906197442e-09	1.7878014295587925e-09	3.683150417869775e-12	2.5601902905964976e-07	0.9999997353187658	1.0117543063325898e-14	1.4999752144702286e-09	1.7118898776446102e-11	2.454684889262682e-12	1.8635951245291838e-13
398949217e350bc6f3c80bb3aa8ab1b9	IHECRE00000985.7	cdf0c164-af1b-4d72-a99c-53f8a95e6b32	pval	split6	LR	h3k9me3	h3k9me3	0.9999646263105302	6.705018084012105e-12	1.637011367024757e-09	4.611607554612876e-08	2.2801676598510758e-11	3.790546916911757e-09	0.9999646263105302	5.213508246554671e-10	1.8645957414643845e-07	6.88503600563138e-08	3.5066162060340434e-05	1.2298376817977416e-10
39c03eff86d7b83e292aacb9e6730cd1	IHECRE00002076.1	d82f15eb-8d9c-43cf-9741-0ee88b2ded27	pval	split6	LR	h3k27me3	h3k27me3	0.999996859171602	4.0459011284332186e-12	0.999996859171602	2.475805163424595e-13	2.4784582143940296e-11	2.919166729030469e-09	3.1281208264777805e-06	7.856392885825185e-09	1.137321989322083e-09	8.008839664394131e-13	5.2143162373461764e-14	7.647586685384327e-10
39c73352ca77c32d68f056b0edff96ad	IHECRE00000161.3	6de3a207-ef97-4cbc-a25e-5966bc51a6e1	raw	split6	LR	h3k27ac	h3k27ac	0.9600531663379872	0.9600531663379872	7.774765079510905e-05	5.852464546951151e-05	0.0041389096243369	0.0010843706410399	2.63217666428686e-05	0.0344899170802651	4.898011357607165e-06	1.2623994106369168e-05	7.503518007614438e-07	5.27698961982342e-05
39e3398cdae079e13206e551786ef216	IHECRE00001246.1	ca6ad4db-8b69-4438-9417-122ebb14df0b	pval	split6	LR	h3k4me1	h3k4me1	0.9999998521230044	1.2506647068812128e-07	1.5831985149668786e-09	7.702277332806431e-13	0.9999998521230044	1.640797137031242e-09	1.7531910990794838e-12	6.731743793918235e-09	8.02847962464642e-09	4.3353568456149584e-09	1.364954162369298e-14	4.884121621327231e-10
39e44058762983b061023a493c0f932a	IHECRE00001917.1	9cf11be2-1fd1-492f-af09-020996ea42ae	fc	split6	LR	h3k4me3	h3k4me3	0.9999910662194406	7.81438669697632e-06	1.216092296068341e-09	1.8426139680554358e-10	6.273297874731287e-07	0.9999910662194406	5.433387616406242e-11	7.47295293225222e-11	3.589543995971828e-07	8.837710966209472e-08	6.978082695831848e-11	4.313336764107476e-08
39f99c0b9121cef136c94ee5f51350e4	IHECRE00000794.1	ab4b3696-c90e-41b2-afab-53dd4beb2d14	Unique_minusRaw	split6	LR	rna_seq	rna_seq	0.9999088336811236	5.4582640160308665e-06	4.062352304582096e-09	2.038511805678318e-07	4.711344694287928e-09	5.397106004555381e-07	4.746309300406667e-10	2.0874335348491705e-08	8.476857376523821e-05	0.9999088336811236	2.0343686246011235e-10	1.6559321373118721e-07
3a1cd1497f63b3593074c3f0e6b1acc2	IHECRE00000704.1	b2ba197d-bacd-401d-b88b-af939f9caafd	gembs_neg	split6	LR	wgbs-standard	wgbs-standard	0.996899451203918	1.716624771332522e-05	5.758863068966484e-07	4.550797990259147e-06	2.0337182401932453e-06	2.451758307181276e-07	3.4564626980462174e-06	2.04751484795948e-05	2.8887246619184264e-06	4.885867618767982e-07	0.0030486680473992	0.996899451203918
3a40cb44df915dd34c9b83a4088072f7	IHECRE00000982.6	bc435110-134c-4d8c-9fe7-f22a0d12ccaf	pval	split6	LR	h3k27me3	h3k27me3	0.9999999998151016	2.9990475658707973e-19	0.9999999998151016	2.7238012756743634e-16	1.8795755552440548e-11	1.6339124224164168e-10	1.4423090719862861e-13	4.556746975448937e-13	1.645896175389569e-12	2.8809047880724944e-14	9.58965559615924e-19	4.365519722459599e-13
3aaa99c08596ff0dae19630e8b33f460	IHECRE00000706.3	88b7d446-b2ba-4615-a7ac-82661af5b7d5	gembs_pos	split6	LR	wgbs-standard	wgbs-standard	0.9983660389245248	9.690416471385606e-06	3.067328179485119e-07	3.415188104681875e-06	5.157688311236614e-07	1.5772463298747358e-07	2.0503262237681628e-06	7.978509133576599e-06	1.355052997620052e-06	2.431912777232742e-07	0.0016082481649844	0.9983660389245248
3ad51464a64bf7799de54f2f777e6485	IHECRE00000160.3	9e152a2b-06f4-4999-86d0-5058f4184844	raw	split6	LR	h3k4me1	h3k4me1	0.9999799804791872	1.858405103297408e-05	2.5663771673578846e-09	1.578742859430494e-09	0.9999799804791872	1.1983553970035932e-06	2.458976256776812e-11	2.030469269649471e-07	9.309850413467951e-10	2.8529684913413493e-08	5.928543209959438e-11	3.777905993343236e-10
3adb84f60ee3ad7c872bb33ff913b222	IHECRE00001023.7	d53c3e7e-afb5-484e-806e-dd54ac12142b	fc	split6	LR	h3k36me3	h3k36me3	0.998816367032504	0.0001491607932678	3.881150075547983e-08	0.998816367032504	4.5655153055102034e-08	8.345512360922243e-05	4.9964570162135136e-08	3.539834064635225e-05	3.7339877793108047e-06	2.398931913337907e-06	7.183089059897363e-08	0.0009092795281654
3aedeb8f4fa602cb9b4c786d72bf82bc	IHECRE00000022.3	cc8b1943-96f3-497f-bd99-83c84c228e98	gembs_neg	split6	LR	wgbs-standard	wgbs-standard	0.99599337910181	7.569731475560665e-05	1.9151568584666515e-06	4.1784658525829616e-05	3.9027661266500125e-06	1.2415997473371345e-06	9.021016252930612e-06	0.0001405577750372	7.650928154296555e-06	1.960751716219647e-06	0.0037228889310155	0.99599337910181
3af6ca778830a005176ddca199f495ab	IHECRE00003823.2	09475323-07cf-46e1-8c6f-1de61a09050d	Unique_raw	split6	LR	rna_seq	rna_seq	0.7446323055601366	0.0003348004284379	1.9355600684010867e-05	0.000799473377402	9.374177803127292e-06	0.0003171458955977	3.818191757308173e-05	0.0008609474434088	0.2526521120635899	0.7446323055601366	8.133940397066289e-06	0.0003281695949696
3b0e028ba8b49a47fd4db3044bab9916	IHECRE00001549.1	f6d26e48-e432-43c5-8ad8-8ec3b14cf9c0	pval	split6	LR	h3k27ac	h3k27ac	0.9755443260234484	0.9755443260234484	1.2825579040315582e-11	9.87118710593077e-10	3.7384824944382024e-08	0.0244344159252228	2.747946022828258e-12	8.113185044733146e-11	3.3222650303026537e-06	1.7895589405754747e-05	2.083667337073896e-11	1.707407298162241e-09
3b16c03458a0421d74f171bfaf25eab8	IHECRE00000349.2	012d60f0-85c2-47fe-8c31-98b8632d75b2	fc	split6	LR	h3k27me3	h3k27me3	0.999999383636328	7.102342451670249e-13	0.999999383636328	1.2655879530808185e-13	3.707356163593963e-11	5.825044125785177e-07	2.6661480593783315e-08	3.3719801119251533e-09	3.3403297870572127e-10	1.20509111755143e-12	1.2177648375933228e-13	3.4525283747636193e-09
3b26fa70e98ea8cc3d1377aa85b949d2	IHECRE00000024.3	507eb0be-d030-49de-aa26-daac8a7eec75	fc	split6	LR	h3k4me3	h3k4me3	0.9999982835184398	1.690884210051555e-06	1.078016857806282e-10	3.194412722667538e-10	1.9709127204168592e-08	0.9999982835184398	8.939540940096021e-12	1.1709136571192702e-10	2.414249604292065e-09	5.2829391528039e-10	1.5301102080906602e-12	2.3908756033820873e-09
3b45e4af55e4a20257a896ae5b904849	IHECRE00001906.1	165f7781-9b32-4127-9b7e-a3c22e1d8bc5	fc	split6	LR	h3k27me3	h3k27me3	0.9999982774189748	1.3183150120895716e-14	0.9999982774189748	3.4947394803082756e-14	2.2463640520323634e-11	1.7186340958984818e-06	2.9296872049910043e-09	6.693519593962463e-10	2.74996229347369e-10	3.313677337076095e-13	1.0306065990145724e-14	5.0040820011517816e-11
3b6df77d64233394fbb566b9d3eb3f1f	IHECRE00000642.1	6a3cf654-895d-447d-8cc4-807a8c37452a	gembs_pos	split6	LR	wgbs-standard	wgbs-standard	0.9680626333650232	0.0001005740257454	3.24719129696247e-06	6.395521670528365e-05	3.1867589945665905e-05	9.075245656408368e-07	5.060569912731368e-05	0.0012271206796492	5.358777109190251e-06	3.2729277222203675e-06	0.03045045700311	0.9680626333650232
3b72f8d3bb83072baed0f1bf8cd4f756	IHECRE00003688.3	6d458bc2-bf4f-404e-8ba6-6a89a10cb027	raw	split6	LR	h3k4me1	h3k4me1	0.9998869572797144	0.0001109969122142	2.9374334687992243e-09	2.6901398669697107e-09	0.9998869572797144	2.849958601185221e-07	9.311680853300744e-11	1.208377593630309e-06	1.7137122701421566e-07	3.540572030023598e-07	1.3476904973040692e-09	1.9937806751157593e-08
3b75ece3be46f001bbf9510fe5da0450	IHECRE00001033.7	9fe0296b-f16a-48fc-8d88-2bd51e354449	pval	split6	LR	h3k4me1	h3k4me1	0.9999367723035736	5.446912163274927e-05	1.1219997119825309e-08	5.726288402190441e-09	0.9999367723035736	1.1773416979094105e-08	2.4127390477212744e-09	7.385159415256826e-06	9.582588387123856e-07	3.773878703582448e-07	3.1623394638701863e-09	3.473888454154219e-09
3b9b2f3143c7cd3674ac4078eda80920	IHECRE00001036.6	0ff4baf7-aeb4-4469-ba53-f2ffa426085e	raw	split6	LR	h3k36me3	h3k36me3	0.9999863630614512	5.721799590497899e-08	2.6888902851811373e-12	0.9999863630614512	4.4539725502206334e-10	6.621827764916617e-08	7.984123033996992e-12	1.6366706892543748e-06	1.707688541237494e-08	1.1841630324607578e-05	1.4765420128613642e-08	2.9028856278747115e-09
3c0170de1f3df1e2c021faf125fb9644	IHECRE00003846.4	ae11d2f2-b315-4883-b4de-1c58d8435b6e	fc	split6	LR	h3k36me3	h3k36me3	0.9999754532261236	2.3909226965704042e-08	1.9652987984340467e-13	0.9999754532261236	3.3294065409994284e-12	1.497832162042203e-10	2.259536215633418e-13	5.299335926232588e-07	1.0731492246760013e-07	2.3770444728216087e-05	2.4786984078609373e-09	1.1253917252535147e-07
3c221241c7a91aa525af87c2488cfd50	IHECRE00002262.1	ce86195e-7510-4bbf-9f6a-dfa53a3ac8f0	raw	split6	LR	h3k27ac	h3k27ac	0.9999994955239636	0.9999994955239636	1.7699622111828408e-12	1.5014495468626325e-08	1.3171364897824225e-07	1.9168579823462663e-08	9.516869567281217e-13	2.3839885950005603e-10	3.087735984045469e-09	3.322502439844456e-07	3.5146585285020855e-12	2.9966969976491147e-09
3c236e251163dcd1e5baed67a9e1109d	IHECRE00002048.1	7b5f50aa-9be2-4a5e-8e1f-0a0568a7297c	pval	split6	LR	h3k9me3	h3k9me3	0.9999999982186588	1.826580256119374e-15	1.0693063571527862e-09	4.546951925731913e-11	5.979646840071242e-14	4.1820932533549886e-10	0.9999999982186588	2.48735309706332e-15	2.400953999591849e-10	9.611549737718638e-13	7.132546105241747e-12	1.0269846991887297e-13
3c4374b18b11073fc306f57cd5dcbe2d	IHECRE00000153.3	03d3daca-2020-41d6-9d70-66acec6b65de	raw	split6	LR	h3k4me3	h3k4me3	0.9999640953100456	3.5700917805301215e-05	2.2823113604735726e-10	7.097884136942344e-10	1.642110264974325e-07	0.9999640953100456	3.927437777121937e-12	9.905907299902454e-10	9.717287213888014e-09	2.6675593923701522e-08	2.1139324919004955e-11	1.2145644831459402e-09
3c68185bbfdafc506d1aff3b19aec8fc	IHECRE00000230.3	8c39aa36-2480-48dc-95d8-8cbfc77a0a7d	gembs_neg	split6	LR	wgbs-standard	wgbs-standard	0.9923762114931994	3.278199947805263e-05	5.794337174139462e-07	8.063263946549078e-06	2.897978430408162e-06	2.667536042172786e-07	6.157787262562911e-06	1.6846347702818294e-05	1.857370518164718e-06	6.948833848570388e-07	0.0075536426887554	0.9923762114931994
3c6abde63a2d36862601b9d86cdcd930	IHECRE00001320.1	f5874468-9c71-46c9-9f6d-ace7983dff1d	fc	split6	LR	h3k4me1	h3k4me1	0.9999673171200888	3.0498833042100547e-05	3.5904841753330038e-09	1.5365886387846284e-09	0.9999673171200888	8.538462575949623e-08	1.2723150532300332e-10	1.5925771737466696e-06	1.507041014700497e-07	2.700169200721052e-07	2.6225556039927022e-11	8.008351812143078e-08
3c75853b3ee48f57cc2e195d6b21bf5f	IHECRE00000336.2	2d344c4c-c0cf-413c-815e-211d1c234049	pval	split6	LR	h3k4me3	h3k4me3	0.9999963485726424	3.504220678517716e-06	2.220337637826593e-12	3.0189836435322845e-11	9.351539347762835e-10	0.9999963485726424	7.453966612211043e-13	1.829321005954136e-12	7.07391436796237e-08	7.377041321293485e-08	6.222527308815995e-13	1.7263608566880771e-09
3c8234b0d8e381ac18d3ca0f81880594	IHECRE00001483.1	7e73c53f-c91e-4a6e-8a9f-43ecf2383141	fc	split6	LR	h3k27ac	h3k27ac	0.9999895663402212	0.9999895663402212	8.881621315073241e-11	6.573535514224078e-07	3.229060777488639e-06	6.860682384648593e-07	8.780270264112997e-12	9.642758337523374e-09	4.5092445183546683e-08	5.696978251702651e-06	1.4807523640209346e-10	1.0921808420787125e-07
3ce0f0cf94b2fc0cec5d5b6a206c1b81	IHECRE00000987.6	29b8d050-beec-45b5-afda-a75534d88bfc	fc	split6	LR	h3k36me3	h3k36me3	0.9999989605356558	2.5345382013792013e-09	4.882272307895877e-16	0.9999989605356558	6.26797742756069e-13	5.1171793249614665e-11	2.5244917938876737e-13	2.8140925656981573e-09	9.214077275080721e-10	9.798295561658636e-07	5.2894744727889236e-08	4.179532410653357e-10
3ce71a5c1322472f35c4d25d3d1bb07c	IHECRE00001454.1	6782748c-b555-4c3a-a814-5ad16071e47b	pval	split6	LR	h3k27ac	h3k27ac	0.9999946768855194	0.9999946768855194	1.2303916534150557e-12	5.92624401699522e-10	2.6506380976558543e-08	4.564673226299673e-06	2.056521891315339e-13	3.114860823252929e-12	8.237349009038807e-08	6.487803968788354e-07	2.3422281475435896e-11	1.6038876734046146e-10
3cee8f4fa9724f865f73fdd247c3a901	IHECRE00000354.2	bacdb2f7-b47c-47dc-9b19-022a973c4a7a	pval	split6	LR	h3k27me3	h3k27me3	0.999999990230382	9.981219144308686e-17	0.999999990230382	9.579047818082019e-16	7.173378304313731e-13	9.625886446559634e-09	1.2808377735566514e-10	6.185443444204273e-13	1.078622153439904e-11	1.3871808418736065e-13	2.2888841215022933e-16	3.385544397446039e-12
3d16f26873874284583a4c6730694c15	IHECRE00001877.2	d679bbf1-be8d-4035-bc56-f027016b751c	gembs_pos	split6	LR	wgbs-pbat	wgbs-pbat	0.956671050815118	4.820788677381157e-05	1.1111090689888683e-06	2.7720706516881768e-05	9.12760887907907e-06	7.407384657321113e-07	1.826939797652016e-05	0.0001625052346042	6.21218240261443e-06	4.040732523668431e-06	0.956671050815118	0.0430510135876701
3d1f6357da00d242271eb97120ab627d	IHECRE00002295.1	0ce1e96c-30ed-407a-8d88-5f614b351e47	fc	split6	LR	h3k4me1	h3k4me1	0.9999906744942804	6.594382931210667e-06	1.127424397502977e-08	1.1613412399315325e-08	0.9999906744942804	1.8185542366793025e-06	1.3243388635521163e-10	2.73700070628894e-07	1.2689796915586843e-08	4.81431466046785e-07	3.6051025688523954e-08	8.567610220225457e-08
3d2e63dca1ffce1d9735fc0b352632ba	IHECRE00000043.3	8d5b3081-225e-438e-b618-c17adc495516	raw	split6	LR	h3k36me3	h3k36me3	0.999960804409668	5.5730477574484595e-09	3.932868964416396e-15	0.999960804409668	3.6698619799509273e-13	1.1926248904584489e-11	4.9628626056207154e-14	3.901210154724427e-09	1.7970035245145455e-09	3.917945571457283e-05	4.3464564767673045e-09	5.04552536262369e-10
3d5468772adf7426dd2abbd879b0d9b2	IHECRE00003814.1	b7e324ee-8207-41fe-b409-e6f9450ed66c	Unique_plusRaw	split6	LR	mrna_seq	mrna_seq	0.9909530479352152	0.0001661257824183	8.361890398054473e-06	7.327561573162283e-05	2.1307846288764945e-07	0.000281138150843	3.804007225045736e-06	7.438242338992034e-05	0.9909530479352152	0.0084037106966059	5.565662201595687e-07	3.53838534899736e-05
3d7766652fd9164681b8b3ceefda12ef	IHECRE00002398.1	98eeecc6-a46b-4861-9e6e-f348972b0882	Unique_plusRaw	split6	LR	rna_seq	rna_seq	0.9997632693645204	5.289692835349362e-06	1.215873155261017e-07	1.9891604675069652e-05	2.340171031061917e-05	1.901624555248216e-08	9.539254925669912e-08	2.0438216854807057e-05	0.00016688918177	0.9997632693645204	3.216538823265259e-07	2.6257904090030965e-07
3dacfc96218145bec84e597ce11d2396	IHECRE00003688.3	6d458bc2-bf4f-404e-8ba6-6a89a10cb027	pval	split6	LR	h3k4me1	h3k4me1	0.9999747720430856	2.5017854889021225e-05	1.1729512895149038e-10	5.2147703885509726e-11	0.9999747720430856	1.6000726724137742e-08	3.353659981791131e-12	4.544430438470409e-09	4.0157751049035695e-08	1.4888408150974877e-07	5.835116148084007e-11	2.838881522082145e-10
3dc3d84bd16670d751920800de164058	IHECRE00002174.1	877bcf60-4cea-45a6-aaff-d3ba8d8a50c0	raw	split6	LR	h3k27ac	h3k27ac	0.9999992860702	0.9999992860702	4.0689603055514985e-13	1.892204190599337e-09	2.526007366163165e-08	7.084802190184047e-09	1.080760980751936e-13	1.7850994133595275e-11	2.74261522430286e-09	6.756693234702395e-07	8.564145715986823e-13	1.2615587976607295e-09
3dc688c1f2dd70640684d733a292ff7e	IHECRE00000327.2	1f7d02ac-8a72-4631-9736-924bfc3a60bb	raw	split6	LR	h3k36me3	h3k36me3	0.9999970644822452	2.237351381611393e-07	4.3500009267513256e-14	0.9999970644822452	8.633670596043612e-13	3.0829127051438387e-10	1.7330117324534467e-13	1.1266728652905031e-08	1.9316308197585906e-07	2.4957517549308824e-06	6.293584393110857e-09	4.998095351886873e-09
3dcf50e67ba1dbbc836e11e4e7003131	IHECRE00000271.2	9675415a-8c23-4e0c-af95-26f4ab22bde8	fc	split6	LR	h3k27ac	h3k27ac	0.9999791794590676	0.9999791794590676	2.7505685421661026e-10	5.258311334568335e-08	8.029215268900338e-06	9.617658867540372e-06	8.816006322224933e-11	1.0198608454064932e-07	3.831429748288098e-07	2.154018390973677e-06	1.4272501846675335e-10	4.814302899198052e-07
3df5aa333260867e225b470ad70a71fd	IHECRE00001338.1	6bb27065-cb06-4cee-bea2-d5f1af7c185f	fc	split6	LR	h3k27ac	h3k27ac	0.9999898612749576	0.9999898612749576	6.212234012974552e-11	1.585488205431069e-07	1.771590789504486e-06	3.641744055834794e-07	4.490250148941764e-12	3.588296881543329e-09	5.8968668042979216e-08	7.69199685098022e-06	4.244163729273896e-10	8.93661816652954e-08
3dfd935b5dc743d3f08e6c8c93b3e23c	IHECRE00000349.2	012d60f0-85c2-47fe-8c31-98b8632d75b2	ctl_raw	split6	LR	input	input	0.99788214441248	0.0003471490018253	0.0004902158079135	0.0002446437200152	0.000234528074288	0.000374165671024	0.0003844427079969	0.99788214441248	5.375694779096717e-06	1.5882843253138182e-06	1.16543812482176e-05	2.409224410406846e-05
3e0524bf87ac04e38013567d1604db62	IHECRE00002544.1	a8b8929e-1367-4324-9356-3ff20e01e9f0	Unique_minusRaw	split6	LR	rna_seq	rna_seq	0.9993547531184876	2.389012709337922e-05	1.4923600659830983e-08	1.0516207099596025e-05	7.410573063158736e-09	1.4946068273287493e-05	9.417346809966895e-10	3.3183961689236935e-07	0.0005950328907112	0.9993547531184876	1.8937550940517323e-08	4.875352585832097e-07
3e28678ce1ae7ec3137b9ebb190e3b75	IHECRE00000882.3	7d91e7f5-bc7a-413d-aa5d-46bcf4bd507f	pval	split6	LR	h3k27me3	h3k27me3	0.9999999604962038	7.190903599544345e-13	0.9999999604962038	6.295629556068172e-15	4.371200329868291e-13	2.385883879103696e-08	6.952554163421686e-11	1.893233804131532e-11	2.9532544259511566e-10	3.473939582951298e-13	2.963839957377452e-18	1.5259664344815173e-08
3e3bca8693cef31e59574184ca5380c5	IHECRE00000940.6	4b57ad97-fdc1-464b-9b21-aa8964003129	ctl_raw	split6	LR	input	input	0.9976492606155788	0.0010882318502641	0.0002825635752667	0.0001238453825461	0.0001038188936597	0.0005380338493393	0.0001931294602328	0.9976492606155788	1.0875705819299652e-06	1.6265630282721077e-07	2.9529587094427317e-08	1.9836616640206397e-05
3e5280cf5f5d49cfa1301985568d8be2	IHECRE00001431.1	96d86179-5069-4a97-843b-440958d22d2a	raw	split6	LR	h3k4me1	h3k4me1	0.9999505000254812	4.7536714982458425e-05	1.5899199489247868e-08	1.6631096416487251e-09	0.9999505000254812	4.886454563318927e-07	1.3293523528816858e-10	7.16437560761823e-07	7.74032499832016e-08	6.268162392319292e-07	6.780165311092384e-11	3.619398392089828e-08
3e5617991d6d22b7b90687f249eb5b0f	IHECRE00004628.5	c9fb07ae-ce01-4b4f-a027-b2a33b17db35	pval	split6	LR	h3k27ac	h3k27ac	0.9999880740917853	0.9999880740917853	1.0201417540422343e-08	2.7291059521526547e-09	2.9537450757164445e-06	3.7218474662794555e-08	5.49945942528081e-09	2.558190872768943e-07	4.899654318323456e-06	3.746120351900836e-06	7.243910620503573e-10	1.4196532924677181e-08
3e5c330aa865398120e2ac6176d1378d	IHECRE00001010.4	69b34e98-e895-4591-bbf6-ca5ed99320f1	pval	split6	LR	h3k27ac	h3k27ac	0.9999998253876962	0.9999998253876962	7.173347580778632e-13	1.6605488501591829e-13	1.1832300525759915e-09	1.6509994613812802e-07	2.022802483958563e-13	2.334517361992272e-13	4.870322318854474e-09	3.401549186525615e-09	1.1528457546897627e-14	5.592543805834589e-11
3e85891b8d94a22144c21179b5978e34	IHECRE00002191.1	b82e269b-b0ef-4ef2-9280-f4528b0db49b	Unique_raw	split6	LR	mrna_seq	mrna_seq	0.9997713787808818	6.198137807298647e-06	1.8642556693226518e-10	8.999156182393395e-07	5.4867631799465276e-11	2.686725700715708e-05	1.0378518055566458e-11	1.583637003992958e-09	0.9997713787808818	0.0001945664997094	4.811781900979815e-10	8.709248925516335e-08
3eaa9c7ca36f0f9cbd1b62a178ab003c	IHECRE00000329.2	ee9d6455-1cc9-4951-a224-324fe166fe55	Unique_plusRaw	split6	LR	rna_seq	rna_seq	0.9978484749354716	0.0004964548961538	1.215163877497224e-07	0.0001306485260863	8.628148013603371e-05	7.061047677303937e-06	1.4133121194467838e-07	1.355583082217238e-05	0.0014114060458712	0.9978484749354716	4.154097620076655e-06	1.700292561941069e-06
3eb087c721676588f4547d561a258e61	IHECRE00002277.1	2ae623a5-8a1c-41d3-a52e-51d7dff65456	Unique_plusRaw	split6	LR	rna_seq	rna_seq	0.999849603370378	3.5714556763063127e-06	7.428345448228928e-08	2.087988937470957e-05	9.978878948215204e-06	2.6952843874133217e-08	4.3897019435785794e-08	1.309907083725706e-05	0.0001023539618915	0.999849603370378	1.530787328464625e-07	2.151608431134305e-07
3ec0f98cca697d27af9227c28996d6f0	IHECRE00000934.7	df422ca7-d44f-4eff-8349-cddd3b550ca4	pval	split6	LR	h3k4me3	h3k4me3	0.9999967634379312	3.222884267482383e-06	6.674545536753522e-15	1.1645259727905432e-12	9.311148796770882e-15	0.9999967634379312	7.925223393965834e-16	1.473291324936286e-15	1.0588828455942228e-08	3.082786619276523e-09	2.624584091461604e-15	5.000656598460685e-12
3ec99b95fcc9d4b201d56a272cc2c9e7	IHECRE00000316.2	3f5a9e9c-04a3-407c-8bb6-519c406c7e44	raw	split6	LR	h3k27ac	h3k27ac	0.9999965607583624	0.9999965607583624	1.6374709881022708e-11	1.6704811281415458e-07	4.5455399251249806e-07	1.160908946759542e-06	5.291879489019449e-12	5.753497219476664e-09	1.3377994622729958e-06	2.381313667030323e-07	2.4018865300165167e-11	7.500057375566407e-08
3ee2c8ddea26017e130e9fd90d51e54f	IHECRE00001496.1	409f22ae-750d-43e9-a622-7da7d4fcae5f	raw	split6	LR	h3k27ac	h3k27ac	0.999965691445033	0.999965691445033	9.973612610514508e-12	7.838023591671422e-10	3.0912398900460235e-05	1.6932339955815234e-06	1.6261673438023054e-12	1.2604365074250928e-10	1.3401866744300044e-07	1.5664961716935808e-06	1.604373743128185e-11	1.469742114105058e-09
3ee53512163ea08c65624acb54d8ebb6	IHECRE00000834.1	4a4a8be9-5caa-4422-8dd8-5c292838e2d4	Unique_plusRaw	split6	LR	rna_seq	rna_seq	0.9998422123111812	1.1365595023679436e-05	1.4069343763471182e-08	1.1818947852827352e-05	1.984559100042238e-08	2.4535810111465214e-06	3.670786524470721e-09	5.348051372651377e-07	0.0001313516035032	0.9998422123111812	3.71915737954775e-08	1.883789953295205e-07
3ee6e404a1b94ba3e57b1c82d87be877	IHECRE00004604.3	044a44f4-7a76-4042-adca-64782b5c2f81	fc	split6	LR	h3k27ac	h3k27ac	0.999999358843697	0.999999358843697	6.172797109023332e-11	2.3001398806697608e-10	5.992756129655897e-09	5.149119928942332e-07	2.4742556372466627e-11	5.880812466997557e-10	6.925222895729388e-08	9.585464283789274e-09	1.537156078165951e-11	4.0493923853851943e-08
3f1448aaf7e0d4a39fbab867965bb804	IHECRE00001013.4	dd6ee57f-cc2d-4ef9-a0a6-305ef4d04ad5	raw	split6	LR	h3k4me1	h3k4me1	0.9999327437270692	6.530986376032055e-05	7.06162341580743e-09	1.9606357468856475e-09	0.9999327437270692	7.226703227150561e-07	1.8127580830391337e-10	6.330822134424678e-07	3.461295099661677e-08	1.9791619638927906e-07	4.999769731386439e-10	3.4842397515045657e-07
3f2380f381419f668b73aa32ccd8f8c3	IHECRE00001906.1	165f7781-9b32-4127-9b7e-a3c22e1d8bc5	raw	split6	LR	h3k27me3	h3k27me3	0.9999960667445196	4.0932223165790794e-14	0.9999960667445196	7.964830668945275e-14	3.482003091245754e-11	3.923725088257988e-06	6.621902781213494e-09	2.4110841154332124e-09	4.2963592191834036e-10	5.329813086636219e-13	7.440895667788571e-15	3.228817269420559e-11
3f4e3fb7b08284a1060a0dab0ba76a13	IHECRE00001907.1	856e5189-b10a-47ac-b38e-4f26c4b023ef	raw	split6	LR	h3k4me1	h3k4me1	0.9999230699230658	7.667110919518074e-05	1.6823296219843991e-09	8.586405039478252e-11	0.9999230699230658	3.2023898343253882e-09	1.5604494921903665e-11	8.70011136890631e-08	5.2891948612887095e-09	1.4926742409030841e-07	3.009446740903632e-13	1.2423517640826114e-08
3f5a535580a9098b4dea78cb175e1e3d	IHECRE00001025.7	e0707b51-da3d-4db9-b667-fa81699b438f	raw	split6	LR	h3k27me3	h3k27me3	0.9999333550169592	2.9788752176609323e-09	0.9999333550169592	3.3318763282828737e-10	1.4685857683503078e-07	4.104013431048007e-06	8.59598435101986e-07	6.135448638319309e-05	3.531709191223343e-08	3.507445295841515e-10	1.2848899459138733e-11	1.4103346673205358e-07
3f7595268cc4a3f6b9d2ac21dfffd9f2	IHECRE00002322.1	d4702bdd-f4a5-416a-85ae-a2f568435cba	raw	split6	LR	h3k27ac	h3k27ac	0.999997734717014	0.999997734717014	2.2551877543340458e-13	1.1249495681683356e-12	3.804297244076035e-09	2.249697600948981e-06	4.175483199020387e-15	1.901517738309715e-14	4.5123007394800874e-09	7.259239582610671e-09	1.4159646255124978e-13	8.032026541172426e-12
3fb1ba734f2455d56fe590c60e912b98	IHECRE00003690.3	6941f4c2-9444-41d7-82bb-38a8112f3f75	pval	split6	LR	h3k27me3	h3k27me3	0.9999999995261436	3.5871325931052286e-15	0.9999999995261436	1.7199997374669094e-15	1.811574448226989e-12	5.823913196596838e-11	9.364999886720991e-12	9.089079087760982e-12	2.8504357824685217e-10	1.7117999357090558e-12	9.131602399121475e-15	1.0858174364568988e-10
3fdc217ba3745eeaaaa26e221272467a	IHECRE00002534.1	1dabe3ee-d475-4df8-be64-0ad81fabf134	Unique_plusRaw	split6	LR	rna_seq	rna_seq	0.9998890038389958	4.712503217987431e-06	2.653651330104858e-09	7.096665847984152e-05	5.356326932512964e-07	1.5030130672770754e-07	2.083803319838755e-09	2.4167812895007672e-06	3.202657405856622e-05	0.9998890038389958	6.41268267915605e-08	1.1884567681526025e-07
3fe75c8d30ba9ba20af7e3ff122e9581	IHECRE00003826.4	ba7c8899-b521-457a-bf83-ff025b4e3edb	gembs_pos	split6	LR	wgbs-standard	wgbs-standard	0.8903377305167895	0.0001066499354335	3.710131678949907e-06	7.557384884319989e-06	7.176974152309857e-06	6.669868175897401e-07	2.6891349140883096e-05	4.0840984655093615e-05	7.298804927205107e-06	1.6945190548236126e-06	0.1094597824124656	0.8903377305167895
3ffa058e37b8b8138dd09c5e103aa3ae	IHECRE00000976.6	64da9730-8621-4a7d-a45d-e87113bc9e88	fc	split6	LR	h3k36me3	h3k36me3	0.9999743671364706	8.090768609974337e-08	4.282755579827812e-14	0.9999743671364706	4.3325865048914794e-11	3.0025087613778935e-10	4.74810520407697e-13	8.83964624410103e-08	6.270679864487338e-08	2.5329713504006804e-05	6.367351469499445e-08	7.121469156247235e-09
4005f3e2099d415d7c7400a241f3aca4	IHECRE00004671.5	38096d10-240f-4261-b6e7-c3c7998b8f3b	fc	split6	LR	h3k27ac	h3k27ac	0.999698260781536	0.999698260781536	4.064016942093926e-12	1.4398281715514154e-10	0.0003014056127075	1.9946995772944426e-07	2.519497745963092e-13	8.410371358969101e-12	8.114424860949287e-09	1.253872381938041e-07	7.467909705995085e-12	4.699585183998939e-10
4010736f19966d549d0c538e62acfe4e	IHECRE00003690.3	3012eb3e-9d87-4c93-aaf5-58e99d8aaa84	raw	split6	LR	h3k4me1	h3k4me1	0.9999851434927302	6.989556392673451e-06	4.773332883746527e-10	3.703473413298356e-10	0.9999851434927302	1.192718242965608e-08	6.151248351650955e-09	1.2889014978734177e-06	8.397857690628505e-09	6.501038955561992e-06	4.880411804114537e-10	4.9198413328624727e-08
40253f7dc6a63b396923b5f04bb9c7b9	IHECRE00001500.1	e8d6b8b7-01aa-46a1-8be1-847f570abe1a	fc	split6	LR	h3k27ac	h3k27ac	0.999983447228188	0.999983447228188	3.888615675805783e-13	4.9523345504610365e-11	9.257917907248491e-10	1.6537137779214572e-05	6.761772233710567e-14	3.427556389391124e-13	5.412761228625916e-09	9.197244884279331e-09	1.631322155939963e-12	4.6281037847485846e-11
4031405f81d9cc298645547221b95768	IHECRE00003375.2	90eee55c-88ea-4503-97a9-0f5378c5c77a	raw	split6	LR	h3k27ac	h3k27ac	0.9999993241064404	0.9999993241064404	5.2928078092353436e-11	2.119680725644958e-09	6.039797268911699e-07	2.7915768382910944e-08	5.506429515172304e-11	5.577783260486472e-10	2.4100005128363425e-08	1.6939377259804078e-08	5.645920950155671e-11	1.1677109803155774e-10
406b69a1e0483e82af77590580bd8c46	IHECRE00003825.5	1834b585-ddc4-496a-932c-7a9bf9d8b90a	ctl_raw	split6	LR	input	input	0.9957156146497826	0.0022761971628371	0.0002561889768991	9.847267546424644e-05	6.304047815616746e-05	0.0002800085959759	0.0002388272195228	0.9957156146497826	1.725819444477576e-06	3.0273863076017524e-08	3.961739063169078e-07	0.0010694979741477
4084d4b16f66442bb81f5638c665eaa2	IHECRE00000224.3	e5c74e2f-fdd7-452c-ab9b-6ee0ab9d0cdc	raw	split6	LR	h3k4me1	h3k4me1	0.9998561998482128	0.0001320554706216	2.96588500272712e-08	3.6198580501900606e-09	0.9998561998482128	7.551736823047696e-08	2.522733559443488e-08	1.0652562109321624e-05	4.932732812456447e-07	1.756850390710683e-07	3.389467508888238e-09	2.857478565442395e-07
40998400a95ec31959578146f69a068b	IHECRE00001526.1	d6566dd7-3419-47c8-a71d-319e525a8fea	fc	split6	LR	h3k27me3	h3k27me3	0.9999999026031982	1.1897481830636339e-12	0.9999999026031982	4.8460643025433715e-14	3.845305613405644e-11	2.5761614845909373e-08	3.942227426666065e-08	2.9797499067778626e-08	2.594509102753101e-10	6.654271748747575e-13	3.628683320081192e-15	2.115602552449829e-09
40a811979a8a1767ce4c75b4b81105d3	IHECRE00002632.1	0dd0357a-840f-46c1-b86c-7b31e3d3d333	Unique_minusRaw	split6	LR	rna_seq	rna_seq	0.9997463615759784	9.434300745813876e-06	7.360157751570272e-09	5.764234861014952e-05	1.7715966044431146e-06	1.0896790670482145e-07	4.9838534722612275e-09	2.7954557386311432e-06	0.000181238268053	0.9997463615759784	4.3984737576382977e-08	5.911576138325756e-07
40edf83672df0a680dde46566ac3ee64	IHECRE00000024.3	e64d86bf-f2a8-4136-ae46-92cee8786a27	Unique_minusRaw	split6	LR	rna_seq	rna_seq	0.9996973016094082	1.2070488494972586e-05	7.025269441576831e-09	3.0561554946675464e-06	2.280019111216707e-08	7.1884013134344284e-06	8.957899783318121e-10	1.8841141970689065e-07	0.0002797824116846	0.9996973016094082	5.220926193348053e-09	3.765800077018194e-07
41a3f3be0d395a8ec2cf75d35f1b9ebb	IHECRE00000964.7	f15be373-5bad-4963-a06f-42b469a3cf40	raw	split6	LR	h3k9me3	h3k9me3	0.9997958753390762	1.856594812960623e-08	0.0001367363748894	5.908434443635884e-06	5.8334122890259246e-08	2.141456148221221e-05	0.9997958753390762	1.0984380566985616e-05	9.478508017026524e-07	1.9957035662799745e-07	2.776439112374794e-05	9.219718836382248e-08
41ae5bdf8534043c568c1c0b15fcb456	IHECRE00004685.5	12533835-7739-4bfd-833a-723ae196920b	raw	split6	LR	h3k36me3	h3k36me3	0.999998431824697	2.6690689301701582e-08	3.994446419113058e-14	0.999998431824697	4.6956044168931256e-12	1.4555026373882926e-09	1.099710144230136e-11	3.1853076123130875e-08	1.927150634016107e-08	1.3506844760410293e-06	1.340077037655551e-07	4.196616083537376e-09
41cb35eb7e79777d25e70226dd916926	IHECRE00001239.1	daff3e49-39c9-4341-8882-73c1a4e84fd6	pval	split6	LR	h3k4me1	h3k4me1	0.9999985058388736	1.31398364776278e-06	1.4608031386118727e-09	1.0572018242224673e-11	0.9999985058388736	1.4160656356615005e-07	9.309804808491552e-12	2.635073829726412e-09	2.9049284212811614e-08	4.7023268063369286e-09	4.417773371227083e-12	6.991275378454876e-10
41d76744829d6087e847050cfc4c8d0a	IHECRE00003845.2	fa3c8e36-edcb-4649-9a8e-5dec7e1c367c	fc	split6	LR	h3k27ac	h3k27ac	0.999999935515771	0.999999935515771	1.0465338773837637e-12	3.6297512531473197e-11	1.4614289785490443e-09	4.734996845842949e-08	9.790904355523263e-15	4.4911018759277963e-13	2.1276754415181846e-10	1.5396756196598002e-08	1.3884537015714001e-12	2.411618444200507e-11
41f56da4c24293103aedab4572b7f9a7	IHECRE00001518.1	2f3a56ee-f43a-4986-9680-2b811deb8a83	fc	split6	LR	h3k36me3	h3k36me3	0.99999934182604	9.120558449419114e-09	2.4441681201554214e-15	0.99999934182604	8.144639767508381e-15	6.370969704627488e-11	3.1799423554010075e-14	1.4636143156521523e-09	4.699501020373575e-07	1.720818154607102e-07	2.513510541120598e-09	2.980606909534555e-09
41fbb816abc49dc1940819fc39c70039	IHECRE00003313.2	1afba72d-a631-4bac-b96e-69cf87f7ba09	raw	split6	LR	h3k27ac	h3k27ac	0.994055408630312	0.994055408630312	4.688100199552662e-05	9.112422502009964e-05	0.0004101682889062	0.0001816980568166	6.404951864771829e-05	0.005089427447052	5.058834670152921e-06	4.878484631415462e-07	1.980876140326202e-05	3.5887386712980666e-05
41fbfe40923192ab627eedd54141dcf2	IHECRE00003716.2	76e46fd8-00f4-489e-afc3-acac5e1729e2	gembs_pos	split6	LR	wgbs-pbat	wgbs-pbat	0.8111584996155885	4.194999205374946e-05	2.2445250214661158e-06	3.433985416253142e-05	6.505411024881375e-06	1.2419323618379234e-06	4.310529963633109e-05	6.104107946814885e-05	9.834344684499866e-06	3.664431636269823e-06	0.8111584996155885	0.1886375735143618
420bcc3e2b93e395d8d627cbdf000655	IHECRE00001880.2	d56c077c-1cfb-42d4-9164-6356c2650c92	pval	split6	LR	h3k4me1	h3k4me1	0.9999231024022196	7.376734852368668e-05	2.4054597707673465e-08	2.6933608665163256e-08	0.9999231024022196	1.666666088884882e-06	4.5110608345455885e-07	5.073935117770367e-07	1.4752142890480494e-08	4.011744177278054e-07	1.575327335265017e-08	2.2415532422041253e-08
42461998003cb82858e8f23a36671ef4	IHECRE00003848.5	7b549f1a-3762-4596-abbb-f85d2ac72f0e	gembs_neg	split6	LR	wgbs-standard	wgbs-standard	0.7413251926675045	0.0006208249564237	1.897267455169826e-05	4.35823697293083e-05	2.000119496342233e-05	3.2481346648594698e-06	0.0001080426962656	0.0006167948011383	6.375347652035796e-05	1.226996226054514e-05	0.2571673170659777	0.7413251926675045
428556f4bae628cb9ed91405ff068ec1	IHECRE00000931.7	06ee2a46-f8a3-4df9-9b9d-afd4684ce841	raw	split6	LR	h3k27me3	h3k27me3	0.9999999910773262	8.395960064677703e-15	0.9999999910773262	8.838186212155231e-15	1.0212402833169338e-09	3.718477620700586e-09	2.6463566661256116e-11	3.876813087695587e-09	6.504933717723721e-11	6.195459978104701e-13	1.0611060282111128e-13	2.1388711463667735e-10
4287b901a5b7a84dec5ad73fcaa88a82	IHECRE00004704.5	8a7618e4-fe12-44b3-ba8b-5f23132a86ad	fc	split6	LR	h3k36me3	h3k36me3	0.9999932921123628	1.4949933257820186e-08	2.0571311743119011e-10	0.9999932921123628	3.6470536692634856e-11	2.7082845198192685e-07	3.253741206502031e-07	3.26283120627151e-07	2.993740770053881e-08	1.7833637359707346e-07	5.508684275933565e-06	5.3251769857105627e-08
428a98522b769f2f1feb26aaf6af0c2d	IHECRE00001010.4	69b34e98-e895-4591-bbf6-ca5ed99320f1	fc	split6	LR	h3k27ac	h3k27ac	0.9999679923751664	0.9999679923751664	8.065439868269208e-10	7.478910574606285e-11	3.066158232636994e-05	7.00492444100365e-07	2.1459314402369292e-11	3.6943264156351397e-09	8.508613939402289e-08	7.82141674422482e-08	2.8394016902409607e-12	4.776497980182221e-07
42ea8abb21b8f595ed8cc3f5364398d1	IHECRE00000982.6	bc435110-134c-4d8c-9fe7-f22a0d12ccaf	raw	split6	LR	h3k27me3	h3k27me3	0.9999999828132858	8.131394054506135e-15	0.9999999828132858	7.943119367675396e-15	4.31197583794493e-10	1.0838771688509112e-08	5.016802709409599e-12	5.802561768459336e-09	1.0703654468342619e-11	7.120477797401603e-14	1.724309159290251e-17	9.837520856194751e-11
42fe71467d58fc9aa2e47e9379678e11	IHECRE00002387.1	a5bba0ee-c0c2-4716-8106-f36c4deeaab4	fc	split6	LR	h3k27ac	h3k27ac	0.9999583429660088	0.9999583429660088	2.0200028331557867e-09	8.850754746876447e-09	3.2097463919552846e-05	8.915565590846903e-06	2.3395291793097763e-11	3.177323349113784e-09	2.052793306954657e-07	3.589581761228738e-07	4.224006664947048e-09	6.147149112328811e-08
43534a67577c313bf3c00a152212bdde	IHECRE00001232.5	ca485291-98be-4da7-8667-33d3bd0f55ac	fc	split6	LR	h3k9me3	h3k9me3	0.9999999981640152	2.0898443246503935e-14	2.939638532469724e-12	4.762485738983548e-10	2.4632704967494365e-13	8.044037713710116e-10	0.9999999981640152	4.9178763748435626e-15	9.685054874810502e-11	3.588944831180544e-12	4.380234272148415e-10	1.365775417942748e-11
435bdb5dbb64cf06f89fcf78946aedfc	IHECRE00000931.7	1c56ad78-70c5-47ab-9b6e-c34b95d90dc1	ctl_raw	split6	LR	input	input	0.99606081282942	0.0020402200301037	0.0001384383613391	8.397724619998335e-05	0.0012047800819021	0.0004126149332788	2.990840197425335e-05	0.99606081282942	1.538281555332597e-06	1.9107329578829567e-06	3.1614972382939963e-06	2.2637604030431057e-05
43b6773bca8ee1220ae789912f9d0250	IHECRE00000299.2	6738a669-8399-4486-92c1-5015ec7afc8a	Unique_raw	split6	LR	mrna_seq	mrna_seq	0.997960230138064	5.166741594772604e-05	1.681691990618153e-10	7.498894232812389e-05	6.12859159228851e-10	0.0009428761927404	1.1038631956558131e-10	1.842524220755587e-07	0.997960230138064	0.0009690817846657	5.9348517739740365e-09	9.64447565534661e-07
43c801e88871f9ccc90f75ac331ab22c	IHECRE00001280.1	739e859e-fb08-4cac-b295-367e78755655	raw	split6	LR	h3k27ac	h3k27ac	0.9999733874540356	0.9999733874540356	8.289569032597176e-12	1.5063559629341252e-09	8.967281420852517e-09	2.65835761541543e-05	7.03606194148911e-13	8.813587286824005e-11	1.16787483519204e-08	6.50991512905147e-09	9.003922996933293e-12	2.0137625241474328e-10
43d2318d08fbb69eede9580c82e2ab07	IHECRE00002605.1	054ffd88-6b58-4391-8e84-981fda7ee54d	raw	split6	LR	h3k27ac	h3k27ac	0.99999163951935	0.99999163951935	1.663989190217491e-11	4.1785457775230914e-10	1.958302090601106e-06	1.5158198749472528e-07	2.6459907452174087e-12	3.688902177871116e-11	1.7574845472991577e-07	6.070859321269156e-06	2.042032593073427e-12	3.512724381632761e-09
43ece91a812cde05b82376edce71c243	IHECRE00003811.1	2143ed62-359e-4c1b-b52f-628a71da4c5b	Unique_minusRaw	split6	LR	rna_seq	rna_seq	0.988736459216183	0.0001538828254243	2.581930280837409e-05	7.336085825470318e-05	1.6564180032572428e-06	5.34530672134378e-05	2.249773828740542e-05	0.0003565167171593	0.0105376215698499	0.988736459216183	1.4516849963531083e-06	3.728060181978557e-05
44000b5932b51e9c4479370cba864454	IHECRE00001023.7	30edc25d-f8e9-42ed-b17e-3f91cd5060aa	ctl_raw	split6	LR	input	input	0.9981031819222188	0.000688909261991	0.0002829829020868	7.523279790591547e-06	0.0008354382067737	2.512216580408817e-05	4.7647574357833686e-05	0.9981031819222188	3.080724397954068e-06	1.990147036915213e-07	1.901394030802959e-06	4.013553844390561e-06
4403df11fb361d3992ed0250d63629a8	IHECRE00000247.3	96896d79-5432-47b0-a6c8-5120fe89ada5	fc	split6	LR	h3k27me3	h3k27me3	0.9999540871824524	1.0501423240136183e-09	0.9999540871824524	1.795155922681407e-11	2.866715258368228e-09	1.4199061613735013e-07	1.3801935680198372e-06	1.7722433342205446e-05	3.5560289227740086e-08	4.17042058603478e-10	3.0816677839018973e-12	2.6628284798999982e-05
441d488e227655bc8d7bf3bb97bdf52c	IHECRE00004656.5	52e7840f-ad8f-4d1c-ad0d-c8359a13b81a	pval	split6	LR	h3k36me3	h3k36me3	0.9999999981437422	1.245390702418766e-12	5.820417218757656e-16	0.9999999981437422	4.6750462835923916e-17	8.656256322566429e-11	3.1499250726908608e-12	1.2482371933578989e-11	6.204404700812861e-12	1.7179629927292175e-09	1.497257810763291e-11	1.3677160106730651e-11
4420f5fee9d8ba97522c8e5a77d65f22	IHECRE00000267.2	83b76978-8097-4426-aba6-f18a95ee8a93	pval	split6	LR	h3k27ac	h3k27ac	0.9999997998913158	0.9999997998913158	8.22452074151117e-14	1.2810145891225232e-10	4.35984577894919e-08	1.0436191964280788e-08	2.0017362822529398e-14	7.189312514789161e-13	3.112308609410223e-08	1.1467658413837383e-07	8.839969950428489e-14	1.4535330771811912e-10
4473dfd67199d5b75e46d3b9a0ab5426	IHECRE00000100.3	87e491a7-37fc-4101-b74c-39590ca74488	Unique_minusRaw	split6	LR	rna_seq	rna_seq	0.999824273256376	1.2569520851961946e-05	2.906730876176254e-09	4.80909295453958e-07	8.250264047130994e-09	5.164654268388245e-06	2.676507093340858e-10	3.629411762831767e-08	0.0001573261072177	0.999824273256376	2.4727246149539836e-09	1.3536050239610954e-07
4495abb82ab37c6f22b756501dcedc06	IHECRE00002374.1	6ca94f4e-35b0-4dfd-ae2a-aba4c2659b81	Unique_plusRaw	split6	LR	rna_seq	rna_seq	0.9996814921784828	1.3329089993810464e-05	1.1110611360071108e-07	2.3601552924768017e-05	4.633246026592687e-05	3.022140049296479e-08	1.1266024069547649e-07	1.755789262659744e-05	0.0002166017867895	0.9996814921784828	3.582618206920077e-07	4.727893412973167e-07
44c277ab1739f766ccdc6f1b41178a6e	IHECRE00004633.5	f880dca4-456d-47a4-9387-ab2612af761a	raw	split6	LR	h3k4me1	h3k4me1	0.9997150237505856	9.236303799669337e-05	8.54728413309202e-08	1.4498125560242484e-08	0.9997150237505856	5.4082366240588815e-08	1.6145299014726886e-09	0.0001892671758892	2.546971859614093e-07	2.9113146081078748e-06	6.37257426469249e-10	2.3718614251155243e-08
44d951352b21f766e1018c6bb80fdd18	IHECRE00000882.3	99d1607d-4a89-46a3-95ed-97767dd51f51	raw	split6	LR	h3k27ac	h3k27ac	0.9999998252083944	0.9999998252083944	5.097321674785269e-13	5.551696125150199e-11	3.9791709957179146e-08	1.0042481191255549e-07	3.3089280297253666e-15	1.352124346094994e-12	1.705801129065516e-09	3.2791472248161904e-08	9.324279006413034e-13	1.949571349237641e-11
44f410072f332efbed7ec0c34ba766ab	IHECRE00002287.1	6beda00a-414a-414a-9f3a-95c6e19088ab	Unique_plusRaw	split6	LR	rna_seq	rna_seq	0.9999601357985152	2.223369729085084e-06	2.268915460708425e-09	1.6761601704861235e-06	7.435053404294232e-09	3.6153835852396927e-06	4.698395065301846e-10	7.388219454385803e-08	3.2218388007942096e-05	0.9999601357985152	9.876771829755511e-09	3.6967217310094265e-08
45195c6892649de08ab3f006028f9b86	IHECRE00000886.3	a75a4a4a-c05e-4322-b8d9-984f9e05930a	pval	split6	LR	h3k9me3	h3k9me3	0.999985832381798	1.41161097202303e-09	1.6024313785163637e-07	5.090117148706111e-07	4.441667040501175e-09	1.3364653916241516e-05	0.999985832381798	2.021037118741053e-09	1.2111977296630184e-07	3.3694092113239355e-10	2.1876686613687704e-10	4.159637085490651e-09
451fb6d1cb0eaf2aea86200be4fc0345	IHECRE00000967.6	e10b3a25-1401-485e-a5d5-d5ba880ec07f	raw	split6	LR	h3k27me3	h3k27me3	0.999985671180164	1.8604355822121372e-10	0.999985671180164	2.0027828921597745e-11	2.230512679526168e-09	2.507603713553742e-06	5.6654481540853205e-09	1.1766358549567936e-05	4.2674011771039925e-10	1.5297215748358976e-11	5.651303756610018e-15	4.631349760163127e-08
453a39128fa03387e8f31808677e7d99	IHECRE00000738.3	d62c9039-ff24-4ee2-b0d6-4970f0dc49ef	fc	split6	LR	h3k4me1	h3k4me1	0.9999458585141396	4.673764063530525e-05	6.385977978315441e-09	6.563408363312007e-08	0.9999458585141396	5.763932809132644e-06	1.592654054542058e-10	1.0789490054035917e-07	1.1244973976871166e-08	1.0110558382751947e-06	5.832406225454739e-09	4.317049700751144e-07
45524a138a8dd31144d615b41aac3749	IHECRE00001039.6	92d75341-e28f-4aef-b49f-71fb4ab25e3c	pval	split6	LR	h3k36me3	h3k36me3	0.9999873804714996	4.3027876203088717e-10	9.892030297698882e-15	0.9999873804714996	4.5176249579898256e-14	4.001799799995149e-10	1.918401326603856e-12	4.939657684173997e-11	2.4228073821857927e-08	1.2587501559052296e-05	6.351522508492845e-09	5.655164097726632e-10
458e8790ea018bb59b3961eeb416ffbe	IHECRE00001362.1	3212e691-ecef-4821-8f69-1007e4f7f2e2	pval	split6	LR	h3k4me3	h3k4me3	0.9999998828907756	7.900290321600559e-08	2.920526495248816e-14	6.15838232442795e-12	1.0639360074622863e-11	0.9999998828907756	1.5767002856165242e-14	2.1473348985515938e-13	2.9615076031746777e-08	8.433791363958084e-09	8.845513406372946e-14	4.030818568119399e-11
4590228135333b813cc3ccd56d3b4789	IHECRE00001516.1	4fd3920d-3464-4bc6-bdfb-88843ac31768	pval	split6	LR	h3k36me3	h3k36me3	0.999953272485206	2.669009655278553e-07	5.107084192974831e-14	0.999953272485206	1.4916894851987685e-13	1.7379786969625324e-10	1.7051535637878411e-13	8.32764582722772e-09	8.858873567531701e-07	4.555434941577496e-05	4.52185134387802e-09	7.353389934038241e-09
4599f6f1114235fc7b18754968019a06	IHECRE00000704.1	b2ba197d-bacd-401d-b88b-af939f9caafd	gembs_pos	split6	LR	wgbs-standard	wgbs-standard	0.997680303023452	1.428255627545218e-05	4.767677654646361e-07	3.832689945678737e-06	1.6596636907056042e-06	2.126888726816238e-07	2.9002998110879684e-06	1.691375529880708e-05	2.4373626593152787e-06	4.293718777333305e-07	0.0022765518203509	0.997680303023452
45a37393e2101b11876c45ecb607485d	IHECRE00001952.2	afb78491-e0c2-4398-aa2a-4c98b0c4c5b7	fc	split6	LR	h3k4me1	h3k4me1	0.9983615465981912	0.0004207020226796	1.293890636868792e-06	3.4258528953807715e-08	0.9983615465981912	9.74517376254491e-05	0.0009747158436686	7.776042929396263e-07	6.292601024009744e-06	2.298527691202632e-07	5.541779955172918e-05	8.153779103155317e-05
45d240eb01b1d377d22033a5f0a181b2	IHECRE00000743.1	09e06815-2793-4e11-8820-4681b880b4c1	fc	split6	LR	h3k27ac	h3k27ac	0.9999998917565908	0.9999998917565908	5.09071799026663e-13	8.201077453653658e-11	4.8393781494286774e-08	2.8704434662759424e-08	2.2118013489941597e-15	6.997090125773503e-13	1.895524824668666e-09	2.9103616879592897e-08	1.3734706770430485e-12	6.14560260860412e-11
45db37c15ec80925e42b5dc518ff9eee	IHECRE00000332.2	22a1a430-10b0-464c-a3c3-2b9a9d2c97d7	gembs_pos	split6	LR	wgbs-standard	wgbs-standard	0.9985994595444464	6.3564217788858565e-06	3.1209007988309485e-07	3.279405830690336e-05	1.2929729167039777e-07	5.841592513586544e-07	1.2591779302125565e-06	6.458544684934346e-06	6.951792984946902e-06	2.2871665472564818e-06	0.0013434077466976	0.9985994595444464
46118147266fa35f33403b275813fbc1	IHECRE00001036.6	0ff4baf7-aeb4-4469-ba53-f2ffa426085e	pval	split6	LR	h3k36me3	h3k36me3	0.9999969759273074	9.755730134216871e-10	8.545823317709321e-15	0.9999969759273074	3.816308192692001e-14	3.833073843303457e-10	2.4932624795667912e-14	6.595485522676048e-10	1.3072056837804486e-08	3.0082915156100745e-06	6.094655450243097e-10	8.115410831555478e-11
4620e3ccda7cfb7bd3a96d045025dded	IHECRE00000194.3	9b81160b-c764-4c34-9ec6-4766d8fea0c2	pval	split6	LR	h3k4me3	h3k4me3	0.9999998364587608	1.6301205732062405e-07	9.777214895364362e-15	2.302409363825785e-13	1.4492193307416722e-12	0.9999998364587608	5.030415831009969e-16	2.268769104006575e-15	3.5772787028622376e-10	1.6743074121481078e-10	4.082591800603975e-15	2.3272844928467447e-12
464fe1198c23b56da7868d1d960ad129	IHECRE00002604.1	b0d72e39-8792-4c37-9be1-41c44322b7c4	pval	split6	LR	h3k27ac	h3k27ac	0.999999981399298	0.999999981399298	3.24327017264145e-15	1.3258892472131185e-13	1.85611649261262e-12	1.5426306455064467e-09	1.030049819414527e-15	5.789873519302199e-16	1.1062627678478432e-10	1.6942809086231584e-08	1.528482832342934e-15	2.640782482146885e-12
46c9edf1b9b20028d82a46ac8a2eb971	IHECRE00000051.3	9f1c6bb3-2810-4634-8a37-bbfe71cc01fc	pval	split6	LR	h3k36me3	h3k36me3	0.9999848304626312	7.425145747072976e-09	7.440049143934542e-15	0.9999848304626312	3.2126449763504786e-15	3.858637530481213e-11	6.716772928966916e-14	2.752926528250835e-10	2.355228848318695e-08	1.5136788270079788e-05	7.136093609826167e-10	7.440985026251027e-10
46d4598dda5162ea34f7b78902e845c6	IHECRE00001006.4	4df2c7bd-b09a-4678-b17a-5a2c30bd16ff	fc	split6	LR	h3k27ac	h3k27ac	0.999800524739628	0.999800524739628	7.387447866266668e-09	3.11359814781529e-10	0.0001972595010478	6.8391438324251e-07	7.592247957858527e-11	2.8656315085734746e-07	5.2033229995443724e-08	5.4553551501334885e-08	6.111826179591252e-11	1.1308591600538392e-06
46daa0dad50a25540c5b23e26ceb5ff0	IHECRE00000237.3	cbbfbda4-4a4e-451f-a5c3-2c1007efa9f8	fc	split6	LR	h3k4me3	h3k4me3	0.999998285898863	1.2836721899463896e-06	9.581445024302459e-11	1.1748399343510808e-10	1.3245965374514322e-09	0.999998285898863	9.389978677284161e-13	5.532754018910275e-12	1.3658088622639542e-07	1.5496902621346575e-08	3.201013430030898e-13	2.7680647107166985e-07
46e446119590a10d9b5cf769912c11e5	IHECRE00003175.2	7f5a0a87-964f-4dd1-8c6a-24dda6ff25bf	raw	split6	LR	h3k27ac	h3k27ac	0.9999945213401032	0.9999945213401032	1.5237901835977506e-10	2.4542915855387617e-08	4.9369136355775415e-06	3.1290736414225625e-07	2.7565288708693187e-10	2.0757744771720122e-08	5.8286130787735855e-08	1.2141549087838173e-07	3.026540978503862e-09	3.8204203983406245e-10
4722bab9d366347903026621eb2c1573	IHECRE00000077.3	575e6b86-2a54-4830-bed0-36196e3c2268	Unique_plusRaw	split6	LR	rna_seq	rna_seq	0.998987397966064	4.243012258309728e-05	3.557930674368516e-09	0.000479782785317	1.7405228496128562e-07	4.3492376365547455e-05	3.4279478263787526e-09	1.6367655826615323e-06	0.00044238529847	0.998987397966064	3.2288203626909935e-08	2.661359250329849e-06
475738e605b393ce7c3fdde36d479496	IHECRE00000916.3	194dc869-a0d4-4ff4-bdff-d0bbf43cbad1	pval	split6	LR	h3k27me3	h3k27me3	0.999959624260307	2.2869519517604927e-09	0.999959624260307	9.429938212127456e-12	7.430295969374248e-10	9.109757386550966e-07	3.926458199923924e-05	2.9309634823515082e-08	3.0309926831458666e-08	6.76027949625469e-12	8.708854934182293e-13	1.375153508382921e-07
476d6197e3822a006a9a91c3c1f627c0	IHECRE00003842.2	5d7cb2f3-47cf-4b96-8e52-3efecb6dacae	raw	split6	LR	h3k27me3	h3k27me3	0.999999473168417	6.007200924599229e-11	0.999999473168417	9.340433767883252e-13	4.393274574043676e-12	3.882669818817034e-07	4.6807556746494354e-08	3.7884957761199785e-10	1.5183467457982176e-08	7.3902879024407e-11	2.961064544542299e-13	7.605512929329202e-08
47a0cfe50f967763bcdcacd9ca1a394a	IHECRE00002174.1	877bcf60-4cea-45a6-aaff-d3ba8d8a50c0	fc	split6	LR	h3k27ac	h3k27ac	0.9999994467558344	0.9999994467558344	2.6444166748186137e-13	5.304688393453118e-09	3.9634785217799274e-08	1.0084464229937869e-08	2.8066624899373283e-13	1.1067927070861628e-11	7.658515036242626e-09	4.844803573585043e-07	9.102699677180664e-12	6.0606394378597924e-09
47a7292c00c8e059b595cb9dd49e30ba	IHECRE00000246.3	450afe27-076b-4841-9c2a-cbdeff10853b	pval	split6	LR	h3k9me3	h3k9me3	0.9999988752852144	1.4064718935540947e-10	7.174098217983247e-07	2.102709104898041e-08	7.418711822723007e-12	2.75999956210437e-07	0.9999988752852144	1.3290603683300151e-09	7.65988783157264e-08	2.767925031708251e-09	1.951052175280817e-09	2.7482934861056654e-08
47a8213bc78f95177fcf3bc2bf240d19	IHECRE00001517.1	3137130d-66f1-4e77-a703-3df294bfa529	fc	split6	LR	h3k4me3	h3k4me3	0.9999998659250728	1.2757346617291158e-07	4.3850127023343296e-14	4.217740374522569e-13	7.321973050645183e-11	0.9999998659250728	3.124402388877804e-15	1.0412540652864966e-14	3.031003228053434e-09	3.3839778021351433e-09	2.0117510769233425e-14	1.2760805349539084e-11
47b53d8c0cefdbf379cb53fbdfb3085e	IHECRE00001519.1	38df555e-fd24-4f2f-8ebd-5f73d3c38aed	pval	split6	LR	h3k4me3	h3k4me3	0.9999997080795532	2.799581018903912e-07	1.3064804305616003e-14	1.1129284547400554e-12	1.1016064222593072e-12	0.9999997080795532	1.194826259056337e-15	1.1199157353371154e-14	8.024635061313347e-09	3.92506846272911e-09	5.557914145386713e-15	1.0395882772245314e-11
47bdb35b70c7fa4bd99b0a559f5228d1	IHECRE00000957.7	280608e3-f2db-495d-8512-5761688a7d39	fc	split6	LR	h3k4me3	h3k4me3	0.9999999863280924	1.3275984924995392e-08	2.707559646634888e-13	4.734120414475468e-13	9.50555638701823e-13	0.9999999863280924	3.527658409858493e-14	1.4398553272042337e-15	8.767007890743193e-11	1.114604723286133e-11	5.856297478712687e-16	2.9537456329040855e-10
47c9175b360195205239171329159152	IHECRE00000946.7	4836f77d-e5d8-4d3d-984e-eb3e9cbc4b95	fc	split6	LR	h3k9me3	h3k9me3	0.9999999785666742	1.0146554305489705e-12	3.83758975037297e-11	3.8302639234922615e-10	3.402441782217347e-12	6.229825552283769e-10	0.9999999785666742	1.2841425848936004e-13	1.0256541654143558e-09	5.0672012656597407e-11	1.930602403829165e-08	2.0452586338320672e-12
47e1cc65e3df2d2555ec793008150c59	IHECRE00004619.2	4d013783-f926-4f99-a01b-1c74f33c7b67	raw	split6	LR	h3k27me3	h3k27me3	0.9999950436040762	5.535123995245189e-08	0.9999950436040762	5.5091602796434074e-09	8.99242290771318e-09	3.353864321209062e-07	1.43290760048488e-06	1.052784864719439e-06	1.954628660883156e-06	1.7394732735188065e-08	4.7836348622139695e-08	4.5604461067611785e-08
47e3bb1580cda3ea138a6cc9d8e0ec11	IHECRE00000101.3	728f2424-573a-4743-bf7a-a87d17545a80	fc	split6	LR	h3k9me3	h3k9me3	0.999999998265634	1.0267121554995656e-15	4.471554134869092e-12	2.246753073268772e-10	1.705737119955528e-13	1.0431956195652535e-09	0.999999998265634	6.467168335013101e-15	1.2630083732052122e-10	1.0676379074015868e-12	3.344641117450798e-10	1.2965642843587254e-14
47ffca2b52c4e622e973860c51b8e40a	IHECRE00001326.1	567f2eaa-fb2e-4531-aa24-4f23ad86e52a	raw	split6	LR	h3k27ac	h3k27ac	0.999999116645411	0.999999116645411	2.8141530906650574e-12	2.194522788852225e-09	9.47629066640688e-08	5.3737963693960454e-08	2.0508887597198412e-13	1.2031528323901803e-10	7.546567197984875e-08	6.468591431105424e-07	2.2522147347303885e-12	1.0208794218120996e-08
4801a53db8f17a2e5698a6d5aea91e5f	IHECRE00002635.1	c463b9d7-75cf-43f8-888f-2a56695db7dd	pval	split6	LR	h3k4me1	h3k4me1	0.999977406645512	2.1779105294596656e-05	1.2813256584989106e-10	1.031475570753996e-10	0.999977406645512	7.39979749875638e-10	1.6914655158329066e-11	2.6244645937845037e-09	6.17395890767335e-08	7.483018568136991e-07	1.829945436737244e-12	5.932782928034071e-10
48298ce6db1e63e2c4fb0f210bd4aa67	IHECRE00003817.1	49aa2390-1029-4804-9d85-ae2b9507e615	raw	split6	LR	h3k27ac	h3k27ac	0.9999327218106152	0.9999327218106152	1.9583039718707383e-11	5.8598384380232564e-08	8.156661758686302e-07	1.8575530829820212e-05	2.44801743732912e-10	2.393649415189464e-09	1.5707642012223168e-07	4.76276938940166e-05	9.31577526139939e-10	4.003406874484555e-08
48305edaf9e48d8ee4133da389465064	IHECRE00000102.3	29b84768-f4e0-487a-9b02-1a1a13b3d8b5	pval	split6	LR	h3k4me3	h3k4me3	0.9999973768265504	2.621801955302912e-06	2.0362462074357518e-11	4.308513326290055e-11	3.5758783166147865e-10	0.9999973768265504	2.0596952973780648e-12	1.7341773042371386e-12	4.936065030913484e-10	3.027096617320057e-10	2.3475338146374856e-13	1.5011398337319286e-10
4888a3098e460d42860e8b05edfc1255	IHECRE00002586.1	f8525b93-dc9b-4782-ac75-dbfc689f6963	fc	split6	LR	h3k27ac	h3k27ac	0.9999288973210024	0.9999288973210024	1.2424327856302883e-10	1.0153674867333265e-08	5.710579355144377e-05	5.882546584518033e-07	3.5527733726571096e-11	1.57695372153902e-09	9.83286863487624e-07	1.2361972366289887e-05	8.226981118752526e-11	5.1398888339352276e-08
488dc021a6be7f95dbe26f6fedfea1eb	IHECRE00001557.1	a191a9a1-280c-4fb2-bb80-fc2764282365	Unique_minusRaw	split6	LR	mrna_seq	rna_seq	0.6559778621965872	0.000703215163623	4.855172708446605e-07	6.041234051300391e-05	3.4352605903247884e-06	1.8116727082938667e-05	6.052220443638329e-07	3.56440602622759e-05	0.3431792047636682	0.6559778621965872	5.086041235680116e-07	2.0510144234329543e-05
48ab55318d229b4886df046568649669	IHECRE00000171.3	d1e461ff-fa49-46d5-ad33-4137c3cb40d4	gembs_pos	split6	LR	wgbs-standard	wgbs-standard	0.9955062056698142	2.752543717239855e-05	6.682359198387843e-07	3.5554418108909907e-06	1.423479604434275e-06	1.8755792308359318e-07	6.453222951519693e-06	1.4256153685456351e-05	3.136731968074626e-06	8.723005611197567e-07	0.0044357157685891	0.9955062056698142
4903cf8940de41ec4c51760596a25787	IHECRE00003696.3	e00c0d9c-ba65-4ccf-bfd6-bf0790f0d972	raw	split6	LR	h3k9me3	h3k9me3	0.9999982328413182	6.63223675289627e-10	2.656530648067573e-07	7.224468599766311e-07	2.464873683993666e-09	3.8276596090064266e-07	0.9999982328413182	2.566594949031449e-08	3.285835200133793e-07	5.345891781487733e-09	3.3506687785218514e-08	6.264980895513459e-11
49103953dffea3b5facb117e8aa19a77	IHECRE00000834.1	4a4a8be9-5caa-4422-8dd8-5c292838e2d4	Unique_minusRaw	split6	LR	rna_seq	rna_seq	0.9996109233696928	5.6135696244668856e-05	1.1994041229270138e-08	7.912900079629161e-06	7.374846205340595e-09	3.4391897704375903e-06	1.5827094489518634e-09	1.145755317043864e-07	0.0003211441938384	0.9996109233696928	1.1142799195595566e-08	2.979804460866162e-07
491501f1b7c3ba3eacf7b22654187fd0	IHECRE00000160.3	9e152a2b-06f4-4999-86d0-5058f4184844	fc	split6	LR	h3k4me1	h3k4me1	0.9999767267382772	2.255946176844785e-05	3.229207841068432e-09	5.0446350768516e-10	0.9999767267382772	6.836784160141708e-07	2.0379858142215916e-11	1.852038177586762e-08	7.79296401773465e-10	5.036618277460018e-09	7.372379511998621e-11	1.9574669239555274e-09
49261529aa9bc018e8045e678616af38	IHECRE00002684.1	1dda6fd4-2827-4936-bb7a-3ee0aa7059cf	fc	split6	LR	h3k27ac	h3k27ac	0.9999913193482126	0.9999913193482126	3.928641518312352e-10	1.0461698847239811e-09	6.766976622710704e-06	1.461958862642144e-06	1.7078370673350874e-12	8.59113282642562e-10	1.2842130389750152e-07	3.093156678302593e-07	4.091757177575845e-10	1.1270299503352797e-08
493a09c5086414346de3ad7e1ff84787	IHECRE00001431.1	9c2dc379-914b-4b23-905c-3bf72b984a8b	raw	split6	LR	h3k9me3	h3k9me3	0.8274842254871148	5.084779523203982e-05	5.159704617492386e-05	0.0077522971265948	2.1209789851546936e-05	0.00074230058711	0.8274842254871148	0.1638412545398506	1.91637773897202e-06	3.037949774073054e-07	6.21806336931004e-07	5.342564901791784e-05
4978318cf45a6fb98abced5289f9018d	IHECRE00002725.2	871b14c1-0715-4567-bd1a-b4be7a2a3704	Unique_minusRaw	split6	LR	rna_seq	rna_seq	0.9997257131590918	4.972228640461244e-05	3.9151092752210025e-08	1.812760323745432e-05	1.4772982892788676e-05	8.35183528501691e-08	2.2846459483388226e-08	3.878814256993241e-06	0.0001868041674363	0.9997257131590918	3.333776172826195e-08	8.021330132830375e-07
49ad1152b57f4db8c9a2cafe1058071c	IHECRE00000339.2	c79ef9dc-bc24-469b-b3af-895d28f16479	raw	split6	LR	h3k4me1	h3k4me1	0.9984818570686628	5.424811588898435e-05	1.0037278284664722e-06	2.5525757409334067e-09	0.9984818570686628	2.9082930449739324e-07	1.949857132049437e-09	0.0014601842539751	6.039698749501685e-07	1.0263760556564269e-07	2.8340676744942008e-11	1.7048660858811077e-06
49ae69a0a606baa947bfc6a991834cc5	IHECRE00002603.1	bb598ac2-0f5e-41ca-9df9-9f45014ce9bd	Unique_minusRaw	split6	LR	rna_seq	rna_seq	0.9993783447055904	2.792489145711686e-05	9.025754068666705e-09	8.028233018418603e-06	1.8602753134755863e-08	1.8429906682091608e-05	8.330262186262458e-10	2.1971022485615225e-07	0.0005664108934924	0.9993783447055904	1.3883016568631594e-08	5.993149843149085e-07
49c71f8b7cd3df3431a4fabb9fa5e72f	IHECRE00002425.1	93d1aaf5-f2ae-4d64-8a57-785355d17d37	pval	split6	LR	h3k4me1	h3k4me1	0.9999827624653588	1.63036847343838e-05	1.0885247026000689e-10	8.193737609352555e-11	0.9999827624653588	5.746060358627174e-10	8.146307770814519e-12	1.6812333782907239e-09	3.96194976864068e-08	8.913294227368186e-07	8.533515481542659e-13	4.453576275960517e-10
49eb6d7ef154d8a03bf6dc7da952ee0c	IHECRE00001453.1	4894f9aa-cddd-4c4a-b38e-8ee54c78979d	Unique_minusRaw	split6	LR	rna_seq	rna_seq	0.9998144218035936	9.999292821492583e-05	9.838989842003012e-09	2.241877196393202e-06	6.351440101206205e-07	1.5207179491404106e-06	1.5167496372574856e-09	1.850382577011981e-07	8.055772304703823e-05	0.9998144218035936	6.750254139440683e-09	4.2666173722617573e-07
4a2118fb5dd7f425fa480b507c320a5b	IHECRE00003688.3	85155a2c-d4ed-4bc1-ae2c-9c9aa8aa791e	Unique_raw	split6	LR	mrna_seq	mrna_seq	0.9999945841489716	2.2978617110420533e-06	8.952419996358836e-11	2.10469716522906e-09	1.3307757739881518e-11	2.91264403115624e-07	1.4548003782849286e-11	2.8864129287801013e-10	0.9999945841489716	2.815371314536114e-06	2.70485577432209e-11	8.815832808667257e-09
4a3d6db55dc6182539bb7dd834857d4b	IHECRE00004734.1	b50199b8-2e10-43bb-a014-96e7486b342d	Unique_plusRaw	split6	LR	mrna_seq	mrna_seq	0.999990820147122	2.025365520397125e-06	1.4788322533725962e-08	1.1079750511707358e-06	9.542389776581992e-10	1.1543791950279457e-06	4.908227480677981e-09	5.913136304007147e-07	0.999990820147122	4.115446220253007e-06	3.445574574017938e-09	1.612768971475941e-07
4a4337df47b002172e6a6b9311249c1c	IHECRE00000249.2	ccfb1b2c-5ee7-4a92-a22a-dfcde3ac84a5	pval	split6	LR	h3k9me3	h3k9me3	0.9999999981369184	5.288088435174482e-17	1.0121601363849142e-11	9.328280230596363e-10	1.0849937199111688e-16	9.150036805191555e-10	0.9999999981369184	7.736190410079577e-14	3.64833429758688e-12	4.895571058202118e-13	6.502668682781633e-13	2.62489768072967e-13
4a8fc548f8cbd2bf2b233af582b807b3	IHECRE00002033.1	f9abe725-b2ec-4777-9cfa-c27be52a7609	gembs_pos	split6	LR	wgbs-standard	wgbs-standard	0.94937511821492	8.58521962789524e-05	2.646117270392989e-06	4.897651515778442e-05	1.360585345704454e-05	9.774677183312117e-07	2.602599965051726e-05	0.0002149839709825	1.0490124853579916e-05	4.711068153177624e-06	0.0502166124715574	0.94937511821492
4aa9766e51d6b3cf7774666b0897e748	IHECRE00002515.1	9d7e4193-d919-4491-9c0c-83597b565742	fc	split6	LR	h3k27ac	h3k27ac	0.9999859002387166	0.9999859002387166	2.2032193097468334e-10	8.492973822672781e-09	1.0602958838899046e-05	6.92208640238577e-07	3.8731650078345314e-11	3.7741648259317904e-09	3.773379213505151e-07	2.37517109973858e-06	4.270307663343696e-11	3.951588805450016e-08
4af9fe563fef128a7c8a42b27bd678b8	IHECRE00000973.6	bedb8478-3e5d-4562-8662-151fdeb1a5c7	pval	split6	LR	h3k27me3	h3k27me3	0.999999997500454	1.2017288751642116e-15	0.999999997500454	7.476824888940669e-16	1.394954656182449e-13	2.4339187714274804e-09	3.2419412739931368e-12	8.302260752940798e-13	7.226317112266729e-12	6.617063063354445e-14	1.138975585063451e-18	5.4121001099322296e-11
4b0680d7b75733631ed7d2606d5f3b5b	IHECRE00002487.1	6a8f4aca-e46a-45bc-8d15-9414f20911a8	pval	split6	LR	h3k27ac	h3k27ac	0.9999996342841114	0.9999996342841114	5.296621724524121e-12	1.822494928618331e-12	1.4463213370665762e-09	3.456177882802416e-07	3.0457001945089e-14	2.278076121506191e-13	1.469282484015643e-08	3.92596688806486e-09	6.046025235255167e-13	2.5005245270853575e-11
4b34edaccb6290031e4c02e0516f5b23	IHECRE00004639.5	0c8e82bc-ad00-4227-a3ed-faf8c9a88f00	pval	split6	LR	h3k36me3	h3k36me3	0.9999989083691284	1.5808912868584794e-09	4.3433502261374696e-14	0.9999989083691284	1.0297841143481017e-13	8.05996637746202e-10	1.6907556482255384e-11	5.148069014580246e-09	2.6321714760259758e-09	1.0770947226282026e-06	1.3965628569830416e-09	2.9554036996390195e-09
4b4498db4943fd69fff03113f830da76	IHECRE00003836.3	5c9cb736-993f-45fe-be70-bfabfbcef3f6	raw	split6	LR	h3k27ac	h3k27ac	0.9999477950254068	0.9999477950254068	9.616638515031541e-09	1.8741121596103772e-08	4.57671179069403e-05	4.7042745923557015e-06	4.4417202423720237e-10	1.3466169251133392e-07	2.366315890725646e-07	1.3194925382189862e-06	5.499931049926544e-10	1.3444348838050732e-08
4b565c9ee62e95d0c8b08ed35a10e92b	IHECRE00004629.5	0074ac2c-eaba-40ed-9444-8a6e457daded	raw	split6	LR	h3k36me3	h3k36me3	0.9999785709555687	7.789577905864663e-08	7.318003087601131e-10	0.9999785709555687	5.531366190229471e-10	3.185540484547065e-06	2.199318959210036e-07	1.6498466816252734e-05	1.7830810014517852e-08	4.700014235620578e-07	2.6086856635864875e-08	9.32005428397904e-07
4b661d6e4d761c514a3442faedecd2b8	IHECRE00000247.3	cbe182ef-6b41-4546-a41c-524edcebe7f8	pval	split6	LR	h3k27ac	h3k27ac	0.99999991410206	0.99999991410206	3.4532335412711533e-13	1.4163861794974109e-12	5.6947972769255245e-09	7.256536017044821e-08	2.163497626968344e-14	2.752649096834812e-13	5.802217425345907e-09	1.8046994291538347e-09	2.1063368229931946e-13	2.8596526851467978e-11
4b8203b8a704b1732ebb6e430de9f946	IHECRE00001874.2	e20ce651-9ce3-4cdc-8797-6061acee2b8b	gembs_neg	split6	LR	wgbs-pbat	wgbs-pbat	0.9756467249137968	4.740159904118035e-05	1.7196721281560937e-06	1.6604348687237672e-05	8.090375738272795e-06	7.268284568639429e-07	1.8072827396958133e-05	0.0001041214161161	5.283932529805079e-06	2.251753237691753e-06	0.9756467249137968	0.024149002332871
4bba63c8d1813bbe0c22df645370b843	IHECRE00001373.1	2d2e9d2b-a12d-4f8f-bfbe-5e085834b783	raw	split6	LR	h3k27ac	h3k27ac	0.999991803699083	0.999991803699083	3.5972294197239866e-11	9.57704638074371e-10	4.427693993642311e-06	2.901854707355197e-06	2.8055293824774245e-12	2.7121504543227556e-10	7.437072865544652e-07	1.2095082043602158e-07	1.2614070735891803e-10	7.002704725265957e-10
4bbae748f1c37714974ec4cab5bfe5d6	IHECRE00001977.1	ee9d2b5c-c526-4a2d-9787-adce6f5cc852	gembs_neg	split6	LR	wgbs-standard	wgbs-standard	0.9998903342062028	2.483096683388297e-06	8.482530127982105e-08	1.952005607983827e-06	2.0169287704683746e-07	1.3080744410347424e-07	3.46381915235542e-07	2.53335916573168e-06	8.647905589948862e-07	6.314946425701057e-08	0.000101005684779	0.9998903342062028
4bc068f9eca707b5f63325e500fab2da	IHECRE00000304.2	1637c53b-058a-418a-99ed-00ae5f9f315b	fc	split6	LR	h3k9me3	h3k9me3	0.9999999543036476	5.550061001758014e-16	2.8091558705163926e-09	1.0500293145774016e-10	3.560553735170607e-13	4.2687094747520334e-08	0.9999999543036476	1.6974646861059786e-14	3.430791586972237e-11	1.05408734510911e-13	6.011897049241167e-11	1.926761806608752e-13
4bf16e4ec391c99786baa47b691d6061	IHECRE00004653.5	1678366b-772a-4a92-ad49-8986aabd64b6	raw	split6	LR	h3k4me1	h3k4me1	0.999831197532068	0.0001648931076482	3.63026055618261e-09	3.5666943459233384e-10	0.999831197532068	8.264648367661354e-09	3.2092638992132535e-10	2.881454616223083e-06	9.156603367123816e-07	9.614086881622141e-08	6.014652216700814e-10	2.930491898897425e-09
4c27c6f7bee822b5d51d9a5820b993bd	IHECRE00004620.2	a7008128-017d-4060-81b9-67af56fd99e7	raw	split6	LR	h3k36me3	h3k36me3	0.9995007014869078	2.700821862553081e-07	1.3397631956214535e-06	0.9995007014869078	6.644222735970706e-10	7.713152329317533e-05	0.0004055295067465	5.292778993773887e-07	8.141869471285169e-07	2.455098727937537e-07	1.2813378473255292e-05	6.246200555171865e-07
4c443c63c80c7ea9a0fa4461d6a67498	IHECRE00004629.5	0074ac2c-eaba-40ed-9444-8a6e457daded	fc	split6	LR	h3k36me3	h3k36me3	0.99997002379766	2.9058179311295453e-07	2.243197714299204e-09	0.99997002379766	6.992653106973863e-10	7.462872802756236e-06	5.169650429468997e-07	5.657536376715009e-06	4.2566335995944856e-08	1.357436408878854e-07	1.0560818503644503e-07	1.576138569972467e-05
4c47149dfc6347da98dc1cf08172dc65	IHECRE00001044.7	98dee4c6-4d34-480a-a6be-9b7ab769fa23	raw	split6	LR	h3k4me1	h3k4me1	0.99999009131158	9.720846802734557e-06	3.111645660768303e-09	6.889593986508661e-12	0.99999009131158	8.864003524194224e-08	5.796380110342231e-12	1.6088905945516984e-08	7.446586924747378e-08	3.691688918417287e-09	2.9183201473699443e-13	1.8304945087118597e-09
4c55d786935b287637b0345b9223548f	IHECRE00003210.2	ee891532-0099-4f42-9dac-4fb973ca0d9f	raw	split6	LR	h3k27ac	h3k27ac	0.9999822542957668	0.9999822542957668	8.154937489834321e-11	3.090183829921639e-08	1.7373354233062135e-05	1.1110338228316331e-08	1.3483402824506178e-10	4.1995485737463e-09	4.597873823002698e-08	2.782577296162218e-07	6.129637422245938e-10	1.0724601147553219e-09
4c6b4b2ad97cd69ad49da064a638c0df	IHECRE00001017.4	9de8d910-04d3-4bdb-bfce-06016e91f4bd	Unique_minusRaw	split6	LR	mrna_seq	mrna_seq	0.999745732642074	6.724578524214369e-05	2.0678499923629307e-06	2.349988486062626e-06	8.477813200137997e-08	5.364593536617029e-05	8.683585899532027e-07	2.2311988817077176e-05	0.999745732642074	9.98262433809748e-05	3.425522672519047e-08	5.832174692244734e-06
4c6ba46e3e45100b4f6c79d71ce55660	IHECRE00001002.4	308bde30-3fb4-4075-a143-aa64ea58703c	raw	split6	LR	h3k27ac	h3k27ac	0.9531096284531576	0.9531096284531576	6.978780922434229e-07	2.5029348942814525e-06	0.0457065918063573	6.691333932485686e-05	6.193538202189674e-07	0.0008760570050414	0.0002160510634704	1.8685362770276883e-05	1.3441929605354373e-07	2.118383775439324e-06
4c7dc137203905091b5dda95eb1d8a9e	IHECRE00003844.4	1bb9f4cd-991d-471b-a748-aa8146150954	raw	split6	LR	h3k27ac	h3k27ac	0.9999993546074246	0.9999993546074246	6.429402937409233e-11	7.717844535757866e-12	2.828158585928012e-09	5.314727977373762e-07	4.65830260146739e-13	4.7124103582103985e-11	1.3813291954547962e-08	9.532853024767318e-08	1.0671320382426887e-14	1.8301846745635167e-09
4c804cb2e14fcff2209512af96b791b6	IHECRE00001963.2	a69914d6-c947-4064-9120-21fa14734e92	pval	split6	LR	h3k36me3	h3k36me3	0.9999908620748706	5.157484311388229e-07	2.3372576474408916e-14	0.9999908620748706	9.822260164137196e-11	9.78372161910261e-10	2.69823448467298e-12	1.3275589784114016e-07	1.6263382967494255e-06	6.760158767773493e-06	9.190180050006733e-08	9.942618790758734e-09
4c89265edcf66ad0034bb1c3625abb47	IHECRE00002305.1	ac59babf-c79a-49fa-93a1-e5916d6f6659	fc	split6	LR	h3k27ac	h3k27ac	0.999998230030238	0.999998230030238	3.855557933211165e-12	2.2636679281311882e-07	8.13212796122604e-07	4.0072459035520076e-08	1.0763152578284534e-11	6.865857201556013e-10	2.8689375582757573e-08	5.69282941296371e-07	6.687778047961678e-10	9.097541474637958e-08
4ca5ed98258481f8584d9a5502d81fe2	IHECRE00001545.1	b6d6ce54-69ca-48df-918b-06aeb8224fe7	pval	split6	LR	h3k27ac	h3k27ac	0.9999979415598804	0.9999979415598804	3.4284480690909626e-14	4.609619398937797e-12	2.7059443273190078e-11	2.035916804318888e-06	8.930990411979547e-15	1.246102511315168e-14	9.836028746785251e-09	1.2652131655972364e-08	3.918544860633094e-13	3.0382738306800388e-12
4cf813e615281530b5a3874241d4884f	IHECRE00001526.1	0e718f27-6389-4dde-bde1-b61702fbbf81	raw	split6	LR	h3k27ac	h3k27ac	0.9999931083640208	0.9999931083640208	1.811705012186818e-12	4.9096682524189996e-08	1.1839924811495616e-06	1.2422731285741385e-06	2.247229312245064e-13	6.436807904024897e-11	2.34381501540286e-07	4.180801601793804e-06	2.8292092029572514e-10	7.412582864713434e-10
4d04e02f063bdb8f99fd59efd4a3c707	IHECRE00000961.6	69628d65-9409-4200-81ff-22762be8dcf9	pval	split6	LR	h3k9me3	h3k9me3	0.999999995089886	4.327699840420314e-15	2.711438300080593e-12	4.010963853328893e-09	4.351724919537506e-14	6.225010269640456e-11	0.999999995089886	4.4678028651498e-15	5.509136517129685e-10	2.3355464941641003e-10	4.921075293811231e-11	4.567578618445309e-13
4d0e76c84cb386e70ec2a733e11d7a60	IHECRE00003844.4	40ece77f-743b-4714-b2dc-c3f95240cde4	gembs_neg	split6	LR	wgbs-standard	wgbs-standard	0.9519701726198708	8.958659021055855e-05	3.285859507457303e-05	1.3090424645212516e-05	3.109665970104236e-05	3.387018743644646e-06	2.9634679484241057e-05	7.162151894235176e-05	2.4801711878666213e-05	6.096101939874072e-06	0.0477276540795089	0.9519701726198708
4d2d1fc3f7b44d94df3340f8479d4104	IHECRE00004668.5	a8e7a350-a920-4e2f-9dda-5cc0fdcff517	raw	split6	LR	h3k27ac	h3k27ac	0.999993379784626	0.999993379784626	4.6452910771401567e-11	7.31194517280532e-10	3.926555725195647e-06	1.4301466116924453e-06	6.980533596926234e-11	1.9059396982453974e-09	7.32612267368109e-08	1.1868307347712075e-06	6.253225504027398e-11	6.051507061991827e-10
4d40a051838050cc8b28bb24e572ea45	IHECRE00002325.1	5c437ef0-6ef2-454a-b355-ddf20d5dee90	fc	split6	LR	h3k27ac	h3k27ac	0.9999938395625758	0.9999938395625758	1.7324178077370797e-11	6.425836734106313e-10	2.757790789463265e-06	1.0559931039461149e-07	4.263276426453312e-12	3.9414011475253957e-11	1.959510628281683e-07	3.0947618603078293e-06	5.044775277782959e-12	5.625771249002126e-09
4d65000c696a8c8aac09c36ffc1d4fc7	IHECRE00002061.1	fadeafbd-e8f2-4d05-8679-993be939cced	gembs_pos	split6	LR	wgbs-standard	wgbs-standard	0.995540801926049	1.1623799126506494e-05	2.3397512359178965e-07	3.929507108742234e-06	1.176176881388627e-06	8.513985065538399e-08	2.825107752644337e-06	1.2948365521775466e-05	1.0947522587536729e-06	4.936978241338854e-07	0.0044247875525027	0.995540801926049
4db7dbca36716f8bd80d596fbe20ff43	IHECRE00003676.3	2bdb0d55-cf7c-42db-b5e9-1e7fc8464aa8	pval	split6	LR	h3k4me1	h3k4me1	0.999996506723722	1.466241204895459e-06	2.2503451590903482e-12	4.58928686526676e-11	0.999996506723722	1.8237330368099395e-09	1.3549361794691335e-11	1.5817470044074115e-10	3.67695420385528e-10	2.0245405455535126e-06	1.7609943051579888e-11	6.562207521764217e-11
4e606a7c589869fc5f4c619174844888	IHECRE00000247.3	cbe182ef-6b41-4546-a41c-524edcebe7f8	raw	split6	LR	h3k27ac	h3k27ac	0.9987278295443416	0.9987278295443416	8.40362392461114e-08	3.322062416467535e-07	0.0011645282501123	1.3672831971517556e-05	9.901150174365863e-09	5.109775259728e-05	2.015415155187848e-05	4.200266535521703e-06	2.381100018312814e-07	1.785294925696095e-05
4e699a191b7355abadd6e489724113f8	IHECRE00000056.3	4dd5dc5e-045a-441b-8b53-3802eb494235	pval	split6	LR	h3k9me3	h3k9me3	0.9999904716633404	3.839475579168642e-09	9.203471985073036e-07	1.504588466521618e-08	5.962341270194596e-08	4.730782855441136e-06	0.9999904716633404	1.9772133179366783e-08	3.7740737620750394e-06	4.1565845467635015e-09	5.911738434246733e-10	1.0417888674306396e-10
4ebc18182975c5ad9b8e47032b25678e	IHECRE00002202.1	60453c48-ba99-4389-b636-75a07996869e	raw	split6	LR	h3k27ac	h3k27ac	0.9999994248479468	0.9999994248479468	4.725024687233539e-13	1.1220481287666483e-09	2.0171647518339162e-08	7.442359327027236e-09	1.0095535931406644e-13	1.995846295641736e-11	2.1888928627341212e-09	5.431619073906999e-07	5.637476882171447e-13	1.0441023181696004e-09
4efb09bd4a43d751035053f832f58e4e	IHECRE00003280.2	ec3f788d-dfa0-498b-9839-960a6d03f092	fc	split6	LR	h3k27ac	h3k27ac	0.9999991835914692	0.9999991835914692	8.21972742252062e-09	1.292650330548464e-08	5.494072612807383e-07	1.61965523689738e-07	1.9965561467372154e-09	5.044399165390908e-10	6.667248296707929e-08	5.9273475829079445e-09	4.508275266486106e-10	8.337861251491155e-09
4f17124a11d8b09bbf809ecdf726a208	IHECRE00003375.2	90eee55c-88ea-4503-97a9-0f5378c5c77a	pval	split6	LR	h3k27ac	h3k27ac	0.9999999769050208	0.9999999769050208	5.413097948997968e-12	1.5624885582100567e-11	1.704123014364845e-09	2.6562133884519984e-09	4.742805751370049e-12	1.4633492971796829e-12	1.5561083657976192e-08	3.142932855223202e-09	1.8433338502535545e-12	1.5387345994330253e-12
4f58c0046d595592b3f9adb0f05ec40e	IHECRE00000124.3	f00ae881-3750-417b-9d2b-4bb1803de1d7	fc	split6	LR	h3k9me3	h3k9me3	0.9999999976714712	2.62126667952442e-16	1.0620374655025955e-11	1.0641054237151187e-10	8.228127086107568e-14	1.847429055938017e-09	0.9999999976714712	2.747287595383975e-15	1.887943794364084e-11	1.366296188804025e-13	3.4493171367575545e-10	3.5720183684369024e-14
4f81ac21cb1f2be0abcae939097dd4ac	IHECRE00002719.1	9f6115d4-404e-40c9-b80f-23f07c721713	Unique_plusRaw	split6	LR	rna_seq	rna_seq	0.9995859334036163	1.3286475683150751e-05	1.344295230696107e-07	2.8940338062831212e-05	8.344036371588318e-05	2.920175371703365e-08	1.4370938047316092e-07	2.0124019442451947e-05	0.0002669088230917	0.9995859334036163	4.72897398630718e-07	5.863383317431854e-07
4f8de80d6643da71c1fe4125edca2dd6	IHECRE00000709.3	d00e3808-9f0e-482a-82e8-0b81806ce822	raw	split6	LR	h3k4me1	h3k4me1	0.9999856198000844	1.390994865922566e-05	7.764520283881603e-11	8.158399542344061e-09	0.9999856198000844	7.355030734052807e-08	7.933930062228574e-10	1.6211085022340057e-07	8.523766554119147e-10	1.807435027709984e-07	3.2405565105183255e-10	4.3640725847911296e-08
4f8e344a59133c57461d3da3cb142a3d	IHECRE00000345.2	db3742bd-70bc-463b-96f4-17210acf8589	pval	split6	LR	h3k4me3	h3k4me3	0.9999408970550346	5.83611297268783e-05	2.3456042263825266e-12	2.9298895195848704e-11	2.217636861417603e-09	0.9999408970550346	6.502389775009576e-13	1.4842833307678705e-12	3.084961417370623e-07	4.300257061666268e-07	3.755254560949479e-13	1.0415991315798584e-09
4fc40e505faac64f9ace542d03fef369	IHECRE00003704.6	dd0638a9-8f82-4f1d-82ad-adc950d47a2a	raw	split6	LR	h3k9me3	input	0.5954605875920045	0.0006548097444034	0.0247143781453995	0.0334725400229332	0.0020764507248036	0.0210539087780836	0.3202311363030944	0.5954605875920045	0.0003183544067335	0.0012658279134148	5.652438902814543e-05	0.0006954819801011
4fdd81877621b82cd56eb4a633ce3e9d	IHECRE00000704.1	de9f2c4e-6cfb-40a7-9b40-4fa537815a39	raw	split6	LR	h3k4me1	h3k4me1	0.999950862226523	4.651658374397732e-05	1.6204046847111434e-09	7.373437121738542e-09	0.999950862226523	2.33578799254836e-06	6.268985939506988e-11	2.033510212993509e-07	2.797281462894561e-09	5.0290669111918424e-08	1.984472559314984e-09	1.7921764602557438e-08
4ff4ddc014e7ec55cd1c63c90e913c0b	IHECRE00003690.3	6941f4c2-9444-41d7-82bb-38a8112f3f75	fc	split6	LR	h3k27me3	h3k27me3	0.9999999846344896	3.166975164823636e-12	0.9999999846344896	1.2250318710896243e-15	9.34674914220686e-12	3.6379824412642444e-10	1.05447472853253e-09	1.4368339659845427e-09	4.933872023342047e-10	1.7429828080367317e-13	9.432658767471045e-14	1.2004232455103205e-08
50557a02d4d9ba807e716e05e1adb541	IHECRE00001852.7	51e98f97-6119-4df6-b770-df4f0c759ed4	pval	split6	LR	h3k27me3	h3k27me3	0.9999999996227122	5.25942756231694e-18	0.9999999996227122	1.2094113896780148e-15	5.3961902416087786e-12	3.667438207256176e-10	3.9152565177600245e-14	1.0305237714726503e-13	3.895138665584811e-12	7.343538155300864e-14	7.154165582586986e-20	1.0357074580775164e-12
505bd8a7c43c99df6dd5bd96da7865bb	IHECRE00004641.5	86d5f9c9-ab2c-496d-b775-8f24dfcd7fd7	fc	split6	LR	h3k4me3	h3k4me3	0.9945870733894616	0.001579747675212	0.0002152397828691	0.0002327202672326	5.794465634076956e-05	0.9945870733894616	9.996122485590832e-05	0.0006028852095799	5.267013369606841e-06	3.362405305657874e-07	1.668104440810464e-07	0.002618657730104
50608bedf2e1ca3df437b137c8aea312	IHECRE00002651.1	8e736b0a-321c-4d95-a8b9-074164252183	raw	split6	LR	h3k27ac	h3k27ac	0.999964035015303	0.999964035015303	2.7293001866162715e-11	1.0884173109078703e-09	1.0094948427872664e-05	7.39162502568231e-07	4.483033768445194e-12	8.209041207672143e-11	4.680283753248706e-07	2.4652567542999715e-05	4.7223319484105576e-12	9.070842183960008e-09
508f0a0fbfaafb68d79e59c65154066c	IHECRE00001918.1	ffd8a608-2156-4a94-9cef-9114e8021510	raw	split6	LR	h3k9me3	h3k9me3	0.9870409972950648	2.6740062464276493e-07	0.0129053178449013	8.012688794236898e-08	1.4329027184479568e-08	4.5888912479707006e-05	0.9870409972950648	5.037723637412811e-06	8.006085935570231e-07	8.188424799670795e-09	2.188477417561285e-07	1.3687226168343971e-06
50c2655e01618037e9be7895cd96348d	IHECRE00001858.6	6aa5c213-1e6a-4187-a1ec-cbb77d8c3481	pval	split6	LR	h3k4me3	h3k4me3	0.9999999976320676	5.777025701181556e-10	7.424761202216353e-15	1.960273638536888e-13	2.10655549081241e-15	0.9999999976320676	2.5891027159836344e-16	9.270700394554388e-16	9.374956841481512e-10	8.507103048933736e-10	6.637248139028564e-16	1.8162907222149765e-12
50dd9d27f1ad4ffdb5119a57ad22fb34	IHECRE00003398.1	10fbd709-68ea-4fa4-8613-57809a3d7bd1	pval	split6	LR	h3k4me3	h3k4me3	0.9999993458342452	6.448299620705838e-07	1.8737716495862202e-13	1.2982570574138525e-12	2.780648189926836e-13	0.9999993458342452	6.820951741109336e-15	2.8194067135872475e-15	6.602179517383074e-09	2.7049865980932436e-09	3.225527064461105e-15	2.68496681861666e-11
51d3ce3910f8bfcbd441788de3a755e8	IHECRE00001883.6	fa5e6ac8-ce3e-4a19-b185-e7be38d68aa8	fc	split6	LR	h3k4me1	h3k4me1	0.99965269302142	0.0003218780434703	5.027232061110789e-09	1.5641142697748793e-08	0.99965269302142	2.6504384765012213e-08	1.9247195272983662e-09	2.4801217572331284e-05	7.174457577406527e-08	4.909660325767178e-07	2.4278207780358643e-09	1.3481628790392336e-08
51f2f79c607563143ccb1bff267e0514	IHECRE00004675.5	bf4da6dc-fba1-4722-8771-2803eb73cc30	pval	split6	LR	h3k4me3	h3k4me3	0.9999999987470528	8.150524325341782e-10	2.5354061837732016e-15	3.5475849072676765e-14	1.6595916322490573e-14	0.9999999987470528	2.776723898874716e-16	2.0766440143471844e-16	2.993694865222056e-10	1.3780345592544007e-10	1.5208398620138588e-16	6.664475290629462e-13
520efef9178b2636eac79f6c404d0231	IHECRE00000153.3	03d3daca-2020-41d6-9d70-66acec6b65de	pval	split6	LR	h3k4me3	h3k4me3	0.999999475597087	5.201562431059851e-07	3.4258787756350977e-14	6.532147824181206e-13	9.489396973425634e-12	0.999999475597087	1.094140524394067e-15	1.9795971079960568e-14	2.193164062380329e-09	2.037566652945673e-09	8.799822281522459e-15	5.732558767075607e-12
521a978c6c729a90d7c2500b940d7342	IHECRE00001048.6	2d203d86-97fe-48c9-b9f5-2cd4485e6afc	pval	split6	LR	h3k4me1	h3k4me1	0.999140659750088	0.0008576538880656	2.100015388005816e-11	1.793519167630141e-09	0.999140659750088	5.5571469743529916e-09	1.5693018581977323e-10	3.902150266892165e-09	7.982117650023012e-09	1.666448553694936e-06	4.6232610418401147e-10	3.810212579327275e-11
5229abf8e2a5b5b57a8ecee4e23c9e92	IHECRE00004716.2	cb574786-3bcb-4d20-87fa-b5f6ca20b4e0	Unique_minusRaw	split6	LR	rna_seq	rna_seq	0.9990716306832312	2.106732778392557e-05	2.3896827790417563e-06	8.840115897423433e-06	4.095948117853538e-07	2.1663963826013188e-06	4.420476924127263e-06	0.0001807333749146	0.0006956979075756	0.9990716306832312	1.9211083914558526e-07	1.2452328860584749e-05
52531e48211a8cfc39bd5b65299efc85	IHECRE00000980.8	9937b4bd-88d1-45e8-a269-b96763844fc7	Unique_plusRaw	split6	LR	mrna_seq	mrna_seq	0.9998730088008548	4.670633710705673e-06	7.703610916988421e-09	1.365896692628887e-06	3.378866460765316e-09	1.4709621886148312e-05	6.089417512500971e-09	6.794683673983299e-07	0.9998730088008548	0.0001046962515438	4.142211712526579e-09	8.480128379340322e-07
52580d1ec06204e6de4f0fa08ab86e22	IHECRE00004695.5	8f079cac-1e21-460c-a7a6-e44978f83ca5	pval	split6	LR	h3k27me3	h3k27me3	0.9999999998069276	2.904008109117617e-19	0.9999999998069276	7.570920355521425e-16	2.6566482589152244e-11	1.6261357568003327e-10	4.716821255412168e-13	1.0046486363822954e-14	2.785404240495177e-12	3.0266390123547425e-14	4.519795649952485e-18	5.944025204644615e-13
52778332b59e4fd9ed31010351e576c3	IHECRE00002619.1	722b4b92-bdbd-4cdb-82a0-2ca830678239	raw	split6	LR	h3k4me1	h3k4me1	0.9999618914981432	3.702801235528786e-05	2.566231867567003e-10	1.3857149253481112e-09	0.9999618914981432	3.442807074547442e-07	2.4402746948299604e-12	1.2111084913929757e-08	5.607772165509628e-09	7.14454916630971e-07	7.768960861414142e-10	1.6133460228560926e-09
527f38cac5f9243c0a2bcef2a0428ced	IHECRE00001496.1	409f22ae-750d-43e9-a622-7da7d4fcae5f	fc	split6	LR	h3k27ac	h3k27ac	0.999980848486705	0.999980848486705	5.170933552632678e-12	5.758152405865303e-10	1.666912083874127e-05	1.2485497247163103e-06	1.138608893046661e-12	4.192353629749898e-11	1.2658268569488985e-07	1.1047079107037784e-06	1.806029326813141e-11	1.910026413700827e-09
5285c62413fc553bd131ed7992c385db	IHECRE00000329.2	ee9d6455-1cc9-4951-a224-324fe166fe55	Unique_minusRaw	split6	LR	rna_seq	rna_seq	0.9970459629871072	0.001011360237222	1.238466833819039e-07	0.0001883186419118	3.048494673237256e-05	8.807460574501163e-06	8.35020746718748e-08	5.01156229785753e-06	0.0017030308287462	0.9970459629871072	7.143415308023314e-07	6.101645118928684e-06
52beb9c00d92d6c13c3ff7ecb6fa33a2	IHECRE00000303.2	6ad801c5-71a9-474a-9628-4aa448792462	fc	split6	LR	h3k4me1	h3k4me1	0.9998992546397104	9.987687537054132e-05	1.5489493740644202e-08	1.0954840535692036e-08	0.9998992546397104	2.083433112918644e-07	6.469381703005776e-10	3.2181905877831293e-07	5.8933855182672674e-08	2.1153364530983581e-07	6.719741613838366e-10	4.0091802137287036e-08
52da6fefcd57af4eaa8f2122600a6c33	IHECRE00001554.1	5f67b1db-69e5-4713-b6ff-0a87922f478f	raw	split6	LR	h3k9me3	h3k9me3	0.9999997335423456	1.1315078117172049e-12	1.6919653978239456e-08	1.4882491612623762e-08	3.182516278368636e-11	2.0109173119780166e-07	0.9999997335423456	3.0482962843137855e-10	1.0657586394345031e-09	8.801953212403391e-11	3.2033680928380534e-08	3.853225903869221e-11
52f22276c5734a304568dcd20538d1b3	IHECRE00004620.2	dc4ec592-ce58-4b09-b724-0a2c8482c9cf	pval	split6	LR	h3k27ac	h3k27ac	0.9999999978000188	0.9999999978000188	8.66544871235693e-14	7.393533167282301e-14	3.917850735637221e-12	6.684995346375081e-10	2.0787078693573295e-13	4.09003379839449e-13	1.1296820761351894e-09	3.9386420959237295e-10	3.3153851558682915e-14	3.2069141730911552e-12
52fd5acd9cbabb2bd5c803013f5fdb0d	IHECRE00002710.1	0086dd8c-7e0e-4c70-ba1c-c21adaf6419b	raw	split6	LR	h3k4me1	h3k4me1	0.9995775799918288	0.0003795899204231	2.8074381813472188e-08	1.471620328942994e-06	0.9995775799918288	2.1788763578247536e-05	2.1380125948670127e-09	1.1282851350763898e-05	1.2739960579124205e-07	7.699343446955629e-06	2.4895157201186026e-07	1.8094547102649162e-07
53024adf3bf3e587b1abd6bd4eeec030	IHECRE00000666.1	82a0e928-74cd-4da1-b128-7df88bbdd398	pval	split6	LR	h3k27ac	h3k27ac	0.9999999998410511	0.9999999998410511	9.566465608352274e-15	1.5243817745550662e-14	9.955227984824984e-13	6.886771934933449e-11	5.927750138046876e-17	2.8682397988300263e-16	3.66042275678487e-11	5.237130625806264e-11	1.1701123323519874e-15	8.40004377268011e-14
531eeceb26b0eee9d1ccb291398c820c	IHECRE00001020.4	35556ffc-f017-4274-85bd-1310cd0fe68d	pval	split6	LR	h3k27me3	h3k27me3	0.9999999995404456	1.4345499428895252e-18	0.9999999995404456	4.573039172435129e-16	1.917328239383393e-13	4.3905404650503034e-10	1.4629532797339998e-11	1.6403428426874023e-14	1.452953642095349e-12	3.628675052442245e-15	1.5117422798189782e-19	4.205562788971553e-12
5327a54f3e1254313b0bfd5576223cfb	IHECRE00004641.5	86d5f9c9-ab2c-496d-b775-8f24dfcd7fd7	pval	split6	LR	h3k4me3	h3k4me3	0.9999999934148625	6.243267296496435e-09	8.228996835390739e-13	3.581124121129423e-11	7.971769558690237e-13	0.9999999934148625	4.4293768303623e-13	4.719319011066481e-13	1.8937330844486038e-10	1.0451841288002886e-11	2.2930659291196517e-15	1.036966757636038e-10
534d8e8aac431ec7e9256adfe08baa1f	IHECRE00002300.1	7473ff16-861e-4ace-a766-e1e7d9dbdcf1	Unique_plusRaw	split6	LR	rna_seq	rna_seq	0.9999081508346604	2.4481617056256084e-06	2.810078547409067e-09	1.8083726770180448e-06	5.212785624157305e-09	5.448179742492229e-06	5.570108207477672e-10	1.0012297093404009e-07	8.197141020691358e-05	0.9999081508346604	9.459743447158947e-09	5.487841818575293e-08
53b720206ffc99202e67be78323b33e2	IHECRE00001006.4	64e6ed5d-e93d-4f5b-a6cb-412fd7bcec5f	pval	split6	LR	h3k4me3	h3k4me3	0.9999999994384788	4.2204217038058127e-10	2.264772949645747e-16	3.3706393492202115e-14	2.462357244159198e-16	0.9999999994384788	1.6509363583652654e-17	2.3562229100952098e-17	9.121279142484967e-11	4.796113096901352e-11	2.1612180002061448e-17	2.70937300763572e-13
53d0daa50df886e5b3c9e53100a53403	IHECRE00002651.1	8e736b0a-321c-4d95-a8b9-074164252183	fc	split6	LR	h3k27ac	h3k27ac	0.9999811250596288	0.9999811250596288	1.7524334898115682e-11	7.598036251534255e-10	6.04097421240817e-06	7.974947033501805e-07	4.329799353592211e-12	4.351652865831142e-11	5.997830626106323e-07	1.1427823701722574e-05	4.353393864270752e-12	8.0351637050629e-09
53e5c19791935c9bfe7400d607a0b059	IHECRE00000327.2	1f7d02ac-8a72-4631-9736-924bfc3a60bb	fc	split6	LR	h3k36me3	h3k36me3	0.9999984110244732	2.315519651641133e-07	2.184903866655702e-14	0.9999984110244732	5.198324351193617e-13	3.2252602164439615e-10	1.687618332848835e-13	4.930532713486604e-09	2.551663824997792e-07	1.0808821470344849e-06	8.774556977703489e-09	7.346705923160863e-09
5421c70c65f87120fd19786abe574241	IHECRE00001883.6	dd150457-3b6e-455c-8df4-3a6360cddc90	raw	split6	LR	h3k36me3	h3k36me3	0.9999765377661052	3.1046792700188576e-06	7.035896838059942e-13	0.9999765377661052	9.911865989122006e-09	1.839482892991268e-08	2.812976760826798e-11	1.5989713621723356e-06	6.853652142146843e-07	1.772029884907866e-05	3.1156066604905205e-07	1.3023005007136686e-08
543f5b42bc559b6e003cd21b8659c3b7	IHECRE00001234.5	7911b36d-fd72-410e-af85-0dad0ab68796	raw	split6	LR	h3k36me3	h3k36me3	0.9999736411172252	1.4915820491252089e-06	1.0032310172847058e-12	0.9999736411172252	1.7983636561433727e-09	1.8926778392797004e-08	2.0089614995629274e-09	3.1577783478132304e-06	5.844282320693906e-07	2.663840235399784e-06	1.8243458974707888e-05	1.9505982883833165e-07
546326aa6d86399246669f08ba7bf51e	IHECRE00003109.2	966e9b0b-819f-42ad-b987-f6874d82d4fe	raw	split6	LR	h3k27ac	h3k27ac	0.9999937991349136	0.9999937991349136	2.0438365349390159e-10	3.6142687882872117e-09	5.996688797378869e-06	3.932766560974056e-08	2.3190933143445303e-10	3.21736585406028e-09	1.1084403267022757e-07	4.6166899388917914e-08	3.5288065811420617e-10	2.1688314933169863e-10
548b78397565850825b74f073e552bb4	IHECRE00000016.3	1c0d18ed-c4d2-41ac-9e17-5a303f7f990f	pval	split6	LR	h3k36me3	h3k36me3	0.9999948258826428	5.997273525675311e-10	6.91244561997462e-16	0.9999948258826428	1.0198452233056574e-14	3.822674844854997e-12	3.0152798946380295e-14	4.174677658991262e-10	6.897171953344436e-10	5.170680369596807e-06	1.5475843128148048e-09	1.7862761324600798e-10
54ba8e20b7386a4d5d15005cb15cf2a7	IHECRE00001467.1	a679e95c-5603-4aa9-a651-5d699227d0bd	fc	split6	LR	h3k4me1	h3k4me1	0.9999764859809248	2.3203698463108725e-05	6.513552484618755e-10	6.217956048099507e-11	0.9999764859809248	1.0812175955558543e-07	1.243057934421972e-11	4.800090918735542e-09	4.6776222841643144e-08	1.4838963563598126e-07	3.84567815231845e-10	1.1223700387904875e-09
54c520bc728814cca0430ccf090eeb86	IHECRE00002674.1	8647cfa4-6e66-461f-9537-d01286f6e0be	raw	split6	LR	h3k27ac	h3k27ac	0.9999997041804984	0.9999997041804984	5.431885017133444e-13	1.0621945729087764e-09	8.521035676273544e-09	4.124478465095745e-08	1.478777460048438e-13	1.616009176531369e-11	2.290824373668784e-09	2.416442929251174e-07	8.291118996575696e-13	1.0386891383360792e-09
54f103b55776c85b5c1aff57b202d870	IHECRE00002708.1	3bf944c6-567c-4ce5-a209-24eb7cb18204	pval	split6	LR	h3k27ac	h3k27ac	0.999998595611866	0.999998595611866	1.477689306553902e-12	1.6774747146285958e-12	2.516732955002144e-10	1.3970247522385028e-06	2.3165361484232273e-14	5.3980830579570916e-14	4.678765630000778e-09	2.389320417830026e-09	8.074777072720767e-13	3.9582463811577176e-11
550d7f6d76a0e5072968d18f79853a93	IHECRE00003150.2	0855a369-1708-44f0-b0fb-fd0c4a22f61a	ctl_raw	split6	LR	input	input	0.999410937955414	0.000301958387575	6.06157562329859e-06	0.0001609537299772	2.265722691172148e-05	3.3167637793994514e-05	4.4938555882043184e-05	0.999410937955414	1.346179033551472e-07	5.269877549075734e-08	7.023162434218806e-07	1.8435297900056496e-05
552d9e2434a07d8c8151466374f87a04	IHECRE00000318.2	cd34de67-c526-40fb-aa45-62b2369a1b8a	pval	split6	LR	h3k4me3	h3k4me3	0.99999999325526	2.6988172689689756e-09	7.035798861776277e-15	3.558302004515003e-13	9.280144714775485e-13	0.99999999325526	5.326832980407888e-16	2.365308070429072e-15	5.791020411951033e-10	3.459711614162652e-09	5.279649939515388e-16	5.8152217824369775e-12
55344c230e30a8f207f98cd905f6c7bf	IHECRE00000304.2	1637c53b-058a-418a-99ed-00ae5f9f315b	pval	split6	LR	h3k9me3	h3k9me3	0.9999999981595808	4.162304581545319e-20	9.840022230029448e-12	1.3702937267665496e-11	6.723899875052042e-16	1.8124677140367946e-09	0.9999999981595808	4.195922295463626e-18	1.6765042201123804e-12	2.3019280409237264e-14	2.7078309619191685e-12	4.120466912398421e-16
55554d45e77428ecc462bbe74121ee7a	IHECRE00002696.1	c38ea79e-620f-43b8-8fcd-5d464956c818	fc	split6	LR	h3k4me1	h3k4me1	0.999998078413634	9.352679261532372e-07	1.3164800556630562e-08	2.0712370593975153e-09	0.999998078413634	7.45795532422258e-07	7.517364080080599e-11	7.728986367191544e-08	2.128607112786083e-09	6.145643939473229e-08	1.7683146261821084e-08	6.665364015347795e-08
558798849c336429bff07f31f5c8ea01	IHECRE00000142.3	d68ef71a-6619-4be2-ab76-ac39a82d9179	raw	split6	LR	h3k27me3	h3k27me3	0.999995074191922	1.7678545867473489e-12	0.999995074191922	6.562313553975931e-12	2.259535384839692e-09	3.886385737171956e-06	2.1656477727666602e-07	8.145529142689194e-07	1.4524671415532e-09	7.895869799893853e-12	2.5099388355842225e-12	4.573910613792954e-09
5587ad35798986fef4f8593f186e1394	IHECRE00004689.5	7af25c94-91bc-4063-86c5-47faf96c5e7a	pval	split6	LR	h3k4me1	h3k4me1	0.996311248379265	0.0033767920578116	1.8366406428344305e-07	1.462400368410305e-07	0.996311248379265	3.940970548771974e-07	1.7953931134753073e-08	0.0002715683101119	1.635162922454096e-05	2.2798142709906705e-05	9.137900646364878e-09	4.903878892801231e-07
55f1e0dffed9c8bbaf46d4101cc233ca	IHECRE00003688.3	0aa4929d-9f0e-4abf-945b-21dad34e75e4	raw	split6	LR	h3k27ac	h3k27ac	0.9999768722518744	0.9999768722518744	5.314894239588762e-09	4.543096265831901e-09	1.551672042225097e-05	6.964929613158853e-06	8.651474251236791e-10	4.715238510849804e-07	1.2880705208583268e-07	1.31199248038329e-08	7.820920175635758e-10	2.1142032382465947e-08
561b9c230d241aa5ef89860ff5cf8c59	IHECRE00004627.6	136b7d6c-58f3-42c5-998f-fbf35b680d76	pval	split6	LR	h3k9me3	h3k9me3	0.9999989330313104	1.1211968990471614e-12	6.836806835811099e-09	3.788359965012939e-07	1.8405839634244088e-11	6.749519257394999e-07	0.9999989330313104	4.212693668418566e-09	7.25487688978271e-10	3.437984520609638e-10	4.735626690256976e-10	5.688909426441864e-10
56301fcbc56c4a631e3a089c82451af4	IHECRE00004676.6	eab6c418-f78c-452c-98f2-abb4ec713320	fc	split6	LR	h3k36me3	h3k36me3	0.9999966973197698	8.975204769344336e-09	5.228573702177053e-13	0.9999966973197698	2.8734929138129888e-11	1.5477410355775972e-08	2.9982009668542203e-10	3.030517234130033e-08	1.4334461298328406e-08	3.0441795392561995e-06	1.5000885234399336e-07	3.907051187046271e-08
563a648df5ae8665d55040b081707118	IHECRE00002722.1	656c5c65-383f-4ae6-9c98-25ffa991b41e	Unique_minusRaw	split6	LR	rna_seq	rna_seq	0.9992607143134792	2.513436375078981e-05	8.712557326500982e-09	1.1327576267471023e-05	1.0503364773488456e-08	2.0511729535892218e-05	7.57122972452909e-10	2.0787593329740128e-07	0.0006813923373014	0.9992607143134792	1.3834141749031906e-08	6.779965451544857e-07
565e26e3eb0b2170092d1b5a78e05f35	IHECRE00001053.7	2834e46a-5a60-4096-aa49-3a5fb4fc0f60	ctl_raw	split6	LR	input	input	0.997350146940415	0.0009539829301946	0.0004607260682186	0.0001460487411811	0.0002310434706707	0.0003661302644052	0.0004412340310849	0.997350146940415	8.284517853282097e-06	4.696931146094461e-06	2.346847123045501e-06	3.535925770695292e-05
567626bd23d47098a747b9145a3434d7	IHECRE00000648.3	e969878d-02ee-425c-b3ee-92ee7468ffa2	pval	split6	LR	h3k4me3	h3k4me3	0.9999999938189676	2.371063513016041e-09	3.955167160229707e-15	3.8339780339163933e-13	2.454923321720363e-16	0.9999999938189676	2.2372079944095e-16	5.388680035847853e-16	3.697463456985826e-09	1.1095007650482855e-10	1.7793439299610786e-16	1.1666202271033877e-12
56c51dc99b21f45bc96609a24d499694	IHECRE00002456.1	38e44907-de83-4dad-b92d-34274b2d9998	pval	split6	LR	h3k27ac	h3k27ac	0.9999999060513172	0.9999999060513172	1.745689388516666e-14	1.2666341372525406e-11	6.880362124572116e-11	5.7465658988276095e-09	1.8721859885972707e-14	1.5593199224802927e-14	4.6314598277850115e-10	8.760549485911844e-08	1.0797580769584057e-13	5.1846459895301765e-11
56ddbcd5cf05e91d37c35fdf55b0e49b	IHECRE00001858.6	c658e85c-247b-4b31-a2fe-dd03a4d6eb72	pval	split6	LR	h3k4me1	h3k4me1	0.9987722013416812	0.001199597973403	2.966381854506237e-07	2.5897958912810174e-09	0.9987722013416812	4.220378411089002e-07	8.163941604674803e-08	1.023311029417776e-06	4.278370016915954e-06	2.191602080329686e-05	2.632372264804986e-09	1.774454556309353e-07
57245c47d09d75ff1e210403b56c8789	IHECRE00000109.3	3d199e56-119a-4756-9320-22ea117f1578	Unique_plusRaw	split6	LR	rna_seq	rna_seq	0.9826112528970088	0.0002262248897506	1.6973089032759526e-06	2.3695328119030352e-05	9.225119576445365e-06	5.475800374388216e-07	5.735863616586184e-07	1.868253258745003e-05	0.017106289413683	0.9826112528970088	9.34051423558732e-07	8.772925488545946e-07
57414120775bfd714dea9873e9e93dda	IHECRE00003693.3	42b5a621-11af-45aa-a599-a982d0ddba73	gembs_pos	split6	LR	wgbs-standard	wgbs-standard	0.998668195555488	5.235017308196516e-06	4.210336566852952e-07	1.0843682658642266e-06	3.1216357055786863e-06	9.051907763393212e-07	2.2604763550106143e-06	1.4866513898239037e-06	1.1242387073114198e-06	7.160458603102521e-07	0.0013154497864867	0.998668195555488
57683ff1c5d03b733dff97c5af532153	IHECRE00000121.3	62fa2045-d9f3-4558-b7a5-d28794180b9a	raw	split6	LR	h3k4me3	h3k4me3	0.999998774815272	1.1031926274900868e-06	4.085079206092702e-09	1.8617010533312294e-09	9.596087743004359e-08	0.999998774815272	3.4260869447221513e-10	6.997386294097014e-09	4.113364744472746e-09	3.1504510164342932e-09	3.949597132416416e-11	5.441136158301591e-09
576d66bbb872385f8289145edc8fa536	IHECRE00001913.1	7dd02c2b-e08d-4010-8330-5cb791ced7b2	raw	split6	LR	h3k27ac	h3k27ac	0.9998027295185948	0.9998027295185948	5.6234461655460184e-08	5.31028936215013e-08	7.384294567973376e-06	0.0001877107561337	1.0018410875149696e-08	1.6050414820402165e-06	9.068012677640258e-08	1.3181378627260125e-08	5.0585599064612355e-09	3.4211338982255644e-07
57b1fad87da2bc379a1df088cee28c2b	IHECRE00002586.1	acf2d316-e2c3-4ab6-8af3-d7df38a495df	raw	split6	LR	h3k4me1	h3k4me1	0.9999758895088696	2.2429564715278955e-05	1.2621530064294536e-09	1.1126714403023346e-09	0.9999758895088696	8.646546997554681e-09	1.1658323140824265e-11	1.6626517973674473e-07	2.8728341594803632e-08	1.4600029997043854e-06	1.1972725092609974e-11	1.4884891383648946e-08
57c29e006a437f8827c3b19301a6f11e	IHECRE00004620.2	a7008128-017d-4060-81b9-67af56fd99e7	fc	split6	LR	h3k36me3	h3k36me3	0.9998595844901992	7.269109062268815e-08	4.195482244529244e-07	0.9998595844901992	3.816115855554664e-10	1.6152214079473435e-05	0.000112786033868	7.482004689660355e-09	6.973548242674156e-07	1.112290276542747e-06	7.747698213875202e-06	1.4198156070222868e-06
57f81af72f8959b3256d66a7dcab11c6	IHECRE00000335.2	095e5d9d-dd86-45e1-ab00-f7d920b15318	fc	split6	LR	h3k9me3	h3k9me3	0.999999996824246	1.2529011539078088e-14	6.202793054598226e-10	1.9456841806082846e-11	6.450437712138436e-13	1.788365785575791e-09	0.999999996824246	7.142215927012277e-14	3.126519292882525e-11	2.803322403900312e-13	7.152318342972055e-10	1.452551915676232e-13
58300555f8175fa0e886136e8b132ad7	IHECRE00002067.1	2da68f5f-3fe3-4c64-8403-feb46554ae0b	ctl_raw	split6	LR	input	input	0.9894242730369368	0.0038839544732295	0.0006804409724472	0.0014697460524188	0.0005156860884004	0.0026055021788044	0.0010390213875183	0.9894242730369368	4.690137830528912e-06	4.079694886707968e-07	4.862861662186546e-07	0.0003757914167589
584fda1c7efb1b962771d3b1fea0a9cb	IHECRE00002049.2	45b14651-58b8-4147-b4d2-6f9407c8e27d	raw	split6	LR	h3k4me1	h3k4me1	0.9813866471140666	0.0121877037132678	5.614163905971156e-08	1.3709223163854257e-05	0.9813866471140666	1.9959062312449845e-06	1.7524604462519365e-07	3.281996923425053e-05	1.6552478732238977e-06	0.0063741003546636	8.066674346576396e-07	3.304163807760603e-07
586c8f46bbd92f9b4128355174afc0db	IHECRE00000096.3	84c0fbce-a093-4f73-97d3-6163522ffccb	fc	split6	LR	h3k4me3	h3k4me3	0.9999997406041112	2.540157617596021e-07	8.152276545823795e-13	5.609155133884993e-13	4.40756390383937e-11	0.9999997406041112	7.554993812766021e-15	2.6535940798285835e-14	3.606936007403753e-09	1.6126584407943647e-09	3.3205337994256797e-15	1.1504340632314188e-10
5870f3ee2b3bde9568643bdac38a6831	IHECRE00000929.7	8e927abf-6492-4bc3-a6d4-d9a9480f335b	fc	split6	LR	h3k27me3	h3k27me3	0.9999999947678864	2.7718566029479508e-14	0.9999999947678864	2.2213726507005755e-15	1.6254626327550908e-11	3.897132360366023e-09	1.056003632445624e-11	1.2232901294490206e-09	4.747904670930824e-12	1.8692027487123636e-14	3.172241860345859e-17	8.008001112033429e-11
5879a36322bfdc063c5e50f823f75bee	IHECRE00004695.5	8f079cac-1e21-460c-a7a6-e44978f83ca5	raw	split6	LR	h3k27me3	h3k27me3	0.999999944892085	1.2670417019960451e-14	0.999999944892085	2.4390951591476695e-13	1.079914061687845e-09	5.3362712344757e-08	1.0922532186179064e-10	1.9327435047415682e-10	9.388249551897658e-12	1.0465565836751711e-13	6.438657620465902e-16	3.53038985334244e-10
5888d3c6b0633ca4dc2c9cd7914f6cfa	IHECRE00002067.1	2da68f5f-3fe3-4c64-8403-feb46554ae0b	fc	split6	LR	h3k36me3	h3k36me3	0.9999864647772074	1.1271626809597187e-06	1.3403720984352553e-13	0.9999864647772074	6.304268351842719e-11	2.2703286938500475e-08	1.0667554319322809e-11	3.4627052521611653e-06	2.262463571139028e-07	7.510943798636862e-06	3.389364725898328e-07	8.464510998150663e-07
5913f75806b26c619d6f736d418d3b09	IHECRE00000656.1	d68cfe47-e088-42c0-b181-4ea6f5417ff0	Unique_minusRaw	split6	LR	rna_seq	rna_seq	0.9999895347207368	9.616820792959549e-06	1.95642372382934e-09	6.8519427930886e-08	6.011939906605455e-09	2.731790424448188e-07	6.456498144914281e-11	1.1136074601081309e-08	4.74797583101571e-07	0.9999895347207368	5.190182332267971e-10	1.2274395093267921e-08
59538abfb6ef37be62871b42d4d3015e	IHECRE00003150.2	0855a369-1708-44f0-b0fb-fd0c4a22f61a	raw	split6	LR	h3k27ac	h3k27ac	0.9999998398899818	0.9999998398899818	2.736864158059644e-10	2.9734625304233313e-09	1.0838263220419509e-07	4.728170054115145e-09	3.9432578653190816e-10	2.1333879386105087e-10	3.2094906751592776e-08	1.0733882854410552e-08	3.036222327337657e-10	1.199072005621528e-11
59814ba47f2143bd503233481b7375c9	IHECRE00003704.6	dd0638a9-8f82-4f1d-82ad-adc950d47a2a	fc	split6	LR	h3k9me3	h3k9me3	0.9743782845890436	1.0854313053594493e-05	0.0013480838644661	0.0151862501484769	2.1368669581762373e-05	0.0057944373594462	0.9743782845890436	0.003053702431094	1.5735427541873752e-05	1.5491772907942405e-05	7.08392169661172e-05	0.0001049522074216
599269b07885a3ed5e7916f724bb20e8	IHECRE00002630.1	68597db9-0178-4f9f-baf1-162979db0ec2	fc	split6	LR	h3k4me1	h3k4me1	0.9999561035410468	1.1919992388241308e-05	4.072855907619502e-07	4.438259991725412e-07	0.9999561035410468	1.6937019366422962e-05	4.1023636894675335e-08	5.445293708680947e-06	4.847278148383151e-08	5.520916809193287e-07	3.1391137983491614e-06	4.962340002306551e-06
59d0e92bc6bd206e5efa75558ef1bae1	IHECRE00000868.3	f6951f12-890b-447a-bf19-25234f29276d	pval	split6	LR	h3k27ac	h3k27ac	0.9999999980152444	0.9999999980152444	2.136717363462523e-14	4.065018483639455e-14	1.2629063115351845e-12	1.5411341562055711e-09	2.8189649807485926e-16	6.997712943466243e-16	3.0955803960912084e-10	1.3236245285723727e-10	2.9801149360475265e-15	3.723916836525526e-13
59d670f6bcd6a31c5260f999e2c79c36	IHECRE00004620.2	b527ce99-f702-4f34-b3b5-d8b7b6f1c98c	Unique_minusRaw	split6	LR	mrna_seq	mrna_seq	0.9998955485117944	8.302966415385049e-06	1.816842260764116e-08	2.8648976174545124e-06	8.016763245358234e-10	4.043395993951517e-06	8.438470062981868e-09	5.081359327376745e-07	0.9998955485117944	8.845056995782373e-05	8.715524931220299e-09	2.453981942822479e-07
5a17f93fb29da7df657847ef09c74e04	IHECRE00004607.2	e1fd1411-fa6d-4e9d-8b94-fee7dda1365c	pval	split6	LR	h3k36me3	h3k36me3	0.9980847928757604	2.792031880076803e-13	3.9147379341569316e-10	0.9980847928757604	3.433546450197684e-14	4.149728825281276e-06	0.0019106909126762	1.7460622066777313e-14	1.4287689524322118e-07	1.6909141882973357e-07	5.4079493253525067e-08	4.3126015155219625e-11
5a1ba703583d40015d847a75d6b8821f	IHECRE00000949.6	f5651615-e1a0-4ca6-b62c-507789eb8f29	pval	split6	LR	h3k4me3	h3k4me3	0.9999999920163164	7.1012218315414e-09	1.3256649755512128e-15	8.376118048459015e-14	5.902889847666035e-16	0.9999999920163164	1.5676079412348855e-16	2.1829587409976115e-16	6.731507999609501e-10	2.0850269225365432e-10	1.4665973968079771e-16	7.218631884599774e-13
5a385c4a04fc44cab1d5493d5c1cce0e	IHECRE00003398.1	10fbd709-68ea-4fa4-8613-57809a3d7bd1	raw	split6	LR	h3k4me3	h3k4me3	0.9999626121390908	3.729630685019092e-05	3.9937046689251006e-11	1.822669617243433e-10	2.281850942226245e-09	0.9999626121390908	5.763885739843829e-13	1.7562304618718597e-11	3.801201698305012e-08	4.8655523965614555e-08	2.389692591450164e-13	2.3640852935110183e-09
5a3b95e6dc3125c7449c84ae0063ed42	IHECRE00001275.1	ecea842c-ee34-48e8-aefe-b7a738cff08f	fc	split6	LR	h3k9me3	h3k9me3	0.9999999965144412	6.097254043108956e-16	2.0004180020952394e-10	2.855375355713241e-10	9.585379791080798e-15	2.9513937892356154e-09	0.9999999965144412	8.778221664697142e-13	4.082373131767404e-12	5.441997980686333e-13	3.424191863005368e-12	3.964679952601001e-11
5a80a0b82e054571174f741e98c08000	IHECRE00002683.1	b889171c-dc17-402c-b779-1605c84f4359	fc	split6	LR	h3k4me1	h3k4me1	0.9999841647447872	1.4349367798058973e-05	1.1129788178019443e-10	8.270827336220137e-11	0.9999841647447872	1.150633272387206e-09	5.623557625781068e-12	2.6050305335804274e-09	3.3004289959964044e-08	1.4471438112728773e-06	1.0499540419689409e-12	1.7829700220882123e-09
5aa7272318520eb605a43894f4583c49	IHECRE00003827.1	933a7d27-4354-4302-9c64-4b388ac0b67b	raw	split6	LR	h3k4me3	h3k4me3	0.9993781564150294	0.0005865978477505	3.7886105407621355e-10	1.1177641875300775e-10	3.327122618081903e-05	0.9993781564150294	3.5724841315464657e-13	1.3319052345666988e-11	9.02821366933631e-08	1.8807019320906495e-06	3.4814255575020656e-12	3.019174901510691e-09
5ad2b62110054fa8ab47baef1e77f9f6	IHECRE00000161.3	b5663e0a-6a83-45b1-ab56-04d7ac22eee1	pval	split6	LR	h3k36me3	h3k36me3	0.9999839299478545	1.471289065676276e-08	4.207055295694931e-15	0.9999839299478545	2.304804792118812e-13	1.9220708073124573e-11	1.436481664744414e-13	1.00078275044064e-09	1.0024993619401341e-08	1.6032470077119494e-05	1.0522643208770243e-08	1.301159213853188e-09
5ae2f353c0fc687cd5bd143d9fd7d15d	IHECRE00000929.7	8e927abf-6492-4bc3-a6d4-d9a9480f335b	pval	split6	LR	h3k27me3	h3k27me3	0.9999999999169278	5.365907147576682e-18	0.9999999999169278	3.8684043941551156e-17	7.614564516622279e-13	7.988155525848082e-11	1.1975973310648466e-13	1.3143725307726974e-12	5.382022443957144e-13	4.024784702779308e-15	1.9900049066388584e-19	4.529421663587606e-13
5ae4c693838d27f20ae49dd203647948	IHECRE00001884.6	252fb7a6-c61d-42ec-87e0-fa9199a0eb5d	raw	split6	LR	h3k9me3	h3k9me3	0.999988902750324	8.197265663324163e-08	4.8795172235397315e-08	6.932920747325714e-07	9.144595829348876e-07	4.35645369796357e-06	0.999988902750324	2.0640467227216623e-06	3.042842560412986e-07	1.5019695631852516e-08	2.6170239809691423e-06	1.9018362242175903e-09
5af867ab75321fa6d8c72bfd4e98850e	IHECRE00003818.1	acd4078f-f348-4d87-bf37-40170f6c42ed	Unique_minusRaw	split6	LR	rna_seq	rna_seq	0.997681308113398	3.360200884348631e-05	3.3777661591684894e-08	0.0001708714078438	1.6904041856302e-07	5.299527897039344e-05	2.8723540604295793e-08	1.1148963966720128e-06	0.0020484004565896	0.997681308113398	9.331772615441697e-08	1.1382978611110872e-05
5b1d7dba2185901d18a0dfcf03b0ac7e	IHECRE00003847.4	6766be7e-7a8e-4df0-9a81-95d754bf6fc1	fc	split6	LR	h3k4me1	h3k4me1	0.9999446341901422	1.6579730897596154e-05	6.797362315104034e-08	1.3765898293412826e-08	0.9999446341901422	4.332208666818091e-06	1.3559077230174688e-10	3.529542597695052e-06	2.125183002567671e-06	1.8229448530582783e-05	6.807528409632429e-12	1.0487814242819063e-05
5b372fb04d076f39c814977827b48053	IHECRE00004676.6	eab6c418-f78c-452c-98f2-abb4ec713320	raw	split6	LR	h3k36me3	h3k36me3	0.999939984342486	1.047680909805891e-06	3.4665311101171985e-11	0.999939984342486	1.667568715011267e-08	2.394305174154578e-07	6.766522737076973e-09	3.818882762781318e-06	2.685043417172906e-06	5.094428796311486e-05	7.454140039220476e-07	5.114410645574994e-07
5b64b9612de9785c7278fb9938fd30f8	IHECRE00003812.1	7d212497-a593-49b4-9c0b-6643481adb02	Unique_minusRaw	split6	LR	rna_seq	rna_seq	0.994882801459346	9.752591752797528e-05	2.3156609317376377e-07	0.0005380004193139	1.8286289537806688e-06	0.0001094437581341	3.237260568391612e-07	7.00187336008814e-06	0.0043310166169464	0.994882801459346	6.525816984511467e-07	3.1173452569211234e-05
5b6d481348d83cb861075b2fb4046c8d	IHECRE00002061.1	a63ef54c-4799-4988-a07a-d0d7354eaa6d	pval	split6	LR	h3k36me3	h3k36me3	0.9999930277333808	1.4603302156077663e-11	2.478649096711288e-15	0.9999930277333808	1.7085402023406589e-15	1.5501092224993064e-11	2.6837455256872823e-14	1.4140622283903465e-08	1.8175855063836617e-10	6.957220749856824e-06	6.025773611906536e-10	9.077574687252082e-11
5bb6ddd59c968f297dc8a6795e3019d0	IHECRE00000158.3	3659559d-bc7b-4cd3-aa07-5770f273535e	fc	split6	LR	h3k4me3	h3k4me3	0.9999999443758564	4.493765503295776e-08	1.0050011032039521e-12	1.8349389789763962e-12	1.6457246432597695e-10	0.9999999443758564	1.5935494577153392e-14	9.372661759804636e-14	2.1481076797308503e-09	8.197337022238521e-09	1.0483278486408348e-14	1.7351149687025412e-10
5bb9d3097cb80300018156427231d8f3	IHECRE00004626.5	2ca6a6fd-dbf9-48c6-bd71-041819de8e73	ctl_raw	split6	LR	input	input	0.9944414888373792	0.0008619079332902	0.0026372486799463	4.830725597477768e-05	0.0010245371108448	0.000876135772393	5.232711259491275e-05	0.9944414888373792	3.0235298059969497e-06	1.040236557615669e-06	1.7862150089104371e-06	5.21973162041546e-05
5bbcbad601e0f77eb3d946f534f600af	IHECRE00002604.1	b0d72e39-8792-4c37-9be1-41c44322b7c4	raw	split6	LR	h3k27ac	h3k27ac	0.9999992871023052	0.9999992871023052	3.303800666161538e-13	7.409167575175614e-10	2.94848799378865e-08	1.297500177878498e-08	7.11938984153672e-14	8.379043905468326e-12	3.442224928354577e-09	6.652655276349353e-07	6.28737880571725e-13	9.797343400349655e-10
5bc4888510537d39e040b661ded013aa	IHECRE00000161.3	6de3a207-ef97-4cbc-a25e-5966bc51a6e1	fc	split6	LR	h3k27ac	h3k27ac	0.9968228667847296	0.9968228667847296	1.956775845422701e-05	1.4549486026928187e-05	0.001370027875941	0.0005977750540892	8.298394630065116e-06	0.0010360006799433	1.8703988611223888e-06	1.3918068562712723e-06	3.9343609008112237e-07	0.000127258324378
5bcb477b0cfa03c7b57afe4f6ab0fbc0	IHECRE00001006.4	6c99108e-d358-47f5-ae9f-66cd74c47173	raw	split6	LR	h3k27me3	h3k27me3	0.9999990277861952	1.8446654530929885e-12	0.9999990277861952	2.5540940991459877e-12	1.3870932592718408e-10	1.2587503135757606e-07	6.625925499084805e-07	1.0532077578453353e-07	3.1203300297795006e-09	5.953532960434442e-12	1.031766972469621e-11	7.514573834287841e-08
5c2e542be5a076f2d0e46cd9d9926657	IHECRE00002586.1	acf2d316-e2c3-4ab6-8af3-d7df38a495df	pval	split6	LR	h3k4me1	h3k4me1	0.9999865895315838	1.27365132034229e-05	1.2699453360195538e-10	1.0474195209758832e-10	0.9999865895315838	6.50254462362024e-10	9.94605440376843e-12	3.0559985507865062e-09	4.898547517990214e-08	6.204239108731445e-07	1.7475786012312437e-12	5.961438262220836e-10
5c46b13816f86c25a0a9b27f3a592bc5	IHECRE00000280.2	9a10f4c8-6904-4d99-86c7-46b46f9a8bd3	pval	split6	LR	h3k9me3	h3k9me3	0.9999999998666956	8.048369093271105e-20	1.0805031746901185e-13	4.932073348746336e-11	1.2130049440695614e-16	8.336860618839655e-11	0.9999999998666956	6.210740307797364e-19	3.1256236797299073e-13	5.782728460591283e-14	1.3650211884309605e-13	7.758454016423319e-17
5c5295be0bc033b53e0e2d0df0bda1e6	IHECRE00001326.1	567f2eaa-fb2e-4531-aa24-4f23ad86e52a	pval	split6	LR	h3k27ac	h3k27ac	0.999999958252338	0.999999958252338	4.324885026038666e-14	5.58693350390795e-12	1.2585462685024632e-10	1.1947548426537073e-08	4.617239453951284e-15	6.560740101567534e-14	5.436358559785958e-09	2.411562126218089e-08	2.4824618347386064e-14	1.1655381754613072e-10
5c60891fdbba2d5264db1dd0228738f5	IHECRE00001036.6	0ff4baf7-aeb4-4469-ba53-f2ffa426085e	fc	split6	LR	h3k36me3	h3k36me3	0.9999990572061744	2.2294877420272717e-08	3.770914748700254e-13	0.9999990572061744	2.841317353005244e-11	9.6952446133269e-09	4.569413150849094e-12	2.103127481586276e-07	6.261957588470565e-09	6.687591162357899e-07	2.1381539472599112e-08	4.054981984108743e-09
5c70004262500502f5283a550fca3331	IHECRE00003264.2	8e414cf1-5a9b-45fb-b8e0-fcd4ed7e218e	fc	split6	LR	h3k27ac	h3k27ac	0.9999958190680104	0.9999958190680104	5.094496730517697e-10	2.7301988113173834e-09	3.5743027431184822e-06	4.740482252302608e-07	1.1019619728224125e-10	7.995740613790641e-10	9.380596277980317e-08	2.7743513442369035e-08	8.03263240964068e-10	6.0788633633244285e-09
5c87c3ed3425cb80dd86b87ad0b1d086	IHECRE00003176.2	1ada1fb3-999b-4be4-9505-fb1a7ea89557	raw	split6	LR	h3k27ac	h3k27ac	0.9999974146089636	0.9999974146089636	3.728027168316896e-11	8.983611234209102e-10	2.5258478994464963e-06	3.0756334896689674e-09	6.66486221117435e-11	4.0373836331328733e-10	3.135517669300638e-08	2.3435364733183743e-08	2.55883644387679e-10	1.505002538322114e-11
5c990fcbeed8733b8837c9ba2b74c4b7	IHECRE00002492.1	38a95fca-b597-494c-8278-b21207f6fe54	fc	split6	LR	h3k4me1	h3k4me1	0.9999486138819668	4.839280969899239e-05	5.642812645639623e-09	4.3091609426327605e-09	0.9999486138819668	2.2559825913351123e-08	2.896462124692548e-11	7.466873758910826e-07	1.0286587998897985e-07	2.067514791659884e-06	1.7852624632448762e-11	4.368166999831116e-08
5cadd196cb2c2e02100dbd1b9cb13bd1	IHECRE00000280.2	9a10f4c8-6904-4d99-86c7-46b46f9a8bd3	raw	split6	LR	h3k9me3	h3k9me3	0.9999999966313484	1.034850944483539e-15	7.825913332489891e-11	7.93179451929307e-11	1.6692883888317893e-13	3.195508076399396e-09	0.9999999966313484	1.2721837451502238e-14	1.0179228458420131e-11	2.2194490696515173e-13	4.981116617599447e-12	3.4024775380332748e-15
5cafe38269026e3e3618acc8bc4681a7	IHECRE00003842.2	5d7cb2f3-47cf-4b96-8e52-3efecb6dacae	pval	split6	LR	h3k27me3	h3k27me3	0.9999999358566806	2.2857701075640294e-13	0.9999999358566806	2.7603249895010577e-13	8.855325997179762e-13	5.96414671402715e-08	2.2238956733470207e-10	1.261031238255951e-12	2.551371350319709e-09	5.7149767429727546e-11	1.528962031423448e-14	1.6682752540127883e-09
5cba7ce3d55f79ae3969ebe5de17e52a	IHECRE00000279.2	c8dc6fda-b050-49b5-ab4a-886e58f3d031	raw	split6	LR	h3k4me3	h3k4me3	0.9999999960993752	2.349532658029346e-09	2.75543573386378e-14	1.577495144642012e-13	3.289458845916145e-12	0.9999999960993752	1.1744579862316457e-15	1.8860988703996394e-14	1.0434034268302134e-09	5.007404823358509e-10	2.002090723941223e-15	3.451410650802392e-12
5d25bb28f66bdf913f3d2c6971e6d1e6	IHECRE00001378.1	2387d6f0-22a6-469a-ae69-93f5280d6d8e	pval	split6	LR	h3k4me3	h3k4me3	0.9999999951498092	8.60991256537959e-10	3.911902503389508e-13	2.7196453389390256e-13	1.4768127296858668e-11	0.9999999951498092	5.632391776868002e-15	4.619796234424865e-15	2.8939263841120287e-09	1.067810208104385e-09	2.3018614568573908e-15	1.2019051985893316e-11
5d5e74b7b9dcfb1b33e691560053834f	IHECRE00000666.1	d0131007-971b-46b8-af7a-d6407bc37742	raw	split6	LR	h3k27me3	h3k27me3	0.999999962501304	6.506554502087679e-13	0.999999962501304	2.0437429831929484e-14	8.925592595783599e-13	1.633078072637144e-08	1.0689338243460508e-10	2.9932584835425227e-10	1.9854955467307143e-10	9.510507465468938e-13	1.2153950931722125e-15	2.0560630947162412e-08
5d7893ddd241c2914a6bfcf794ee5a42	IHECRE00001002.4	bc6e7c42-efcb-4227-9b35-b730ed21b81f	fc	split6	LR	h3k4me1	h3k4me1	0.9699667712089146	0.0208634615121605	4.843504282312369e-06	6.147434788517208e-06	0.9699667712089146	3.4212196911476135e-05	1.4869236163077466e-05	0.0077785638119848	0.0002693105849184	5.0426267408048e-05	5.7448156299071415e-08	0.0010113367943119
5d9508935746f2d029df4a6a0909beda	IHECRE00000258.2	79108a4d-84d1-4876-aaa6-a85d004f17cc	pval	split6	LR	h3k4me1	h3k4me1	0.9999971330609106	2.846170505817025e-06	1.2220891676495035e-10	1.260333911887538e-12	0.9999971330609106	1.2772771209720864e-08	4.815259696588697e-13	3.089147405378057e-11	1.12004609630232e-09	6.713644857902546e-09	3.4093979323911084e-12	3.869507714040038e-12
5da620030960bf9f247a57933fab849b	IHECRE00001048.6	2d203d86-97fe-48c9-b9f5-2cd4485e6afc	fc	split6	LR	h3k4me1	h3k4me1	0.9992494420341272	0.000745140536981	1.7939965101686162e-09	8.343197329203336e-08	0.9992494420341272	3.954551480198592e-07	2.392318696314299e-09	1.0230442190394014e-06	1.0087864183890885e-08	3.867240839313142e-06	2.138201943821181e-08	1.2600513374610644e-08
5daa033228fd3b034df447f17b995b78	IHECRE00001990.1	14fdd58f-89fa-40e4-a658-f79765679f58	raw	split6	LR	h3k27ac	h3k27ac	0.9999958565551637	0.9999958565551637	2.6948409616707417e-11	3.730106629201493e-09	3.6352863716493206e-06	1.5840055917400649e-07	1.8562666889823885e-11	4.1733577033027146e-10	1.3576523573729893e-07	2.0938421997621767e-07	7.0325516159584e-11	3.4517109559876815e-10
5e30e6c1a7bfb4faa11139d57b55a1ba	IHECRE00000868.3	f6951f12-890b-447a-bf19-25234f29276d	raw	split6	LR	h3k27ac	h3k27ac	0.9999872932127504	0.9999872932127504	1.3406093348096235e-10	2.6721436288215965e-08	7.852379778223736e-07	1.143326545909189e-05	2.204951773432737e-12	1.8026345680704075e-08	3.139712386410564e-08	4.0960984304078393e-07	3.5098923298566874e-10	2.041808756184688e-09
5e35adf277e64b77e5c4a97f3e50f5bd	IHECRE00000136.3	a5c1a390-8140-4b2e-86ba-81d885286536	Unique_minusRaw	split6	LR	rna_seq	rna_seq	0.9973736863424348	0.0001306664976598	2.190076359662118e-09	0.0012535277778952	4.5899575977033083e-08	2.828384554382962e-05	2.1971510565323867e-09	9.388966431719456e-07	0.0012034966777461	0.9973736863424348	2.2891099626458905e-08	9.326784174078093e-06
5e3c66b9cf589b28137f0b652d376024	IHECRE00003322.2	25f319b5-4a60-4a97-8830-8755178bd989	fc	split6	LR	h3k27ac	h3k27ac	0.9999992940632866	0.9999992940632866	1.5519860786785275e-11	8.056730851741209e-10	6.655267721656243e-07	8.574011205954287e-09	1.2976180884631919e-11	1.0531346092204728e-10	1.5004190301260805e-08	1.5767266523004937e-08	6.922178287863598e-11	5.5769004318998034e-11
5e3cd22db0f76663dd1ce23abb0ee306	IHECRE00000249.2	9dcfef5b-c50a-4f47-8922-b2f6b1cc2406	fc	split6	LR	h3k27ac	h3k27ac	0.9999305798566346	0.9999305798566346	4.4525904324904575e-10	2.9453301354249617e-06	4.576659364916564e-05	2.494076373519668e-06	1.959328914463816e-10	1.204145930488166e-07	1.401057589837296e-05	2.628477643086188e-06	9.525600180239246e-10	1.4530813206219269e-06
5ea4edcabcafd1fb1ecd5805a7dca7d2	IHECRE00001454.1	6782748c-b555-4c3a-a814-5ad16071e47b	fc	split6	LR	h3k27ac	h3k27ac	0.9999836021966632	0.9999836021966632	1.7801903107118596e-11	4.958740943802168e-08	2.6787213404863885e-06	7.165010679235274e-06	2.6966208695096218e-12	4.5654267340935855e-10	4.999381441915954e-07	5.998090676550018e-06	8.91623969355788e-10	5.086421895716573e-09
5eaa6123ab8177c91ddbc4686036b806	IHECRE00001526.1	0e718f27-6389-4dde-bde1-b61702fbbf81	fc	split6	LR	h3k27ac	h3k27ac	0.999994548367565	0.999994548367565	1.1707445309357302e-12	2.8430090438656413e-08	7.173236536316663e-07	1.4342762086676803e-06	2.096203610997657e-13	2.576607055592724e-11	2.673085756631118e-07	3.003011889683096e-06	3.198272780612905e-10	9.35042911394484e-10
5eac56b4e561257ca63f30946930833b	IHECRE00003684.3	bc7bca89-1cba-4915-bcc7-e8d2a2d115f4	fc	split6	LR	h3k36me3	h3k36me3	0.9999998943497418	8.094110991593578e-15	1.3186775563572348e-16	0.9999998943497418	2.3009695396772213e-17	7.731547368294737e-11	5.40916111987949e-10	1.9739975325504694e-14	1.0650051983432179e-11	1.0479730998582217e-07	2.210661948559207e-10	2.972569731586996e-12
5ed4fb6d4e2c3c1e56033f6de7447d66	IHECRE00003821.3	18c7c517-acd2-418c-a70e-986e331348db	pval	split6	LR	h3k27ac	h3k27ac	0.9999992979007096	0.9999992979007096	1.1111095813796463e-10	7.94372726460605e-10	5.645962703302562e-09	6.336147006792379e-07	1.770038478323978e-11	2.615576021033774e-10	1.942267192401671e-08	4.211338691551553e-08	1.4621291576556182e-11	1.0320515481609787e-10
5ef8163e796c4be13b588106b7c92949	IHECRE00000043.3	9cf12c10-316c-45d2-adec-5ea53e80f354	raw	split6	LR	h3k27me3	h3k27me3	0.999998616547145	8.486694948326425e-14	0.999998616547145	3.344756494876369e-13	2.0250608532666796e-10	1.0287161710449572e-06	2.3934971060786164e-07	1.0906998786248785e-07	4.205288849297649e-09	1.1012852234552487e-11	7.485849308708038e-11	1.8228997685363537e-09
5f07002b847109b7860d91df9d86481b	IHECRE00001899.1	cb55c698-68fa-49bf-9d9a-e83384bbaee4	pval	split6	LR	h3k27me3	h3k27me3	0.9999994322419764	6.991188729453738e-12	0.9999994322419764	5.510867852313349e-13	3.317470745197564e-10	3.3884489713642607e-09	4.203280574112097e-08	5.199048068348478e-07	1.808618610506843e-09	1.0267358720335812e-10	4.1820557386020275e-12	1.7719833970777538e-10
5f4476222d38c288eb3320fc542b60c0	IHECRE00000929.7	d942080d-7285-467c-ae0d-b6823b9d2732	fc	split6	LR	h3k9me3	h3k9me3	0.9999999984438036	2.2497154778161263e-14	4.0537158436790553e-13	4.2444255812452204e-10	3.1328565951670108e-12	8.527585459802032e-10	0.9999999984438036	1.3363279817718106e-13	8.673244844795355e-11	1.9551756383464247e-12	1.865957449218523e-10	1.7525555346042518e-14
5f5fc46617ce631daf6eafbc91312a1f	IHECRE00000194.3	9b81160b-c764-4c34-9ec6-4766d8fea0c2	fc	split6	LR	h3k4me3	h3k4me3	0.9999560267332206	4.298392094122619e-05	9.002090144521884e-09	1.7267866267178858e-08	7.781290807838928e-07	0.9999560267332206	1.0268533166691895e-09	1.2219825483002104e-08	5.168413019902976e-08	1.0160924288149342e-08	1.1877097056793544e-09	1.0866735800932025e-07
5f695e3a98be5097051e6762e0ffcebc	IHECRE00000345.2	db3742bd-70bc-463b-96f4-17210acf8589	ctl_raw	split6	LR	input	input	0.9857702043463852	0.0012139725544543	0.0035980538575263	0.0007189763744502	0.0004607106588886	0.0013123552525576	0.0055437004142384	0.9857702043463852	1.0373344283091396e-05	9.332617624197532e-07	0.0001464898856891	0.0012242300497645
5fa46892bb56e7777a37df4246f341ce	IHECRE00001554.1	5f67b1db-69e5-4713-b6ff-0a87922f478f	fc	split6	LR	h3k9me3	h3k9me3	0.9999999591310916	3.920777296930751e-14	8.889493886916787e-10	1.7044218806153187e-09	5.205280087330418e-13	2.169558391898829e-08	0.9999999591310916	4.18719146552755e-13	1.1935069238808884e-10	1.7828868609991576e-12	1.6444059570612242e-08	1.3781568312477892e-11
600e2ba614dc8ddef2657ffb2e9c22c3	IHECRE00001525.1	f9a8878e-9534-4af7-acb5-378030b1a139	raw	split6	LR	h3k27ac	h3k27ac	0.9998538908139344	0.9998538908139344	5.702860837735051e-09	1.6295964902508233e-08	0.0001351394822892	5.550356624814762e-06	5.47227030505191e-10	9.32734260815685e-07	2.010955378553613e-06	1.599847229119875e-06	6.383211987570008e-11	8.532003981573234e-07
60352fe1f09d0342d61e2825b9979b01	IHECRE00000666.1	0d3caa4b-28a0-4453-8e54-753c7ab24211	raw	split6	LR	h3k4me3	h3k4me3	0.999980542950196	1.935238010353174e-05	1.775938544367744e-11	4.8317155974084375e-09	3.824901138949934e-08	0.999980542950196	6.590204828248599e-13	2.0646646466949696e-11	8.566230040125345e-09	5.212701329107143e-08	7.564430437165323e-12	8.491007966677694e-10
60361e7ddef0f12d0189e1a0eb293148	IHECRE00000675.3	37a98f43-c0fd-4174-aa4c-ef9600192521	pval	split6	LR	h3k36me3	h3k36me3	0.9999986909664056	1.0167990408708207e-11	1.3964665230349333e-15	0.9999986909664056	5.326357577029599e-16	7.329957832025926e-12	2.032765114884641e-15	7.495989265134553e-10	4.2734272920820985e-10	1.3071968307247084e-06	5.768141079170633e-10	6.550611761393807e-11
6043ce485c7aa84b466576f09b12735c	IHECRE00000112.3	82db9956-8c8a-45e2-94d6-753768151911	raw	split6	LR	h3k27ac	h3k27ac	0.9996729723637146	0.9996729723637146	2.160923226103216e-09	5.550584314872066e-06	4.095549959806e-05	0.0002289747078047	2.4451063265169576e-10	1.0690895569257816e-05	1.1832791601016386e-06	3.308504481063511e-05	1.9083477393048408e-10	6.585028759001856e-06
608ac7911c4bcf90801291ac86119072	IHECRE00002571.1	4dbf5d0c-22e5-4f94-8677-3b8b3f4eb505	raw	split6	LR	h3k27ac	h3k27ac	0.999973236214556	0.999973236214556	9.135630153190182e-11	3.728169277142602e-09	1.543752838270346e-05	7.265078625493118e-07	1.2898759696219276e-11	7.360234575438767e-10	3.84216470600326e-07	1.0193718584029532e-05	9.158398065459742e-12	1.7236537851108167e-08
60fc6d76b3b397ed8de920cc314c1f03	IHECRE00001025.7	e0707b51-da3d-4db9-b667-fa81699b438f	fc	split6	LR	h3k27me3	h3k27me3	0.9999925363802614	9.578620731598483e-10	0.9999925363802614	8.097324714819334e-11	1.719865617424235e-08	3.20433990730432e-06	3.29983887064786e-07	3.345196427608673e-06	1.1634050443150232e-08	5.961738298559012e-11	3.718698877393629e-12	5.541646386034219e-07
6109787352cffbf0096a2d9d2d29896d	IHECRE00000056.3	4dd5dc5e-045a-441b-8b53-3802eb494235	raw	split6	LR	h3k9me3	h3k9me3	0.999823477131526	3.576055515772372e-07	7.792882779113329e-05	2.155727042263568e-07	1.292504420316096e-06	6.909026494285649e-05	0.999823477131526	1.2917799679925228e-05	1.4676669237525604e-05	3.2815245227258683e-08	5.882869246676231e-09	4.926031843475167e-09
613bb221019731fecfd034371a1aab21	IHECRE00001447.1	2d82798a-f83d-476e-85d2-c494f324979a	pval	split6	LR	h3k36me3	h3k36me3	0.9999956414507798	4.1204522290770784e-08	7.031801776340591e-15	0.9999956414507798	3.009273685929032e-13	7.514468587270439e-11	6.337911639758377e-14	6.603957688046616e-09	1.960805099843989e-07	4.09909678084876e-06	1.4432853087022025e-08	1.055080392050123e-09
6140d16f6e059eb02ab000bf05d70c58	IHECRE00003829.4	fddc6210-f747-43c0-a829-4179d2355b48	gembs_pos	split6	LR	wgbs-standard	wgbs-standard	0.9409458575283254	2.4593114818864855e-05	1.250725425807992e-06	8.395337286552227e-06	9.549032786002742e-07	2.801670455220585e-07	1.5831800706483676e-05	1.2503648854895828e-05	4.914108144297797e-06	1.2495997737819234e-06	0.0589841690663399	0.9409458575283254
61427906f539dba947f1d81743918980	IHECRE00001047.7	b57a292f-b121-48bc-9c26-6a8587fba75d	raw	split6	LR	h3k27me3	h3k27me3	0.9999999592062944	3.0006414333198714e-14	0.9999999592062944	1.3411854057621384e-13	2.604217120013939e-09	3.5089353541600854e-08	3.5448530264043285e-11	1.5629331344178056e-09	2.1575890727712948e-10	6.039183407679794e-12	2.308280687753391e-13	1.2795602601585387e-09
6161e58b2f2b5d2c60e9d2dacc4e591f	IHECRE00000271.2	9675415a-8c23-4e0c-af95-26f4ab22bde8	pval	split6	LR	h3k27ac	h3k27ac	0.9999895792139604	0.9999895792139604	1.8501810218402984e-12	1.3262424678868279e-10	9.57825332342384e-09	9.5495367406938e-06	1.3265123765488898e-12	2.1462927540157718e-11	6.941603617777125e-08	7.908732013923772e-07	1.2360552689692168e-12	1.223307978187669e-09
6196346547d37ca2ca3627da9c810a41	IHECRE00001015.4	43e52f53-9251-4460-b822-3522af489eae	fc	split6	LR	h3k4me3	h3k4me3	0.9999999024675056	9.296194369627732e-08	1.3330576900485644e-13	1.7789564216852105e-12	4.974587503522014e-12	0.9999999024675056	6.814038815073298e-15	1.2511316237273108e-14	2.912601618699657e-09	1.043681756266194e-09	8.856686557692104e-15	6.073526133755741e-10
61a4b4cddf56d3fd17ba76c89946bbf3	IHECRE00000982.6	bc435110-134c-4d8c-9fe7-f22a0d12ccaf	fc	split6	LR	h3k27me3	h3k27me3	0.9999999964925644	8.523698506088444e-16	0.9999999964925644	2.2322728325383767e-15	7.039348150546328e-11	2.9616805858066877e-09	2.7171952878551718e-12	4.283138548928517e-10	4.447181385235286e-12	2.2748849897806607e-14	2.540648102958283e-17	3.985774252631554e-11
61b6f03b235c970b9f5336b0f728ba29	IHECRE00001893.6	3dc85d16-267c-45c2-b26d-1a0b479796ac	fc	split6	LR	h3k36me3	h3k36me3	0.9999900528267572	3.156215706420699e-08	4.3527090932344266e-15	0.9999900528267572	4.3031655451722826e-11	8.597263751302033e-11	1.2703914243401094e-12	1.917571521484867e-08	7.317513003067764e-09	9.808851410514338e-06	7.69809327194215e-08	3.155235295768612e-09
61b797343f966cabed65a89cdfdb2bbe	IHECRE00000054.3	a4c218cd-8ddd-4485-bb2c-d73ef5863df5	pval	split6	LR	h3k4me1	h3k4me1	0.999998318737191	1.6481463542923184e-06	3.0261721550844625e-10	2.6685592998151806e-11	0.999998318737191	1.1315321714878305e-08	4.723602231568636e-12	9.133701101792131e-10	8.527549263535e-10	1.957814598633562e-08	4.289513400303934e-11	7.994057377674812e-11
61c08bfa652503a6f1f038ce3779621d	IHECRE00003691.3	58df05be-1225-4fa7-a2b4-32d2d5f1b802	pval	split6	LR	h3k4me3	h3k4me3	0.9999999318835542	5.5052370761619364e-08	1.0865216684061396e-13	8.800637048746078e-13	4.77646618977176e-13	0.9999999318835542	7.998398610533974e-15	1.3123753076764338e-14	4.1877363264747327e-10	1.2635307352302682e-08	3.1553085264743308e-15	8.503560003478398e-12
61dc9eab9e4524ac506d46c6564b07bb	IHECRE00001010.4	1f4a36e3-e29e-4226-9261-3edae284095c	pval	split6	LR	h3k36me3	h3k36me3	0.9999999580922552	2.167984820421014e-11	9.20918770938942e-17	0.9999999580922552	2.921647062412326e-17	8.352049746605488e-12	1.812341084867352e-15	3.820807891233224e-12	3.4122004179604452e-09	3.8392907045249246e-08	2.914659612759858e-11	3.963610927469377e-11
61efc9b7f311be6da575dfec793be6a4	IHECRE00001890.6	531344b3-3808-4432-84ed-2beeb6dcade3	raw	split6	LR	h3k27ac	h3k27ac	0.9999860970659796	0.9999860970659796	1.3791553526435007e-09	7.723803477092512e-09	1.1423463033886844e-05	1.602224410872588e-07	7.755385567265386e-10	1.1788920299860069e-07	5.687089835271605e-07	1.6137601278742684e-06	8.226456639982418e-10	8.18908782574562e-09
6234c2feb486101f0faa69d929f4aa72	IHECRE00001892.7	f92b9e80-4bf7-4519-837e-1a5c78d2d2b2	raw	split6	LR	h3k36me3	h3k36me3	0.999801922958871	5.721998959176011e-05	1.922507789387448e-11	0.999801922958871	4.067511742388926e-06	5.822430255968648e-09	3.9835415411562096e-10	6.358330742824558e-05	3.851820077300551e-06	6.050191172765253e-05	8.45749654106608e-06	3.887640113409019e-07
624cb6c0016c61dba69f79cd967734a5	IHECRE00001890.6	531344b3-3808-4432-84ed-2beeb6dcade3	pval	split6	LR	h3k27ac	h3k27ac	0.999999607535644	0.999999607535644	1.4468721757065005e-10	2.0782895480925628e-10	4.8082462169527896e-08	1.6619425245279868e-08	1.0232245896005787e-10	1.5083690450934814e-09	1.6363630013009756e-07	1.6157313822447602e-07	6.407991636713193e-11	5.257425637660376e-10
625f8fca35561165f3315e7c16b4706f	IHECRE00000980.8	9937b4bd-88d1-45e8-a269-b96763844fc7	Unique_minusRaw	split6	LR	mrna_seq	mrna_seq	0.9999086635319964	6.752963630878663e-06	1.4999543433559087e-08	1.510631730917737e-06	2.3401213610453183e-09	1.3904214837706925e-05	9.642672577093773e-09	1.5721663841142518e-06	0.9999086635319964	6.598291022441164e-05	3.6875977208694646e-09	1.5829112606206112e-06
62823545521faf7473835564486123c6	IHECRE00000053.3	6cb1979d-a688-443a-a34f-9028034c29a9	fc	split6	LR	h3k27me3	h3k27me3	0.9954295239881316	2.2053033827669087e-07	0.9954295239881316	1.7939246468236665e-08	1.481127194111576e-07	0.0017092232015072	0.0028386532940146	9.910504806724667e-06	2.6280156604972555e-06	9.275179117147637e-08	9.087689012469156e-06	4.939727717247462e-07
62863baa0f194d11a7e85188bdfd3a0f	IHECRE00004901.1	7f9bfd95-3725-4fa8-9454-a34b161c7346	fc	split6	LR	h3k4me1	h3k4me1	0.9999112519537752	7.808740927612424e-05	2.750261796381536e-08	4.805616854941296e-08	0.9999112519537752	4.897484680866449e-06	4.8632114331064695e-09	6.835809969495852e-07	1.534764447298452e-08	1.164093533093184e-06	1.00151617657967e-08	3.8096929335596074e-06
629f310a63b528db547ed2f72747093e	IHECRE00000964.7	f15be373-5bad-4963-a06f-42b469a3cf40	fc	split6	LR	h3k9me3	h3k9me3	0.9999692845543656	3.146673160740093e-10	1.3045764327629193e-05	1.207948455291573e-06	1.1882109892940111e-09	1.4907884923734437e-05	0.9999692845543656	6.3354866091656324e-09	1.0370557067325017e-07	5.995480019047118e-09	1.2408574112857657e-06	1.9545110077691923e-07
62a8bc53bc541623aba3c7ab8f6d3295	IHECRE00001888.7	30f2e2fa-2f52-48ca-a898-c1b357672427	raw	split6	LR	h3k9me3	h3k9me3	0.9999991222851792	2.8769927044577944e-11	5.970936487039916e-10	6.787239282861638e-10	2.956107798322173e-11	1.0441067849069809e-08	0.9999991222851792	9.347348272611664e-11	1.0596693614510077e-08	3.3141163771879315e-10	8.548618559651377e-07	5.616940610873275e-11
62b3e9d0eec082d41f978d763534f418	IHECRE00000301.2	7a4d4e19-6cf8-495a-862e-2c607fbd601e	fc	split6	LR	h3k36me3	h3k36me3	0.9999541972603696	2.6540360915463105e-07	4.2271333823377356e-13	0.9999541972603696	8.760444786235046e-12	1.6338547996252949e-10	1.4633765469764889e-12	1.1906673857868333e-07	1.6941011713636998e-07	4.520150699471684e-05	2.5812010577092705e-08	2.1366128570661712e-08
6305f70ce5a3fb10edf298a363f38504	IHECRE00000267.2	376a8941-f774-4c13-97b2-15c3b703053f	pval	split6	LR	h3k27me3	h3k27me3	0.9999993562042374	5.9405009278995e-18	0.9999993562042374	1.524737891023432e-13	1.0979526062520578e-08	6.320482988457949e-07	3.480186605032364e-11	9.85383760897286e-13	6.880001131647753e-10	4.0529541450628786e-11	1.5429434096409012e-14	3.4531033835032748e-12
6316f2be7e5513f751ec2cb4d97fc783	IHECRE00000056.3	4dd5dc5e-045a-441b-8b53-3802eb494235	fc	split6	LR	h3k9me3	h3k9me3	0.9998985119102268	9.349282792228058e-08	7.066855379581531e-05	5.8638706617686884e-08	3.104937985900192e-07	2.5252535995351555e-05	0.9998985119102268	7.337845739530541e-07	4.353118379768031e-06	6.683161631554397e-09	3.073421721722093e-09	7.715111979953868e-09
633163851d6470b7441d6122fc753f69	IHECRE00002048.1	f98a9c10-07a3-41cd-8ff6-df9718c5e071	fc	split6	LR	h3k27ac	h3k27ac	0.998064035490262	0.998064035490262	2.0673161359745876e-09	4.2370943004776976e-08	0.0018891212193309	4.179395591481387e-05	7.176395944144641e-11	2.7815872807445376e-07	8.397838013840762e-07	3.0802964658356384e-06	7.363283076457294e-10	8.058491454070022e-07
63432945e19e43f1bd62ca20749e4066	IHECRE00002229.1	63aaef8e-25fc-42f9-98e2-0589a7367923	Unique_minusRaw	split6	LR	rna_seq	rna_seq	0.9998963102203812	1.85844062520784e-05	4.841868790952453e-09	1.912247703804477e-05	1.9871044891365808e-06	6.353460856888216e-08	3.288399484534896e-09	1.1529748135438051e-06	6.240554733420295e-05	0.9998963102203812	2.5722294777204965e-08	3.398825200990436e-07
63658fbf4e3694136af2c04cff649de2	IHECRE00001885.6	2b610a9b-1ea6-4b40-a6ee-5f2f68b7c520	ctl_raw	split6	LR	input	input	0.9997464748302604	6.0102060627482176e-05	2.398120311843916e-05	3.4557526089021225e-05	0.000115882812138	9.514545300362836e-06	4.249992085379662e-06	0.9997464748302604	4.828206035557432e-07	8.61502861987988e-07	6.120569802046449e-07	3.280649935004712e-06
63b7a1fdeb49a8c18332ae96d062c98f	IHECRE00003690.3	3012eb3e-9d87-4c93-aaf5-58e99d8aaa84	fc	split6	LR	h3k4me1	h3k4me1	0.9999840079408876	9.539368620811362e-06	4.1865632189760586e-10	4.759247714083516e-10	0.9999840079408876	9.360224806306722e-09	5.587343502105994e-09	8.467837072385472e-07	9.091778586328326e-09	5.505198798284582e-06	5.931628845060412e-10	7.518089545747007e-08
63cfcaf70998f6b605da55330b7ec9fc	IHECRE00003828.3	fa27d843-786a-4e79-8835-42abca97de87	fc	split6	LR	h3k4me1	h3k4me1	0.9994702107905422	0.0005004362937001	5.154165151300209e-08	5.355814116584059e-08	0.9994702107905422	1.1552202403378977e-05	5.413521826571949e-10	3.5531662635688854e-06	1.5363418303203046e-07	1.373933006592692e-05	2.8217739765789007e-09	2.461199227497473e-07
63f1cb3d9ab3b52854728f1dae463e67	IHECRE00000185.3	d3a10aed-3c5b-4ca4-9541-79ac6c83780b	raw	split6	LR	h3k4me1	h3k4me1	0.999949793872905	4.911136406204656e-05	4.0640089759343576e-09	4.103327187315795e-11	0.999949793872905	9.611434614110472e-09	9.855036226028706e-12	9.889992236051756e-08	1.3840373202656864e-08	9.473334428555078e-07	1.8524586345275579e-13	2.0962777465622507e-08
6410109e652df3a507b07150308f50f2	IHECRE00001965.2	d0a3ffb9-3082-49ca-b6e4-071c93be50ea	ctl_raw	split6	LR	input	input	0.995651258315651	0.0013037006872564	0.0002080845988851	0.0005977381891931	9.665129796921348e-05	0.0016516411490789	0.0004506033998424	0.995651258315651	2.59139513299159e-06	2.6495879884341844e-07	8.375466539006035e-08	3.738225352612533e-05
6464a59e0a345a99d83a324cf990309d	IHECRE00004733.1	0671bb50-f7e5-4c49-b412-d06f3ee69582	raw	split6	LR	h3k27me3	h3k27me3	0.999999698164304	9.026806808211167e-10	0.999999698164304	3.5537739129481594e-11	5.00218303662735e-10	3.7567518168508914e-08	1.400458047532395e-07	9.84196374183046e-09	9.959201367548465e-08	2.6790176410158493e-09	1.4655059268193626e-09	9.205435377872244e-09
6494eeb05842882970903dacd9244154	IHECRE00002058.1	bb047498-09b9-4c13-b396-ee9ca79dcf59	fc	split6	LR	h3k9me3	h3k9me3	0.9999999995760944	9.187130083779263e-17	1.234907422321561e-10	1.4021459571378369e-10	3.4349036635594205e-15	1.5336765489924072e-10	0.9999999995760944	1.6620880935572466e-16	6.134690516477512e-12	8.376205264206421e-14	3.4733321677947553e-13	2.631360132907864e-13
64b1efe383c44859c64937f033efb369	IHECRE00000330.2	4b06b99c-775b-474e-b831-17ceff4c5077	Unique_minusRaw	split6	LR	rna_seq	rna_seq	0.9884057461780992	0.0001059803084569	2.679638595578935e-07	0.0001542335552226	4.523197079972318e-07	9.405704831596596e-06	1.5468631009547194e-07	5.3838328103829454e-05	0.0112428349155319	0.9884057461780992	1.1413507760512401e-07	2.6971904798569347e-05
64cd64eea92f88fbb0b54b082d2ca20f	IHECRE00000073.3	4b93ef97-d25a-4eb6-a333-1ec7b0882a13	fc	split6	LR	h3k36me3	h3k36me3	0.9999947815619036	1.911790960286083e-08	2.8791620509681896e-14	0.9999947815619036	8.094913694892212e-14	1.5310950755231406e-10	2.0816367876455546e-13	5.566813565967107e-09	9.785284012378276e-09	5.172621565101312e-06	3.391947365217609e-09	7.801149086251184e-09
64d1fe8fb3368df5f633fe0804764ffb	IHECRE00000964.7	f15be373-5bad-4963-a06f-42b469a3cf40	pval	split6	LR	h3k9me3	h3k9me3	0.9999998441054436	8.514919122553138e-15	5.571766360750246e-09	4.0187286719363774e-08	1.9396351416609245e-13	1.0533692466718227e-07	0.9999998441054436	1.5314043794894714e-13	4.38395494997598e-10	5.903170501493401e-10	3.7369643105307595e-09	3.2545887314908096e-11
64f429d5b71ad37440c2fe0ecab4c8a7	IHECRE00001471.1	c36bbd63-78f2-464a-952f-d221dd832d3f	raw	split6	LR	h3k27ac	h3k27ac	0.9999848585873868	0.9999848585873868	3.3430683470537776e-11	4.1277408437037045e-10	4.870580323081316e-06	7.951135186094735e-07	3.988399388525641e-12	5.558591627222993e-10	2.9080238903192783e-08	9.43800107976738e-06	7.222057798464934e-13	7.630678040165517e-09
65395f129d937401df654ee204583244	IHECRE00000671.1	2130f529-0ba2-4dc9-b149-a3cab32fd19c	Unique_minusRaw	split6	LR	rna_seq	rna_seq	0.9993798352416686	9.402629617033791e-06	9.6057908091485e-06	1.5681251792514706e-05	5.718025000441892e-07	2.720977347907877e-06	1.9449499973127155e-05	0.0004138908078784	0.0001389047603826	0.9993798352416686	5.104402928101695e-07	9.426797737807963e-06
654ecfc363d866c890c369851cba0f84	IHECRE00003805.1	24603684-f63d-4625-bec9-0424e8b7f4ba	raw	split6	LR	h3k27me3	h3k27me3	0.9998881042343948	2.4689613005098234e-09	0.9998881042343948	1.6205799644970362e-11	2.2623018626300592e-10	1.197929332160867e-06	0.0001081622101956	2.175792992913948e-07	1.4495821453227897e-08	3.034878847500959e-11	8.681260299195299e-12	2.3008005289617173e-06
65509c1c7e08af120a846d192c26f5d0	IHECRE00003814.1	b7e324ee-8207-41fe-b409-e6f9450ed66c	Unique_minusRaw	split6	LR	mrna_seq	mrna_seq	0.9979318716171668	9.534206428461296e-05	2.7706621442708823e-06	2.123565021384609e-05	4.097865081770056e-08	8.230494909373194e-05	1.6481016863684194e-06	3.0799775099248945e-05	0.9979318716171668	0.0018201582496045	1.340314718936491e-07	1.3693920583880252e-05
657d00b884781902de78f1f50adb2e4a	IHECRE00004704.5	8a7618e4-fe12-44b3-ba8b-5f23132a86ad	pval	split6	LR	h3k36me3	h3k36me3	0.9999999890728803	4.068292166460831e-13	9.984580597303644e-16	0.9999999890728803	6.074923390801614e-17	1.1227834541880685e-10	4.978383453008305e-11	1.53781479959742e-11	6.351520636615202e-11	6.470172907145762e-09	4.214904650302474e-09	6.785459960823061e-13
65e52563f37d04a794f9be06d77a1461	IHECRE00003805.1	76121c8c-54e2-4ced-950e-71658e8660f3	fc	split6	LR	h3k9me3	h3k9me3	0.999989472598309	9.46013020927625e-10	6.168028935123025e-06	8.78207646307946e-09	1.19466852566941e-08	4.112484143999302e-06	0.999989472598309	2.628046654906799e-10	2.1587656148452025e-07	3.9991300706888187e-10	3.476604313432204e-09	5.197953806092801e-09
660946f17d55396a87f2c7a2c950afdf	IHECRE00003805.1	24603684-f63d-4625-bec9-0424e8b7f4ba	pval	split6	LR	h3k27me3	h3k27me3	0.999999883180358	6.092541309681559e-13	0.999999883180358	5.949358934810383e-14	7.361363331114279e-13	1.6395957473783038e-08	8.73361655833279e-08	1.011950136645066e-11	3.2678646208224393e-10	1.9158757245424238e-12	4.623146355588458e-15	1.2747287707618046e-08
66241095b87ede27fa7000102cd078a5	IHECRE00000940.6	4b57ad97-fdc1-464b-9b21-aa8964003129	raw	split6	LR	h3k4me1	h3k4me1	0.9998236137938596	0.000176100799023	3.0197675284465647e-10	1.3418731357761035e-09	0.9998236137938596	7.013248343171668e-09	2.6700040651734326e-10	7.922634766055255e-08	1.8692643068040117e-09	1.949290475260415e-07	1.1078371935435572e-10	3.47575686410436e-10
663345fdd592143f6c965c6b438ebd14	IHECRE00003302.2	4723b600-2c2a-4348-8d18-a777f8e0fef9	fc	split6	LR	h3k27ac	h3k27ac	0.9999745201195792	0.9999745201195792	7.0790738230699e-09	2.13709542603873e-08	2.4732392813775983e-05	5.819534475613795e-07	1.1206268879427428e-09	3.038649464721568e-08	4.3767739754885555e-08	7.602385588554535e-09	3.6598017620212004e-10	5.3840904291851324e-08
6634eb0e4794fd36b989d5ddfd4f14d5	IHECRE00000867.3	44f49519-7363-4668-9912-2db8d45f41b6	raw	split6	LR	h3k4me3	h3k4me3	0.8098518923081977	0.0139517774252391	7.44302719981938e-05	0.027833969883817	0.0052110231361466	0.8098518923081977	0.0001045482296222	0.1312643082168044	0.0002560678651517	0.0113711842520924	6.760628311557696e-05	1.3192127814648297e-05
666a9b97a0e8fafc9a59587650e096e1	IHECRE00002297.1	cea9d13b-ea7c-484f-b206-b3eb6299c722	raw	split6	LR	h3k4me1	h3k4me1	0.999894615750438	0.000102120693339	8.573524751000801e-10	1.3774285144274364e-08	0.999894615750438	2.6720013909650545e-06	1.7618432691961833e-11	1.0584381067434009e-07	8.214209171897962e-09	4.5875852458781197e-07	2.903293355780434e-10	3.798701804674203e-09
6695e3044d372b508245c31bef8d6510	IHECRE00000267.2	5a508677-3046-4796-8e45-4a9b9c56d6ff	Unique_minusRaw	split6	LR	rna_seq	rna_seq	0.9955552488772472	0.0002683760442851	2.8695746790541332e-08	3.306241790545637e-07	1.0904579817837553e-07	1.5455526126240694e-06	6.636582455196134e-09	2.833838269146337e-07	0.004172775456099	0.9955552488772472	1.565071826243265e-09	1.2941185506881776e-06
66999401cf88fdf5f893df330449fd62	IHECRE00004685.5	12533835-7739-4bfd-833a-723ae196920b	ctl_raw	split6	LR	input	input	0.9906276544279295	0.0014113068564555	0.0019970991783598	4.72335121351864e-06	0.0055741976540635	0.000247585239144	1.4185737476144331e-05	0.9906276544279295	8.370468054543794e-06	2.828302117185247e-07	1.780840087781204e-06	0.0001128134170038
66bde896e611e64060d58a17bebec611	IHECRE00002204.1	dc53e54f-3d8f-427f-a9fd-25412752822d	raw	split6	LR	h3k4me1	h3k4me1	0.999936323202171	6.101517380205088e-05	6.882289085937495e-10	6.033664993702538e-10	0.999936323202171	7.314930602400694e-09	1.2438165980496119e-11	4.088704556417752e-08	1.361808126827161e-07	2.465673899908484e-06	3.89982660619644e-12	1.0259404959073134e-08
66c9c93f8c30556b1f98e2aac8ceb859	IHECRE00003848.5	24421c99-53f4-4f1c-8ef1-69e3df8de28a	raw	split6	LR	h3k4me1	h3k4me1	0.9999638728560438	2.8644303783346974e-05	2.1576456836037603e-08	6.509684261592883e-10	0.9999638728560438	6.553565547799262e-08	5.3392946190260146e-11	3.13706680434298e-06	8.63949999462635e-08	3.066543709817884e-06	1.034883000060693e-12	1.1050171501013991e-06
671065d243c4b897c73bb95e1a9a8351	IHECRE00004656.5	52e7840f-ad8f-4d1c-ad0d-c8359a13b81a	raw	split6	LR	h3k36me3	h3k36me3	0.9998442595091174	2.5029039234732718e-06	4.6177591096441506e-09	0.9998442595091174	2.4343131898332112e-08	1.613264201367893e-05	6.646398360326225e-07	0.0001313229011089	8.228659321120849e-08	7.392868894091184e-07	2.0143574935915853e-07	4.06543387752886e-06
6718d80a3a34bcd434854ac13cfa5a66	IHECRE00001965.2	b75058ba-d142-4ae0-9acf-08c2d019a7dc	fc	split6	LR	h3k27ac	h3k27ac	0.9997952720501424	0.9997952720501424	1.4709370546430554e-10	6.034866659353683e-09	0.0002022489224548	9.333048611640308e-07	1.2344589927049588e-10	2.444637786806767e-08	3.060427904077213e-07	9.988905104320234e-07	1.3684008779125183e-09	2.086690556580538e-07
6744548272b797c3ee0a31e93887b670	IHECRE00000124.3	f00ae881-3750-417b-9d2b-4bb1803de1d7	pval	split6	LR	h3k9me3	h3k9me3	0.999999999923975	4.0060686829229837e-20	1.6110295579587142e-14	1.3863896603184586e-11	9.08339123328357e-17	4.4679802297519667e-11	0.999999999923975	2.3581562277006337e-18	8.152771276544902e-13	2.400248391929193e-14	1.6625739033611264e-11	3.164371813228606e-17
67496001c6881ebe65d711c5fe4f7d09	IHECRE00001952.2	afb78491-e0c2-4398-aa2a-4c98b0c4c5b7	pval	split6	LR	h3k4me1	h3k4me1	0.9995031419337644	0.0004554676162524	7.371746229034474e-08	7.915405821013609e-09	0.9995031419337644	6.768653916075335e-06	1.947260575521656e-05	1.0982960207355423e-06	8.39370290746917e-06	8.346819109163471e-07	3.525670255254861e-06	1.2152063493793326e-06
67611a296a30cf8ff278c8a9abf9d187	IHECRE00002684.1	1dda6fd4-2827-4936-bb7a-3ee0aa7059cf	pval	split6	LR	h3k27ac	h3k27ac	0.9999999151758264	0.9999999151758264	7.993177397945833e-13	3.6689037287339577e-13	1.2106400361842722e-10	8.041089551014946e-08	5.1179380594692016e-15	1.9873702774467893e-14	2.031449664604925e-09	2.2545176492277126e-09	1.2188933489287486e-13	4.933605101206981e-12
678898ec6ad743da68716814dc3c83e9	IHECRE00001956.2	6c45d08b-377b-419c-a177-44262ce42f4b	fc	split6	LR	h3k27ac	h3k27ac	0.9999997777601372	0.9999997777601372	1.2199820165817738e-12	2.7939222464159623e-10	5.468309975291025e-08	1.0153957636665882e-07	5.2586414644050845e-12	6.790362407395154e-11	1.7337548151972032e-08	4.814354918474422e-08	5.38668314609901e-11	1.2844835958644094e-10
67959517fd1cd857151bbabca3abc74f	IHECRE00000882.3	3bc1207b-1be9-45dc-8f02-44856b8ce372	Unique_plusRaw	split6	LR	rna_seq	rna_seq	0.9998708618517372	2.7365290178699652e-05	3.163385548926938e-09	1.6306020471668434e-05	1.637221417540991e-08	1.0928921818153232e-05	3.1026423360381546e-10	1.5003543702550578e-07	7.426999594911759e-05	0.9998708618517372	3.5607379457550794e-08	6.243116505382246e-08
679cbe02a903aa94054140e2827f62bb	IHECRE00002425.1	93d1aaf5-f2ae-4d64-8a57-785355d17d37	raw	split6	LR	h3k4me1	h3k4me1	0.9999674745568023	2.7705818581642137e-05	8.748669216766193e-10	1.0647587403705123e-09	0.9999674745568023	6.596726715045678e-09	5.650861322831855e-12	8.85655443152877e-08	4.129222670726674e-08	4.6674498131637016e-06	3.330499014759563e-12	1.3771697934244562e-08
67bdb602fe00f7feaa578bf99ed1e12e	IHECRE00004656.5	52e7840f-ad8f-4d1c-ad0d-c8359a13b81a	fc	split6	LR	h3k36me3	h3k36me3	0.9999415788645826	1.6797324063472058e-06	2.6685571804793363e-08	0.9999415788645826	7.290933694334283e-09	1.1955672257701646e-05	2.53387130143631e-06	2.3250195432827063e-05	6.766251233327406e-08	2.8279139648153245e-07	2.854324895884024e-07	1.833180111510959e-05
67c2449b7d5e36d642e805deb1bac8ba	IHECRE00002086.1	102990be-2f15-4965-9094-d6b665cc5fb0	fc	split6	LR	h3k36me3	h3k36me3	0.999857479067888	5.761095957778279e-06	2.1051133589335482e-12	0.999857479067888	1.601394942895872e-09	9.447696253468167e-08	1.1198277576752629e-10	0.0001147649513744	1.5476532959323485e-07	1.3397519872046884e-05	4.2692304179303373e-07	7.919484090660522e-06
68203d48dfc86f9b01d837f2f6000ee4	IHECRE00004734.1	4b791ace-86ab-4fe5-8b84-bcfb5a2c7604	pval	split6	LR	h3k27me3	h3k27me3	0.99999483141839	1.6346835398653113e-08	0.99999483141839	1.5541285232830134e-10	6.496186784241337e-09	1.5234485455805424e-07	2.2767451682336506e-08	2.9596912900793862e-08	4.6044290089581e-06	1.8920913085978405e-07	1.8918224963278908e-08	1.283175912007056e-07
6831f3dca5ec5fbf3fa45452c96829ee	IHECRE00000785.3	4a218dc1-3884-4fee-bb45-a93d75aa4c5e	pval	split6	LR	h3k36me3	h3k36me3	0.7760924819518098	0.0666063219329642	1.233395225793278e-07	0.7760924819518098	0.0001833891588266	3.96173016791254e-06	4.298374342847457e-07	0.0737677395842438	0.0160251854253229	0.0187578149279541	0.0008293589544014	0.0477331931573521
68779220f1239e94d335617754f34798	IHECRE00000026.3	dbe40026-05a8-4673-ad0f-31a8f94b3d84	raw	split6	LR	h3k36me3	h3k36me3	0.999997182842948	2.546136655488313e-08	2.225010439225387e-13	0.999997182842948	7.628085234448969e-12	3.8464194796462003e-10	3.3989072572270565e-12	2.524370195077545e-07	1.8491559481870426e-08	2.466975546324207e-06	1.673987742749105e-08	3.6655791237018953e-08
68b058f96db8516d98b7bf37c22835a7	IHECRE00000954.6	312b3dfe-2b70-49b0-98ac-5f7026328121	raw	split6	LR	h3k9me3	h3k9me3	0.9986389072546246	4.460911494906809e-07	7.249385000735065e-06	5.777692628730314e-05	9.946831482139913e-06	0.0011265086517007	0.9986389072546246	0.0001575284619527	1.0791478916317838e-06	2.052346521943299e-07	3.223891058497841e-07	2.9626152413981512e-08
68c2b3cb5c546d03d8281ecfabedaf75	IHECRE00001020.4	5aaa0d62-33bb-410a-9eae-90a4ffe4ab11	raw	split6	LR	h3k4me3	h3k4me3	0.9999999874599642	1.196192089481852e-08	4.8047400649545534e-14	9.603069229516746e-13	2.1209383320459546e-12	0.9999999874599642	2.856720480860207e-15	1.1397883440848541e-14	4.56392075699533e-10	9.287650548338376e-11	6.735691548305418e-16	2.570177772287648e-11
68d654522e670b4cfbd83b500c1c3d6c	IHECRE00000934.7	51987b5b-f559-458a-9727-b0cb2f266d95	fc	split6	LR	h3k27ac	h3k27ac	0.9999995214591968	0.9999995214591968	3.105075737803042e-12	2.6400815263862524e-12	4.561837320704061e-07	1.8246685769714185e-08	4.512239057174475e-13	1.127048055934849e-11	1.9322370616154896e-09	2.0764377336171652e-09	1.1234022611690954e-12	8.312010164862514e-11
68de310c4446756f9bcdab24f782569f	IHECRE00004668.5	a8e7a350-a920-4e2f-9dda-5cc0fdcff517	pval	split6	LR	h3k27ac	h3k27ac	0.999998157410062	0.999998157410062	3.5358327913089853e-12	8.987547750486646e-12	5.865834531152189e-09	1.6164828694242772e-06	5.827582869763154e-12	1.1647448762296262e-11	2.193277021631982e-08	1.982590929482538e-07	2.6134790859370598e-12	1.6759260221992857e-11
68e575bc19f50334ebc287473f09c7b1	IHECRE00003191.2	3db567e5-c535-495c-8269-a3b3e72a74d9	fc	split6	LR	h3k27ac	h3k27ac	0.99999186323371	0.99999186323371	5.984590869615789e-10	6.030725538717421e-09	8.002141701556597e-06	5.956842179405104e-08	3.564551659959734e-10	1.873104183387547e-09	3.015545785135894e-08	2.2101099873954423e-08	6.20321124230415e-09	7.737653634666349e-09
6932b7dce760e9ef5c1d88f5271a0962	IHECRE00000940.6	4b57ad97-fdc1-464b-9b21-aa8964003129	pval	split6	LR	h3k4me1	h3k4me1	0.9997173679819168	0.0002824979487103	2.979006733808642e-11	1.3844945724978971e-10	0.9997173679819168	4.1532761443880415e-10	8.067464500124553e-11	8.060073447527901e-10	2.407926765211421e-09	1.3012874140462298e-07	5.1716066894607795e-11	1.0739573481192936e-11
693ae617899ea99a4bba4ec52a151aba	IHECRE00004651.5	5f4fc0e3-e329-465b-9432-6e6d5ab679c1	raw	split6	LR	h3k27me3	h3k27me3	0.9999996665968746	1.3437070768400431e-14	0.9999996665968746	4.1020489906274197e-13	4.01535615191064e-08	2.870054237381401e-07	5.715284270960215e-10	5.433905543843249e-09	6.584047443673592e-11	4.342872729843181e-12	3.1127680605648e-15	1.6809589257515639e-10
694312700aaf0a0a840ff64214000dad	IHECRE00004604.3	044a44f4-7a76-4042-adca-64782b5c2f81	raw	split6	LR	h3k27ac	h3k27ac	0.999999651815227	0.999999651815227	7.239346441227079e-11	2.8308480472829513e-10	2.380688094363604e-08	1.9484808715365574e-07	5.198957291882279e-11	3.296097783448024e-09	1.1046654464096445e-07	7.899641452302504e-09	1.596069284671473e-11	7.444092386434725e-09
695138a1544d396f54e62a1eb9c56457	IHECRE00004902.1	77e973ed-ea34-43d6-90db-cab898964afa	Unique_raw	split6	LR	mrna_seq	mrna_seq	0.9989229962937098	4.2360465354893225e-05	6.245073225559684e-09	4.3888723484015566e-05	2.4722821797114703e-08	5.533079025789695e-06	1.606800712043984e-08	4.1317389627425814e-07	0.9989229962937098	0.0009839494618804	3.36644066163891e-07	4.751226804613194e-07
69725b5dd745341c714618b4441cc21c	IHECRE00001918.1	ffd8a608-2156-4a94-9cef-9114e8021510	pval	split6	LR	h3k9me3	h3k9me3	0.9987019874972228	1.8002009756246036e-09	0.001292929684315	1.1577586476311849e-08	3.1157425935880593e-10	4.936685995526451e-06	0.9987019874972228	5.727278628096381e-09	7.14670272136647e-08	3.1102339681296533e-09	2.8556997039364428e-08	2.358156799945222e-08
6985c351154a9b22f99f39746d966cb0	IHECRE00001365.1	d103ad11-608a-4738-94f6-9fd611f9e1b6	pval	split6	LR	h3k27ac	h3k27ac	0.9999999943951924	0.9999999943951924	3.525520233404275e-15	2.4502305612750593e-14	2.599592878319833e-12	4.222994670077357e-09	1.3836225489086884e-15	4.670856589813248e-16	1.2015140604663959e-09	1.7743386764632602e-10	1.0097608692370723e-14	2.254526394373911e-13
69a02f69d7a5dcf8b7b2b60ce82979c2	IHECRE00000249.2	9dcfef5b-c50a-4f47-8922-b2f6b1cc2406	pval	split6	LR	h3k27ac	h3k27ac	0.9999960103319584	0.9999960103319584	1.2177660270203152e-11	5.450718239582233e-09	2.457845410477708e-07	4.4245955247837977e-07	3.801537888882855e-12	1.0009728910593455e-10	2.9700693351502577e-06	3.175433727657358e-07	9.301806960483731e-12	8.235143524884106e-09
69a0cb23d9ed14cb75df644ad0729f77	IHECRE00000857.1	87c5fd3c-20f1-43e6-90cc-4e22473cd0da	Unique_plusRaw	split6	LR	rna_seq	rna_seq	0.9996681841786714	1.826934424084957e-05	9.351662164434298e-07	6.657452842823061e-06	3.195386214586205e-07	7.60482600515888e-06	2.01260054433328e-06	3.966387015801446e-05	0.0002522856918966	0.9996681841786714	1.838191103976467e-07	3.883511692556579e-06
6a032814eb154707acef70a606b20ab2	IHECRE00000095.3	6e54db0b-4f2c-4117-b257-5209e83f6966	fc	split6	LR	h3k27ac	h3k27ac	0.9998077433677988	0.9998077433677988	3.0961864586596114e-10	1.3265472706590103e-08	0.0001704890218175	8.566914650754558e-08	3.912664040115065e-11	3.465899619790548e-09	1.370151186672881e-07	2.1477315255835784e-05	2.3292770474809563e-11	5.0507452239884186e-08
6a04740bc6b8970c0822277e0247c93c	IHECRE00001856.6	7cc1a331-c42a-4670-b4d5-430dd1e49c48	fc	split6	LR	h3k27ac	h3k27ac	0.9991775053705636	0.9991775053705636	1.5821786920544137e-08	3.3108016424385284e-08	0.0007631823118927	1.7715794992832814e-05	6.761501738913753e-09	2.117950611827861e-07	5.934475511265157e-06	3.529797508323068e-05	3.7318077206670254e-08	5.926751265541855e-08
6a3b7f6c370106396702471619741c11	IHECRE00000051.3	a62810ea-a4bd-4303-8d6a-2de025e97ead	raw	split6	LR	h3k27ac	h3k27ac	0.9999956103576816	0.9999956103576816	1.1922323382534538e-10	3.493295793867215e-10	2.659453227260977e-06	2.59324065377429e-07	1.0469970430950487e-11	2.5015735337030493e-09	2.0152260547479666e-07	1.2429910846219825e-06	1.163823326772991e-12	2.3369575445833512e-08
6a53e651c27fcaa01e5f4f1b6910dc69	IHECRE00002350.1	26216a2f-4fb3-41aa-8d2b-f9e740becedf	fc	split6	LR	h3k27ac	h3k27ac	0.9999806909238356	0.9999806909238356	4.866641112296082e-11	3.691637825432214e-09	1.2233314494493628e-05	5.884836209333731e-07	1.946334272664342e-11	4.20904166788174e-10	5.344787690236118e-07	5.928703665759032e-06	2.9853004795376385e-11	1.9885089190211106e-08
6a67e888296307fce720936a8b6213ce	IHECRE00000953.7	8620b265-2aeb-45f8-8884-4c72fa3dc313	gembs_pos	split6	LR	wgbs-pbat	wgbs-pbat	0.967275380705898	1.1212249855770876e-05	6.927469695789321e-07	5.158302997600849e-06	1.3530057964681836e-06	1.4031675692022624e-07	1.4660314504145609e-05	1.8778474442620636e-05	2.179126841064018e-06	7.826790432755801e-07	0.967275380705898	0.0326696620768946
6aaded357831992f325c867a63a0b964	IHECRE00000177.3	0538648e-28a0-4873-a813-aa0eabeee27b	ctl_raw	split6	LR	input	input	0.99766968102608	0.0002666522632811	0.0010648054846023	0.0001046869303397	0.0001840771993488	0.0002326807843028	0.0004285509303736	0.99766968102608	2.384786606243078e-06	5.927107157235323e-07	7.50502520536041e-06	3.8382859144323785e-05
6ab300837090f7c3fd159b39130af48d	IHECRE00001519.1	685c8e3b-9770-492b-9303-61395f9355f8	pval	split6	LR	h3k27ac	h3k27ac	0.9999959147216636	0.9999959147216636	4.48124042331876e-14	2.588709739886217e-13	2.6590434346658964e-10	4.051609615366569e-06	7.421407336029176e-16	4.374122958976768e-15	5.088783525771638e-10	3.2891931319250604e-08	8.563128053031023e-15	1.6898625053058669e-12
6b0020b4ba6c0f68129687e7ce8c2b65	IHECRE00000100.3	87e491a7-37fc-4101-b74c-39590ca74488	Unique_plusRaw	split6	LR	rna_seq	rna_seq	0.9997269994218284	1.0578340333564916e-05	4.037399020468902e-09	1.141263390433355e-06	1.7102366058165465e-08	1.1521994314121277e-05	3.855989193814671e-10	8.894646743849676e-08	0.0002495685167668	0.9997269994218284	1.3648260228839514e-08	6.634327473427321e-08
6b399ffe19f4b82c9e1bb01785769bfc	IHECRE00003307.2	9a41f7ac-59c1-497d-a894-99b8546e144f	raw	split6	LR	h3k27ac	h3k27ac	0.9999950831765964	0.9999950831765964	3.5177146727842433e-11	5.731181712607519e-09	4.844029503454306e-06	3.6498530119612764e-09	4.9270549034720546e-11	1.280212067801418e-09	1.2839467730931986e-08	4.889590810698836e-08	8.347444936838773e-11	2.2935543132388678e-10
6b3d001c1fb6c08da2f66bd954c1b9d2	IHECRE00001280.1	739e859e-fb08-4cac-b295-367e78755655	pval	split6	LR	h3k27ac	h3k27ac	0.9999931369334676	0.9999931369334676	2.164569736839913e-14	2.1782840479056068e-12	1.3369960870024125e-12	6.857441849035674e-06	4.268118112436832e-15	5.720341615350175e-15	3.510837587442654e-09	2.107947486786663e-09	8.542991155788279e-14	2.265874697397379e-12
6bad1b9c0051893e7137c89eddb90391	IHECRE00002254.1	b4ba8242-51dc-4fd0-80a1-311cb10efd20	fc	split6	LR	h3k4me1	h3k4me1	0.9999625911234784	3.6335442007422495e-05	2.0202762272837077e-10	1.0874089865773723e-10	0.9999625911234784	1.518280239730872e-09	1.2890182688899335e-11	4.117020755234369e-09	5.0639670201818215e-08	1.0148522914753914e-06	1.4260707368753553e-12	1.9821667034728373e-09
6bc24d62600ecc9707a7ff925f9ac27e	IHECRE00001275.1	ecea842c-ee34-48e8-aefe-b7a738cff08f	raw	split6	LR	h3k9me3	h3k9me3	0.9999999940793458	1.8353430508268014e-15	3.783096335693963e-10	4.1798770635321075e-10	1.8275335476991224e-14	5.079849689050732e-09	0.9999999940793458	1.4611976489536122e-11	7.489628030462905e-12	8.98901866932149e-13	2.6150727317973927e-12	1.8871603158242013e-11
6bc64af1ca2e014f9bd694de8129e43c	IHECRE00003824.4	3393cdeb-e872-46c4-bde0-73b65c9b81ab	fc	split6	LR	h3k27me3	h3k27me3	0.9999476124376326	1.143192167550321e-09	0.9999476124376326	3.9386015689127625e-11	1.0032705890643538e-09	4.90181173125556e-05	2.3217061846342597e-06	7.504230247058347e-07	1.0423270843917841e-07	2.652031491136762e-10	2.2707314764917605e-12	1.906298142461402e-07
6be3fb640a58d913adb37bc13eacf1b7	IHECRE00000642.1	6a3cf654-895d-447d-8cc4-807a8c37452a	gembs_neg	split6	LR	wgbs-standard	wgbs-standard	0.9712125850903884	0.0001011370955681	3.414501948348054e-06	6.315271718279309e-05	3.41204573530876e-05	9.402409338625984e-07	4.996473715341501e-05	0.0011734236363017	5.435957277351601e-06	3.1612596672607964e-06	0.0273526643062255	0.9712125850903884
6beb5f727efbd1bc6d298f2d1988715b	IHECRE00000332.2	2d8d5533-830a-43b4-b551-587064ddf941	fc	split6	LR	h3k9me3	h3k9me3	0.9999990781106152	1.1388641711797718e-11	5.5178288890554426e-11	1.511037037046142e-09	5.132842622283674e-09	2.889017921555946e-09	0.9999990781106152	2.2521701555379743e-10	1.461668087510093e-07	2.1010943506351915e-09	7.637965931812697e-07	2.071949953932675e-13
6beddd5920ef2ef71e25128525df2572	IHECRE00000882.3	3bc1207b-1be9-45dc-8f02-44856b8ce372	Unique_minusRaw	split6	LR	rna_seq	rna_seq	0.9999634182604236	1.343566127799351e-05	1.0400037267910694e-09	4.177998665323599e-06	3.590153626334549e-09	4.3432725115234735e-06	5.0212078752247495e-11	2.2426400281198352e-08	1.45243246468981e-05	0.9999634182604236	2.7195655929142247e-09	7.065613933313824e-08
6c126fda4fdaf809a84e1348ea57d0d5	IHECRE00002610.1	5f03c0a3-9f0a-4b41-8365-b06317dceb2d	fc	split6	LR	h3k27ac	h3k27ac	0.9999874516359304	0.9999874516359304	4.4194298753031296e-10	2.28034911562399e-09	1.0080268083077135e-05	1.9345148255063565e-06	1.934766945911675e-12	2.3660645276899473e-09	1.7496204869808098e-07	3.394690523946169e-07	3.362362137300682e-10	1.3723532667066936e-08
6c4240d764e251614803d33509987b81	IHECRE00000231.3	24a1fcd8-2a4a-4091-be70-d4c06c7ee2cc	raw	split6	LR	h3k9me3	h3k9me3	0.999981964052618	3.916746068226708e-09	1.705299354334364e-07	3.937131866006293e-06	2.4483095699781e-09	4.923938060754842e-07	0.999981964052618	1.7343204843874412e-08	8.899704014247339e-07	1.476649229983615e-07	1.2370840561391724e-05	3.707627867883142e-09
6c4297853439cb75f81a067a65ef5d37	IHECRE00003201.2	3cf05b5b-f0ab-4dc1-8492-dcd0519eac53	fc	split6	LR	h3k27ac	h3k27ac	0.9999990278853363	0.9999990278853363	6.702542530604432e-10	1.11127487062002e-09	1.1805199499007727e-07	5.058918780745004e-07	1.7926486813633488e-10	6.009706447494245e-12	3.128257987499011e-07	3.2905888513415867e-08	2.4772166654679256e-10	2.2457806012529344e-10
6c61a1356bfd223413d32919d71cfa1f	IHECRE00002430.1	322512f9-4a20-48f8-8a4f-8f914a65993b	Unique_plusRaw	split6	LR	rna_seq	rna_seq	0.9997950283938608	4.613305854430126e-06	7.582116544419091e-09	0.0001023687436599	1.2418283635912295e-05	5.47772810991859e-08	1.4497055213600616e-08	1.0867478076599578e-05	7.39179084722462e-05	0.9997950283938608	3.90049209066658e-07	3.189807783027761e-07
6c76b504fda678286772d96c728b8454	IHECRE00001483.1	7e73c53f-c91e-4a6e-8a9f-43ecf2383141	ctl_raw	split6	LR	input	input	0.9968962464365368	0.000785136611819	0.0005983546442006	0.0001697756126849	0.0001591977489314	0.0008206937603706	0.0005599928433555	0.9968962464365368	1.879731644233727e-06	3.026092585288038e-07	5.7691608831919575e-08	8.362309589207955e-06
6c91cb44bfba5360b669bc912fdba107	IHECRE00000085.3	482731ca-3e9c-4d2c-8f58-b7fbeabadf16	raw	split6	LR	h3k27ac	h3k27ac	0.9998782749605776	0.9998782749605776	8.688921128656548e-09	3.227058797949417e-09	0.0001175381338624	5.278333600472033e-07	2.1493432215893932e-10	1.003343465238583e-06	9.879947727123193e-08	2.35290155965721e-06	1.2849636771961467e-11	1.91883933676082e-07
6ca1aab05e3a0404661a07a44ad13ebc	IHECRE00004673.6	7ffc0d13-5d7c-430d-bb9d-45b97d4608ce	ctl_raw	split6	LR	input	input	0.9962501387667692	0.0014786317230256	0.0011265127401552	8.645297372479656e-05	0.0004903474963044	0.0004895066247966	2.5315968131820795e-05	0.9962501387667692	6.394149343360877e-06	1.7893397750138265e-06	4.1160176906351646e-08	4.486905779704453e-05
6cfa5daa571605ed94b4e20030fcb2e4	IHECRE00003264.2	8e414cf1-5a9b-45fb-b8e0-fcd4ed7e218e	raw	split6	LR	h3k27ac	h3k27ac	0.9999944099219206	0.9999944099219206	2.8264691799212973e-10	7.347517967089718e-09	5.241424031266866e-06	2.371630972599011e-07	1.657775690169842e-10	7.653862184269537e-09	6.514771286864111e-08	2.9274356239358483e-08	6.941976880391204e-10	9.248795462060035e-10
6d21061843ccb9cb1b3923747a7e2798	IHECRE00001931.1	4dde7cda-420d-47f5-907f-6bfa5a40c253	gembs_pos	split6	LR	wgbs-pbat	wgbs-pbat	0.9846792896321482	1.743278156950492e-05	9.595713580250431e-07	1.090410790503922e-05	4.0358302941239255e-06	2.9674244263453495e-07	1.1733499298035587e-05	4.4293995105676135e-05	5.327178253838793e-06	1.6461051970625353e-06	0.9846792896321482	0.0152240805564276
6d28189d242b393a7c168e33bff66dc2	IHECRE00002519.1	419c512c-1026-445d-9f3b-a6d9e2e20fbf	raw	split6	LR	h3k4me1	h3k4me1	0.9999590238351276	3.873085980269104e-05	6.329332762676287e-10	6.552496163995886e-10	0.9999590238351276	4.225957940726784e-09	9.025903397610143e-12	6.383215656308035e-08	3.8872999400221066e-08	2.1267251701597906e-06	5.466869769479376e-12	1.0346110036709658e-08
6d2da1ac60955b4ff1ba8c45dd1a1dda	IHECRE00004885.1	11481e56-cd4d-40d2-b0b3-a08f2a27f59c	gembs_pos	split6	LR	wgbs-standard	wgbs-standard	0.9553774933594328	0.0001101428805206	1.2728508820334902e-06	0.0001597326760119	3.5708269213273606e-05	1.3174795799032148e-06	7.884352195627603e-06	0.000882738922769	1.1284382917555386e-05	1.230628598258012e-05	0.0434001185404946	0.9553774933594328
6d34f0cdcd08ae3e0eb353af768ee9e2	IHECRE00001494.1	43be2c53-d0fd-4bc6-80ba-5de3bc3b5379	raw	split6	LR	h3k36me3	h3k36me3	0.9999939597117108	8.493737280592494e-09	2.767694269497416e-13	0.9999939597117108	1.7410745579665718e-11	1.395178472033676e-09	3.0448687799576725e-12	8.018372337439065e-07	1.6409315663404132e-09	5.214513697879744e-06	1.030605946528946e-08	2.08071805301109e-09
6d740006266960fcad57e0c7633f0899	IHECRE00003151.2	ea0b5f6e-da61-4d43-9e2a-c3b7dcb7b385	pval	split6	LR	h3k27ac	h3k27ac	0.9999999802517628	0.9999999802517628	1.277975106222166e-12	3.8219960657343394e-12	2.1457633123711727e-10	1.0545591738191756e-08	1.2252331518002268e-12	1.7907275046934665e-13	5.472472494082864e-09	3.5078505578180804e-09	3.886290939959638e-13	8.533716360211114e-13
6df1bc0d31c3642d8f3705412a77451d	IHECRE00004726.1	76fe45fd-77c5-4871-8dd5-1d18b2d78a4b	pval	split6	LR	h3k36me3	h3k36me3	0.9999990173920624	3.1631244098741877e-15	3.313656079546677e-13	0.9999990173920624	2.963271221210028e-17	1.2675336326012296e-09	1.451923926578017e-07	6.067445679202436e-13	1.130800710064936e-10	8.281962537249104e-07	7.819251725341826e-09	1.848433948488108e-11
6e18afb14d066aaddd033b4258c54dca	IHECRE00003302.2	4723b600-2c2a-4348-8d18-a777f8e0fef9	raw	split6	LR	h3k27ac	h3k27ac	0.9999660108058676	0.9999660108058676	4.801663456771834e-09	7.367740237480633e-08	3.296382674511433e-05	5.889856681742502e-07	1.6101086086431359e-09	2.818513052048781e-07	3.9736057431805896e-08	1.1804144822262278e-08	3.2213195763397316e-10	2.2578905019609454e-08
6e5527f7334e8cc2fefba04fecfc73b5	IHECRE00001006.4	4df2c7bd-b09a-4678-b17a-5a2c30bd16ff	raw	split6	LR	h3k27ac	h3k27ac	0.999309382929718	0.999309382929718	1.3641427679119536e-08	9.308145600284063e-10	0.0006844423028313	7.943902516286478e-07	4.467266382530232e-10	4.794791899467156e-06	1.3727690066394712e-07	9.294784751121465e-08	2.6553582310128927e-10	3.400760470242479e-07
6e7318a8dfd8aac2d584f83378a35763	IHECRE00001480.1	3c21010d-8fe4-4734-8236-176ed718f701	raw	split6	LR	h3k4me3	h3k4me3	0.9999997529900472	2.4645894326536264e-07	1.5161317485655769e-13	3.617215495899075e-13	9.513695423489844e-12	0.9999997529900472	6.1129844772526674e-15	4.37839692463217e-14	2.2477653293121867e-10	3.083294636884731e-10	2.776293644111951e-15	7.823799494897846e-12
6edf73dc064c3d61abbd83b99328ec40	IHECRE00001467.1	a679e95c-5603-4aa9-a651-5d699227d0bd	raw	split6	LR	h3k4me1	h3k4me1	0.99998246994746	1.733051854815932e-05	4.505374516693831e-10	4.528171493797345e-11	0.99998246994746	6.638673287116513e-08	7.860917438240177e-12	6.3624968030901835e-09	2.386259565234473e-08	1.0178931202171777e-07	1.6229118392770928e-10	4.668835381355206e-10
6eed474c54188b9d19978cb30b88f473	IHECRE00003828.3	fa27d843-786a-4e79-8835-42abca97de87	raw	split6	LR	h3k4me1	h3k4me1	0.9995209434885732	0.0004480525180992	4.388946746647027e-08	3.8473606137348124e-08	0.9995209434885732	6.971154722259977e-06	3.913546879972751e-10	1.693033814868025e-05	1.9740437759878586e-07	6.703170160827491e-06	1.032118737947277e-09	1.1813937130092241e-07
6f05fcabbd681be3ac93fb798ae7c310	IHECRE00003191.2	3db567e5-c535-495c-8269-a3b3e72a74d9	raw	split6	LR	h3k27ac	h3k27ac	0.999987721287366	0.999987721287366	4.006691867669377e-10	2.6450050428350178e-08	1.2099693483354516e-05	4.4427249476898457e-08	7.802752353427882e-10	4.635367257350032e-08	2.5062622321694788e-08	2.8174507817249708e-08	5.800083014716249e-09	1.5700204972713364e-09
6f0bd1a4c06b24d44711b2d79ac0d494	IHECRE00001232.5	ca485291-98be-4da7-8667-33d3bd0f55ac	raw	split6	LR	h3k9me3	h3k9me3	0.999999959000769	3.6152331994228064e-12	2.1247993575620276e-11	7.029118282404178e-09	3.281905635591518e-12	8.889986713565957e-09	0.999999959000769	8.877627269178223e-10	2.447299035641128e-09	1.9745081888982475e-10	2.1518643023125506e-08	8.25330033928005e-13
6f18eceb5116f2332293f3dd70075d09	IHECRE00001892.7	f92b9e80-4bf7-4519-837e-1a5c78d2d2b2	pval	split6	LR	h3k36me3	h3k36me3	0.999860979378382	4.688938449251415e-05	2.7872884609180787e-12	0.999860979378382	5.899121547354483e-07	9.718785913585388e-10	2.2259907167379075e-10	5.4714148141328524e-06	1.254768595594475e-05	6.887014836561688e-05	4.581511839471004e-06	6.936673055340875e-08
6f280c2f9b381d63e0458226a334a5fe	IHECRE00001409.1	66940165-1ded-4b26-bb98-755ae57b4faa	pval	split6	LR	h3k4me3	h3k4me3	0.9999978703263516	2.0623144781667507e-06	2.142038646309605e-13	6.107777474297498e-13	2.8460063251540094e-11	0.9999978703263516	8.659110841252358e-15	9.150667659038728e-15	7.383111741760491e-09	5.991410136065281e-08	8.332611646315555e-15	3.264592406019569e-11
6f444df41c0edbb36dff67b01fd1e471	IHECRE00000785.3	4a218dc1-3884-4fee-bb45-a93d75aa4c5e	ctl_raw	split6	LR	input	input	0.9879416873185566	0.0003295182741048	0.0008575835961734	0.0052202788422993	0.0002173114715832	0.00173337183093	0.0032172028972645	0.9879416873185566	0.0001258711550417	0.0003458168845476	8.055058772094911e-07	1.0552223621342924e-05
6f7c0f09494c6d4b54fcb8a2944f78cd	IHECRE00001240.1	184d2789-182c-436e-91bf-f6bcbedc4c43	pval	split6	LR	h3k27ac	h3k27ac	0.9999982331844685	0.9999982331844685	3.0413056452864635e-14	3.834171707404687e-12	1.1520160590377158e-11	1.7547216626911386e-06	5.242762479251807e-15	7.970609194108385e-15	4.1045602169395205e-09	7.971681759747824e-09	1.732882873558725e-13	2.0557293670706788e-12
6fc86d0e2c6afd1c6e40ed675eeee298	IHECRE00001008.4	a169f921-cefd-41e3-aba6-62149b95f327	pval	split6	LR	h3k27ac	h3k27ac	0.9999990132587072	0.9999990132587072	5.9768537108010405e-12	5.6785653918785815e-12	4.708920736485617e-07	4.457500579504429e-07	3.567035084243103e-13	6.120956237932207e-11	1.9907662099014532e-08	4.9569761111567785e-08	5.202682420775435e-13	5.479959844187246e-10
6fcc1e12d24f76787a49a66bda42030b	IHECRE00003824.4	3393cdeb-e872-46c4-bde0-73b65c9b81ab	raw	split6	LR	h3k27me3	h3k27me3	0.999896869098886	2.658668347992385e-09	0.999896869098886	6.756207520845582e-11	2.057801697644174e-09	9.50527313488896e-05	2.109302071014089e-06	5.692461714952855e-06	1.327462869776231e-07	3.7447600641794703e-10	1.4934403584872686e-12	1.3849969043862136e-07
6fcd6a62e04c8612739604947dbd86ee	IHECRE00001047.7	b57a292f-b121-48bc-9c26-6a8587fba75d	pval	split6	LR	h3k27me3	h3k27me3	0.9999999975709633	9.125978263231412e-17	0.9999999975709633	2.9265897138601484e-14	2.4602013975396634e-10	1.6637923051243215e-09	7.613439013102621e-12	1.5369576996803509e-12	4.261387751415038e-10	8.9910144272304e-12	9.190760119662885e-14	7.4822840823088e-11
6fe4348cc4a7926e19cfa5182a001322	IHECRE00004669.6	6ea0a74c-bee1-4727-be66-a5ebd01a3934	Unique_plusRaw	split6	LR	rna_seq	rna_seq	0.9977877113270888	5.269203440276879e-05	1.0775323487101048e-08	0.0001179068298697	2.2558588053096105e-07	4.816886794021486e-06	1.2337224891312362e-07	9.506112091468756e-07	0.0020319602883249	0.9977877113270888	4.237538390642696e-07	3.178535018495601e-06
700ff95f43ec3a2758a8b5581abc6362	IHECRE00000240.3	309e9998-5ade-4caa-9bdd-4c0118af9852	pval	split6	LR	h3k36me3	h3k36me3	0.9999257112781728	1.9647166916710315e-06	1.5586942421989452e-12	0.9999257112781728	1.3739608956483924e-11	8.16029471078034e-08	1.8440488390016742e-10	1.8400151205179065e-07	5.1246177554083886e-05	1.7835687865155475e-05	2.4108518778772986e-06	5.654836762689565e-07
7032e34130ee2b3afa5e25bc06315b79	IHECRE00003705.6	2dac8355-f000-4bcd-b186-2547c6b2db8c	fc	split6	LR	h3k4me1	h3k4me1	0.7667909138289597	0.0231595717830299	0.000243945142593	3.152744741438722e-05	0.7667909138289597	0.0010645122115952	7.828805367976273e-06	0.2085569674306013	1.5368208543581935e-05	9.800396399530816e-06	3.460010938408776e-07	0.0001192187444014
70534875a9644af9e6452a1e708eddb0	IHECRE00003834.5	cff494a4-7b88-42b6-a3ab-c9ddb84cf358	pval	split6	LR	h3k36me3	h3k36me3	0.9548748414667364	2.081891176409417e-06	2.639051195198997e-09	0.9548748414667364	1.0170641369881624e-09	7.249443442276232e-08	1.4834473699219148e-10	1.456846492866556e-05	4.572564009345823e-06	0.0451009999694197	1.4332903972247448e-08	2.8450119310940262e-06
707a60a018b769b9c9cc5a5e7974744f	IHECRE00003150.2	0855a369-1708-44f0-b0fb-fd0c4a22f61a	fc	split6	LR	h3k27ac	h3k27ac	0.9999999110889024	0.9999999110889024	3.049128248478841e-10	8.147612788346336e-10	4.2029480050849684e-08	7.455499615563632e-09	1.593484307435362e-10	1.665100709307852e-11	3.26060260217038e-08	5.390734000041177e-09	1.0172921414319523e-10	3.1955431137865577e-11
708d42e4497fc5d47c1b351396316293	IHECRE00000247.3	96896d79-5432-47b0-a6c8-5120fe89ada5	pval	split6	LR	h3k27me3	h3k27me3	0.9999999759731004	1.3424634906516145e-13	0.9999999759731004	5.779526487911647e-14	3.604734609657617e-11	3.7004711269714846e-09	1.970072957608246e-09	1.2123091405939464e-08	6.129525523294504e-10	8.47852413217235e-12	1.0512370005049436e-15	5.5755922665753095e-09
70e19e613facceb59ccc49e1a983b59d	IHECRE00000309.2	41fd34d2-a156-4d85-9543-3f17b68400f3	raw	split6	LR	h3k27me3	h3k27me3	0.9999984297954048	1.670909964853983e-17	0.9999984297954048	3.0010010861172674e-14	3.2120519374730772e-09	1.566288031436778e-06	5.329031267067621e-10	8.439697516203454e-12	1.5772432638816368e-10	1.3130012874993514e-12	4.462333996625097e-15	4.097303615475565e-12
710d8ba5ea4122e9a399f1fa4e3cf939	IHECRE00004883.1	a5493a61-e36e-4f14-9d4b-71dc328c03f4	pval	split6	LR	h3k4me3	h3k4me3	0.9999999951198284	4.08749318353051e-09	3.2016845673829882e-15	9.554144340992674e-13	9.648942043005342e-15	0.9999999951198284	1.2022433546600398e-15	4.390081742124717e-16	7.072529858153453e-10	7.460635646857788e-11	8.139592415559891e-16	9.848451540279595e-12
7133c377f61b2b3e5d0820704147a170	IHECRE00004623.5	2c199df4-a55f-4bf8-b67d-63bbf3a6bd38	ctl_raw	split6	LR	input	input	0.9994914036038908	0.0001480522076105	0.0001047669592272	3.959846947563535e-06	0.0001830154452594	5.439873519530885e-05	8.985230818597585e-07	0.9994914036038908	1.849332746831148e-07	9.126382471288961e-08	2.8087129896025825e-10	1.3228200816635035e-05
713d1efeff0289816c9f3328fabc8d01	IHECRE00002322.1	d4702bdd-f4a5-416a-85ae-a2f568435cba	fc	split6	LR	h3k27ac	h3k27ac	0.9999421503863992	0.9999421503863992	3.678014082926104e-10	3.4429434538820416e-10	2.567254934741719e-05	3.100431107553603e-05	4.829393570065533e-12	1.3123777935903528e-10	6.735129637463393e-07	4.931637712194383e-07	1.399778526222947e-10	5.088302223746354e-09
718bc700a919161d198627be9fd78280	IHECRE00004607.2	b9b59c05-5e1a-4b3b-ab33-b1ed3c435a9b	gembs_pos	split6	LR	wgbs-standard	wgbs-standard	0.9998349491559028	6.341542189854167e-07	8.683540406029234e-08	2.783097883009723e-07	3.1218329208329453e-07	5.6168453969597515e-08	4.973428225631125e-07	3.9434772356171173e-07	2.82397568511806e-07	1.6534168827832304e-07	0.000162343763137	0.9998349491559028
718c50d1e82eb80709759f666bf46876	IHECRE00000267.2	12cec31d-3484-4a9b-a8b6-9d249ad7e506	gembs_neg	split6	LR	wgbs-standard	wgbs-standard	0.9979345126131134	1.0148499791894806e-05	1.5718613016380848e-06	2.522743017580418e-06	2.178436878815868e-06	2.1046346088442161e-07	4.504146861361224e-06	8.027985729962276e-06	2.0012119081124512e-06	6.649852950662559e-07	0.0020336570526414	0.9979345126131134
71a29578c7deadcc08d3d62f1bb0a1b0	IHECRE00000150.3	7811ee51-a6b4-4f53-a11b-dffcf0c1d9e7	Unique_raw	split6	LR	mrna_seq	mrna_seq	0.99993613123417	3.9534152899764565e-07	3.7179956898572266e-11	1.847857810521313e-07	1.9569394414431897e-11	2.5151595086358318e-06	4.582138016139204e-12	1.955258631539315e-09	0.99993613123417	6.070751891084829e-05	7.691855581547817e-11	6.386659195444706e-08
71bb93be0b104f917b9aeac5d8903719	IHECRE00001039.6	4b84d196-177c-48b4-a7a5-bffad11f4762	fc	split6	LR	h3k4me3	h3k4me3	0.9999999873560392	3.8822923994263667e-10	3.808309517608669e-12	2.6494884196969044e-10	3.4791849318669985e-11	0.9999999873560392	6.120180434010423e-09	9.980137820439869e-16	3.424624004666425e-09	9.697422322909764e-10	1.9335466670089757e-13	1.4374412245376064e-09
71f807d5d12b14682a5ffa397ce16d27	IHECRE00002229.1	63aaef8e-25fc-42f9-98e2-0589a7367923	Unique_plusRaw	split6	LR	rna_seq	rna_seq	0.999954557930816	1.0446329295706662e-05	3.807027364157749e-09	1.36488011249036e-05	4.560798381525808e-06	2.518980642464885e-08	4.836157289375349e-09	2.6674584479703385e-06	1.3916463953763568e-05	0.999954557930816	7.070346080890468e-08	9.768152830920736e-08
7234170aec117364c9a1d20d4855a9c3	IHECRE00004673.6	7ffc0d13-5d7c-430d-bb9d-45b97d4608ce	raw	split6	LR	h3k27ac	h3k27ac	0.9980862842145444	0.9980862842145444	5.358945256100249e-07	6.417644441128652e-07	0.0015871914650519	3.033629822280381e-05	2.882333054465096e-07	1.2568532732370964e-05	5.063003103339112e-05	0.0002308727808165	4.088626019329408e-07	2.419227215401323e-07
7287cd366531441a1edbbfe1b81f27f7	IHECRE00001449.1	a713254c-d8bc-4430-af24-c5f367090306	raw	split6	LR	h3k27ac	h3k27ac	0.999999070285283	0.999999070285283	9.24103754605405e-12	1.6493311761041272e-09	8.181695695911371e-09	8.084666654912156e-07	1.2500117124139593e-12	2.9188462303789037e-10	9.5006878594341e-08	1.3656262954561033e-08	2.1901913750891818e-11	2.429605461431128e-09
728e72733cf3d62a72cf6b1e2cbdd21b	IHECRE00001954.2	63c673d0-ca21-4d3e-bdd1-ba5b4f23bffa	gembs_neg	split6	LR	wgbs-pbat	wgbs-pbat	0.9973100342908816	1.951820354561577e-05	1.8756178655440632e-08	4.834907449966084e-05	2.331285101355165e-06	9.357172677694769e-08	1.7946059138658656e-06	3.173762700390386e-06	2.361549853797916e-06	1.908683404233492e-06	0.9973100342908816	0.0026104162161943
72b053d8cfee60985c97b7595ee58c2d	IHECRE00000964.7	7b47d1c2-54cf-477b-9e3d-3dc271ede832	pval	split6	LR	h3k4me3	h3k4me3	0.9999999988261066	5.763737677257423e-10	2.353754599529511e-15	1.1432699468339228e-12	2.9360895292988554e-14	0.9999999988261066	4.922090062468365e-15	3.408529381107137e-16	4.981734834540982e-10	8.216848669229676e-11	2.6830266563072324e-15	1.5994979341304356e-11
733de5b15df3445b690eea307bda0ab0	IHECRE00002525.1	daf0f3f5-073b-4603-9d52-5bd10db65d32	Unique_minusRaw	split6	LR	rna_seq	rna_seq	0.999614952946121	2.4563454122997567e-05	7.226599681365567e-08	2.570603331130042e-05	1.4406172379789558e-05	6.984017551794975e-08	3.88750155613758e-08	8.527258459830425e-06	0.0003106032963697	0.999614952946121	5.50752034680451e-08	1.0047828441648215e-06
735011e2e8cfe43b52fd304b82524d2f	IHECRE00002290.1	9bda000a-33fa-4271-bbfb-0a1977888217	Unique_minusRaw	split6	LR	rna_seq	rna_seq	0.9991906186516212	3.790524353330928e-05	9.657065695767872e-09	1.0072744488518808e-05	1.2562906379220973e-08	3.4365379355649535e-05	8.035057121326327e-10	1.8949106480750926e-07	0.000726190767601	0.9991906186516212	1.4492404564917844e-08	6.2020645310104e-07
739709d4c25ab2ff61c8341860bf5be7	IHECRE00002647.1	e792b821-c99c-4b1f-a5bd-1e1c7468efc1	Unique_minusRaw	split6	LR	rna_seq	rna_seq	0.9998923628319336	6.838109814060453e-06	2.8485600849516742e-09	3.386474802602085e-05	3.531505958857581e-07	1.0097759775152434e-07	1.335188176204104e-09	6.655572200151056e-07	6.547393753678333e-05	0.9998923628319336	1.423588049902962e-08	3.222676471885686e-07
73e29ae278bb26a11f65c7e11b25d54d	IHECRE00000335.2	095e5d9d-dd86-45e1-ab00-f7d920b15318	ctl_raw	split6	LR	input	input	0.9962225205543316	0.0003531041029098	0.0016199567789836	8.905200528350097e-05	0.0001327505200528	0.0003854135384537	0.0011492996731511	0.9962225205543316	3.0172292096045817e-06	4.856265905748925e-07	1.7879401876015667e-05	2.6520569157410157e-05
740474999b6981c955cd0b91f4d7dc98	IHECRE00004635.6	e09563f2-ad32-412b-91d3-8f5c1229dde6	fc	split6	LR	h3k9me3	h3k9me3	0.9950283546703194	1.0688529285854414e-09	1.0408229481679825e-07	0.0047499514583008	1.7474978872779615e-09	1.4134239546099772e-06	0.9950283546703194	7.674718448945717e-09	2.472173568568441e-07	2.273815505991019e-07	0.0002176225617912	2.06871336242014e-06
7417bff97b8d856558f88539634c6841	IHECRE00002632.1	0dd0357a-840f-46c1-b86c-7b31e3d3d333	Unique_plusRaw	split6	LR	rna_seq	rna_seq	0.9999076340244506	5.085874589585172e-06	5.3884170305207955e-09	4.103482864695594e-05	3.621532891324653e-06	4.3362314184130896e-08	6.126279763471933e-09	5.192144956948411e-06	3.712037346743375e-05	0.9999076340244506	1.369372974455925e-07	1.1940668863071498e-07
7418228b93bb29165644d3ac860089bf	IHECRE00000290.2	e8dc7448-dc97-4057-a492-978243fe4033	fc	split6	LR	h3k27me3	h3k27me3	0.9999907580113202	1.5430891114654376e-09	0.9999907580113202	1.1875308448910985e-12	3.428113330259029e-10	1.7423434671395214e-07	4.503013356210742e-06	4.510731751586774e-06	4.680033356720531e-09	4.920372838173002e-12	4.9197313197746185e-14	4.7437134156565953e-08
7447994b1fa2e0d91e5a7905fab93365	IHECRE00002345.1	07819fad-b5f5-4fe9-a45c-ff697b07df14	pval	split6	LR	h3k27ac	h3k27ac	0.9999987383671726	0.9999987383671726	2.3815429326810986e-12	1.8060409522752537e-11	6.354041752676331e-09	3.2277198346511675e-09	6.21834718605194e-13	1.108859599139378e-12	2.05726738638576e-08	1.2312580588424686e-06	1.918967069129267e-13	1.9796847648523003e-10
745554f59cd37d2108116ab3a405c205	IHECRE00002593.1	d4e44c98-efa7-4192-b92e-266514868ed0	raw	split6	LR	h3k4me1	h3k4me1	0.9999873506308748	1.1291773640177153e-05	9.34675406648256e-11	5.414157958682902e-11	0.9999873506308748	7.586487497090723e-10	4.278611298873545e-12	2.4758743618381277e-09	1.7395205779144786e-08	1.335622257762851e-06	6.81959380221812e-13	1.1909286521768643e-09
745e1c9f12e6a75bc54c4c9a19ad1061	IHECRE00002067.1	41844a41-a9d8-47e3-9699-651cca6131a4	fc	split6	LR	h3k27me3	h3k27me3	0.999993441010392	1.448028388058341e-10	0.999993441010392	8.998072663870944e-13	5.664220507698958e-10	1.4133429254351025e-08	6.266414639927253e-06	2.514392411049583e-07	2.894878652363744e-09	9.746312430394837e-13	5.393726427390748e-13	2.339378048841631e-08
745ebc4d407fb686293a73ab3969636d	IHECRE00003825.5	1834b585-ddc4-496a-932c-7a9bf9d8b90a	raw	split6	LR	h3k9me3	h3k9me3	0.9999996452601058	1.4054053611854594e-14	1.146421640125328e-09	1.17453149465514e-07	1.7230463509281373e-13	2.35738333116888e-07	0.9999996452601058	6.575982266360132e-11	2.8583217801843304e-10	1.151852995225344e-11	2.4155450504057028e-11	1.4537561087438488e-11
749b363414e6ae449a36f2397039f000	IHECRE00001235.5	aea2aa2c-6af2-475c-9bb0-3fdc6d0339b3	fc	split6	LR	h3k36me3	h3k36me3	0.999999859858134	1.981901613948769e-09	1.5468578773051553e-15	0.999999859858134	3.1555969508321886e-14	3.650621639384823e-10	3.2084828795762224e-13	5.789325339322573e-10	7.218170673931032e-09	8.65471071500981e-08	1.0706662881834624e-08	3.274367485443082e-08
74b6b60a36d151405e098bce0fa56df5	IHECRE00001480.1	3c21010d-8fe4-4734-8236-176ed718f701	fc	split6	LR	h3k4me3	h3k4me3	0.99999967212425	3.2688595940408653e-07	2.1507142210638565e-13	5.010225440642019e-13	1.3170189588680039e-11	0.99999967212425	1.0200236304000621e-14	2.7331087824504688e-14	4.308077262738416e-10	5.181567486721122e-10	8.483546579842647e-15	2.689386699298508e-11
74b766cca9f3a39dd689ff3572399572	IHECRE00003155.2	72dd9c12-179c-4f80-a5ea-4615845ffe30	raw	split6	LR	h3k27ac	h3k27ac	0.999999484582728	0.999999484582728	6.045352128077599e-10	1.8154755143219414e-09	3.080750514444008e-07	2.836260666204989e-08	5.321867209821613e-10	8.165595972199628e-11	1.417204110769502e-07	3.3759629777692954e-08	4.5209300480676335e-10	1.3626893489621748e-11
74d2ab8726e31463de9c3f77d71a805f	IHECRE00003692.4	940484e0-b895-494b-a33a-ac7f388ac65d	gembs_pos	split6	LR	wgbs-standard	wgbs-standard	0.9980903701657	1.4376578882361722e-06	3.583809312178147e-07	1.4602126331315432e-06	1.0833362186782692e-06	4.867040015714946e-07	2.4930478867347087e-06	6.483432405723334e-07	1.3772380394923768e-06	1.2988295271688664e-06	0.0018989860839332	0.9980903701657
74e59ce1cdbb9cac17a9a2ee8d0aa6b3	IHECRE00000118.3	8cb18b91-e043-48ed-95cc-15545236ea07	Unique_plusRaw	split6	LR	rna_seq	rna_seq	0.999698027096634	3.8525780418716685e-06	5.938152838637121e-09	3.697619774212424e-06	5.0490964281928425e-08	6.495492496790974e-07	1.4052163413897025e-08	1.093402513569358e-06	0.0002909877075691	0.999698027096634	1.6506254480406562e-08	1.6050586826047425e-06
75041ca66386185503f8d2f4f7a445f2	IHECRE00000980.8	68531edc-00be-43f4-8cc7-5aba8c5c337a	raw	split6	LR	h3k4me1	h3k4me1	0.9999565694758518	2.3956195370341194e-05	3.7002254121685232e-09	1.928074219137486e-08	0.9999565694758518	2.6772761664390063e-08	1.4171871335682401e-08	1.921245853464377e-05	1.1061098639654472e-08	1.7460901107574318e-07	3.5245699255574316e-09	8.749963055184194e-09
750de5d253e402b07a1995f23a78b8cd	IHECRE00002610.1	5f03c0a3-9f0a-4b41-8365-b06317dceb2d	raw	split6	LR	h3k27ac	h3k27ac	0.9999997535649926	0.9999997535649926	7.643777946379433e-13	1.2217337461314022e-11	4.0040220059333e-09	2.275575367427606e-07	3.667770966274174e-15	8.45487463622981e-13	3.01069206925809e-09	1.1823487641828809e-08	5.523533422038348e-13	2.4885565051173234e-11
753370bd10b674c35a4be132da38d529	IHECRE00001510.1	2551fafa-fcd0-4432-ada7-087ccd504068	pval	split6	LR	h3k4me3	h3k4me3	0.9999999950012596	1.3113284994075315e-09	8.190650581864286e-15	9.102252806288178e-13	1.0665653858986073e-12	0.9999999950012596	2.886635659805683e-15	5.859782020962852e-15	1.5307757106730031e-09	2.147106435786149e-09	4.685244962860782e-15	7.531572368325485e-12
753f87ab505bffecaa28cb859694e9ea	IHECRE00001856.6	500f6bb6-2020-464f-b69b-8c826944429f	fc	split6	LR	h3k36me3	h3k36me3	0.9999644054315971	1.7960386882307853e-07	4.9598924568104e-13	0.9999644054315971	2.3895071704292103e-11	4.644170765310069e-08	9.000188517577989e-12	9.64978323059623e-09	1.9176867069763849e-07	3.497596986220035e-05	5.859645560031607e-08	1.3250466328385858e-07
753fe98d6aed6d8661d026c0339e573c	IHECRE00001234.5	7911b36d-fd72-410e-af85-0dad0ab68796	pval	split6	LR	h3k36me3	h3k36me3	0.99999942843131	7.458243470276189e-09	8.160273269024091e-16	0.99999942843131	2.8726917937566743e-13	1.446591719547795e-10	1.3360173009204792e-12	3.1815315550199965e-10	3.901539792990328e-08	4.744005060245318e-07	4.769502941980765e-08	2.5350769583707987e-09
75957551584256efa09da2a18eaf1bdc	IHECRE00003375.2	90eee55c-88ea-4503-97a9-0f5378c5c77a	fc	split6	LR	h3k27ac	h3k27ac	0.9999993903555282	0.9999993903555282	7.281086434215547e-11	1.1581962218010006e-09	5.273722722013465e-07	3.680023982637336e-08	4.7594424494506305e-11	1.551670430590074e-10	2.9020025231667153e-08	1.4640314326050282e-08	7.032164841904086e-11	3.07529929829429e-10
75c04c85bd0b6a924f79f9968d114cd2	IHECRE00000324.2	d6c64f59-e7f2-4192-911d-75da3eaf04e0	fc	split6	LR	h3k27ac	h3k27ac	0.9999710328974636	0.9999710328974636	3.676625825034034e-12	3.0039615791788463e-09	5.657754108567417e-07	2.358276994299234e-05	3.038605971541466e-12	1.554156153278113e-09	8.521967392196995e-07	3.95709037627853e-06	1.0104639376126119e-10	4.6041873275304456e-09
75cabde23aa3d405aac49949fd13d443	IHECRE00001052.6	e3430ca5-503a-4294-a10d-69e799e9d5dc	raw	split6	LR	h3k9me3	h3k9me3	0.9999824361327424	7.994926832381027e-09	4.0216424682790927e-08	1.1000341902409635e-06	1.6203760919209937e-07	1.5107709332985246e-05	0.9999824361327424	1.030573156105754e-06	1.0085174770877012e-07	3.313745395410118e-09	1.066058708485394e-08	4.755374723325031e-10
75ccb1b2601ce48f837991b489ad0c5c	IHECRE00001463.1	2c3cc8e5-164d-403e-9138-7698c82f9f4c	fc	split6	LR	h3k27ac	h3k27ac	0.9999916366361528	0.9999916366361528	6.098214918119999e-13	5.298357727626076e-10	5.140077987819388e-09	8.178462119677211e-06	7.962698020667571e-14	2.669614487516795e-12	4.6320606367653786e-08	1.32648923564807e-07	2.502896073576229e-11	2.338961441916233e-10
75f2a16368e208691ca589d194ede90e	IHECRE00004910.1	26cf47dc-c576-4739-bc01-378d6fa9cf01	fc	split6	LR	h3k4me3	h3k4me3	0.9999998887114638	4.8158345873223855e-08	1.4326629316368864e-11	1.8574647103807367e-10	8.57054202801129e-11	0.9999998887114638	3.8357934768223126e-12	7.100806347321669e-12	4.877809738817368e-08	1.0414549490007104e-08	5.5366379335578415e-12	3.635291587487352e-09
75f4683bad158bf5fb90c96d2f87f8b2	IHECRE00000015.3	cd79ce09-9bd8-4685-9aa7-6fe9a01475ba	Unique_plusRaw	split6	LR	rna_seq	rna_seq	0.9997118238590244	2.564148187207013e-06	2.69192765249414e-09	0.0002314347296282	9.487844557814396e-09	1.142409516290118e-05	1.0308997071392591e-09	8.022409393610949e-07	4.132029225494628e-05	0.9997118238590244	1.0256436069404522e-08	6.07167694857562e-07
761000d337aa3f6103571b636358a072	IHECRE00003705.6	2dac8355-f000-4bcd-b186-2547c6b2db8c	raw	split6	LR	h3k4me1	input	0.6617780795924872	0.0160900777837941	0.0001600291830897	2.420660220414052e-05	0.3214342729363353	0.0003810667063998	2.2924273275231902e-06	0.6617780795924872	2.4561919578116427e-05	4.532333068065678e-05	3.378782084842856e-08	6.005573028228558e-05
76407acb94a027cea422f9c63c7041c6	IHECRE00002696.1	c38ea79e-620f-43b8-8fcd-5d464956c818	pval	split6	LR	h3k4me1	h3k4me1	0.9999992764325424	6.587550880568246e-07	1.1517639549772612e-10	9.048147548896298e-12	0.9999992764325424	1.0908909572137676e-08	4.1073925499387383e-13	2.3415431868335136e-10	8.785611902872857e-10	5.2547165933873727e-08	3.093785618578116e-11	8.800528412331472e-11
765cc3082fba0755f1eb2cfb7a047a52	IHECRE00001409.1	66940165-1ded-4b26-bb98-755ae57b4faa	raw	split6	LR	h3k4me3	h3k4me3	0.999999463615234	5.153340026504983e-07	2.0156386626641335e-11	4.631893786127013e-13	7.354710548702813e-10	0.999999463615234	1.5350500669484945e-14	5.147457310717857e-14	3.323436668731242e-09	1.6867369801546848e-08	1.4525216844086503e-14	1.0378523508246344e-10
76654e79435e5eda85cd63310bb532a6	IHECRE00000142.3	d68ef71a-6619-4be2-ab76-ac39a82d9179	pval	split6	LR	h3k27me3	h3k27me3	0.9999999679516623	1.2509318404980677e-17	0.9999999679516623	1.794064689247114e-15	1.6524252845580554e-11	3.1954927315690884e-08	4.094902355827046e-11	3.538398002999288e-12	1.7661899687239988e-11	3.569873631238979e-14	1.5824055464302504e-16	1.469888260367597e-11
767188216ebabc473b4d7322b75147f3	IHECRE00001392.1	ba958b29-7a6f-4129-b9eb-3b53c560a30a	raw	split6	LR	h3k4me3	h3k4me3	0.999999720468436	2.7908369897766534e-07	2.4665915610866773e-13	9.2301009978968e-13	1.2676196552992708e-12	0.999999720468436	1.6785399427970397e-14	6.056317749337072e-14	1.7289919101508728e-10	2.5915779348556063e-10	2.0232159832968332e-14	1.3273168895657732e-11
7686f09d294178666f670040b6d58a2f	IHECRE00001020.4	5aaa0d62-33bb-410a-9eae-90a4ffe4ab11	pval	split6	LR	h3k4me3	h3k4me3	0.9999999994905456	2.8215951363565967e-10	3.102747681440821e-16	4.8763119460371473e-14	2.033434468468751e-15	0.9999999994905456	6.586624949286644e-17	5.72139698512235e-17	1.522513190857635e-10	7.442147645963237e-11	5.0463905813932887e-17	5.707968871600677e-13
76b57d20cbfdfd9a04b8393a1bdbd03b	IHECRE00002442.1	49b6fa87-54cf-465c-b70a-880342311f75	raw	split6	LR	h3k27ac	h3k27ac	0.99999316643773	0.99999316643773	1.41295747217919e-10	4.1008664850181836e-09	4.237087024943986e-06	4.653523944347216e-07	1.5275119183507694e-11	2.5641868698950522e-09	1.0271686827894165e-07	2.0040943582934064e-06	2.1961796003334698e-11	1.746803772637139e-08
76c6dcc4cfeb2d1ebd970d3fb5451744	IHECRE00001856.6	7cc1a331-c42a-4670-b4d5-430dd1e49c48	pval	split6	LR	h3k27ac	h3k27ac	0.9993470284846904	0.9993470284846904	9.873131453058812e-08	2.0246947239852565e-08	0.0005717542670421	7.141176416771786e-06	5.8024537673806775e-08	5.367652938777434e-07	1.997637677673209e-05	5.328566550209185e-05	7.898503826360452e-08	2.1276440237239363e-08
76e39f50d4884202deee4eb84bfc3f1d	IHECRE00001431.1	96d86179-5069-4a97-843b-440958d22d2a	pval	split6	LR	h3k4me1	h3k4me1	0.9999800965474754	1.9049731336916685e-05	2.2618035133046766e-09	1.9073683530292155e-10	0.9999800965474754	5.038298568032284e-08	4.7832334827949116e-11	1.8655224709202316e-08	1.1641627013781165e-07	6.614918336774176e-07	5.3003443348701504e-11	4.221497552119505e-09
7718bc3e56d115c87c4d29e363c0adae	IHECRE00000304.2	a175b974-8d58-4ccd-883e-af1cca915c38	raw	split6	LR	h3k27ac	h3k27ac	0.9999916372727228	0.9999916372727228	1.2692219942948158e-10	5.044576069953015e-09	3.2674171451835907e-06	4.2766304622880645e-06	2.469024725657556e-11	3.504785845821874e-09	5.664967993412969e-08	7.368067665723438e-07	1.3654325718477138e-11	1.6508594477302082e-08
773852bf0b34149678e83604fdf133ec	IHECRE00001338.1	6bb27065-cb06-4cee-bea2-d5f1af7c185f	pval	split6	LR	h3k27ac	h3k27ac	0.9999996673044912	0.9999996673044912	1.958851406267027e-13	1.915949107097461e-11	6.97847566077887e-10	7.772746723068776e-08	1.6569932352731112e-14	1.1655234275058248e-13	2.516159411325349e-09	2.5167966848064774e-07	7.727989818771519e-14	5.4800451960853396e-11
777810db3f295a7f44b06ad91c5a7658	IHECRE00002336.1	211868e1-9cf5-4d99-901b-658d7a8256e3	Unique_plusRaw	split6	LR	rna_seq	rna_seq	0.9999045869213	4.586446895395105e-06	3.917883900292368e-08	2.527392400047095e-05	2.117886223431697e-06	3.0694006409097424e-08	1.9300717063648475e-08	6.943396331348216e-06	5.614519419545591e-05	0.9999045869213	8.905552623581544e-08	1.6800196529262778e-07
77c00ae6e6e417399a39779b00cfa634	IHECRE00001853.6	ad70feb8-37ca-4c77-b4bf-43e587c9ec8d	fc	split6	LR	h3k4me3	h3k4me3	0.9999999875508996	4.58526300761019e-09	5.481785551885703e-13	2.55401054137362e-12	8.249032745780445e-12	0.9999999875508996	2.7623328977792e-13	1.5130244205999382e-13	7.251641176015529e-09	3.6658572680972576e-10	3.0457030024044583e-14	2.3380168912099496e-10
77d53f8722bffe776f9052df76586a91	IHECRE00002350.1	26216a2f-4fb3-41aa-8d2b-f9e740becedf	pval	split6	LR	h3k27ac	h3k27ac	0.9999985779698108	0.9999985779698108	1.3284917724610529e-12	5.768703254927151e-11	4.24526078140485e-08	1.5862000467436646e-07	9.719584710691202e-13	1.432897822007449e-12	7.466231050023808e-08	1.1459096260680465e-06	6.844673830405125e-13	3.235352520171125e-10
77e8e2323579eb343c30214dc6d44470	IHECRE00000828.1	aa54d00c-3307-444e-b6a2-8d8127554fe8	fc	split6	LR	h3k9me3	h3k9me3	0.9999999983918724	9.519816353482056e-16	3.6898080003066575e-12	2.5084368514741456e-10	1.5517886439292357e-13	8.648853896201122e-10	0.9999999983918724	6.554164215276378e-16	3.3983766676082384e-10	2.022047647700169e-12	1.466327509838276e-10	5.952932440669606e-14
785bfc4211d5f39fc38b7f5fd312b5a7	IHECRE00001029.7	3ed67ee7-8594-45e1-ab90-ba86b8adeafc	pval	split6	LR	h3k4me1	h3k4me1	0.9998908341829172	9.628594966455812e-05	1.7466868909501713e-06	3.963226282140838e-09	0.9998908341829172	6.543662937555953e-06	3.317384624489468e-08	1.7688683539725116e-06	2.314496620113473e-06	3.132921893613981e-07	5.946343669271795e-09	1.497770099905246e-07
7865b195d15757a07aff79b892eeee28	IHECRE00000090.3	0bc84d6e-37d9-4174-bf3a-836e3f0fe7cf	ctl_raw	split6	LR	input	input	0.9982337498162892	0.0009060722043535	0.0002322234630628	6.528511623022046e-05	0.0002948285078007	0.0002388881881548	2.076691079518336e-05	0.9982337498162892	1.0418675842848086e-06	1.0353517609463806e-06	5.507143690885125e-09	6.103066824365784e-06
7866010734d48b4729ec8956469a4c20	IHECRE00000807.3	f3c8087a-d876-430f-a229-5d55d14dcc0f	fc	split6	LR	h3k9me3	h3k9me3	0.9999672353493272	1.3214403947266447e-11	1.8208865847887724e-08	5.3252954374165666e-08	1.0423073035932012e-10	2.335160635051786e-09	0.9999672353493272	8.557699572563098e-11	6.345789492608049e-07	1.341763459277851e-07	3.187524987658856e-05	4.6645498209711175e-08
788d69617e74dc3d555e3c60d6927621	IHECRE00002525.1	daf0f3f5-073b-4603-9d52-5bd10db65d32	Unique_plusRaw	split6	LR	rna_seq	rna_seq	0.9996013535390618	1.1089720953115616e-05	1.251023552959607e-07	4.024088113091991e-05	1.6269718819774082e-05	5.051705240770689e-08	9.260846605339229e-08	1.6543108373864466e-05	0.0003134761359198	0.9996013535390618	3.911573882648635e-07	3.675104788296817e-07
78902471daa771443e2e648a317d22fb	IHECRE00001542.1	687c6cf3-4c56-4e00-93b2-419604d02271	raw	split6	LR	h3k27ac	h3k27ac	0.999988917901964	0.999988917901964	1.7391485739920406e-09	1.1595062170869687e-07	1.959549389388044e-06	7.600728768133835e-06	2.905476189653228e-11	1.0624623712588604e-06	1.0264586282842097e-07	1.2787591047652185e-07	2.0961151143381904e-11	1.1109594742479445e-07
7893a9986647bac15aae46429d8bd12a	IHECRE00000043.3	9cf12c10-316c-45d2-adec-5ea53e80f354	fc	split6	LR	h3k27me3	h3k27me3	0.999998812963651	5.396969300148767e-14	0.999998812963651	3.256664855620944e-13	2.242060764202144e-10	9.064097409805584e-07	2.447317975464785e-07	2.8380217412263505e-08	4.353693391895537e-09	9.194091934534987e-12	1.0829998267201464e-10	2.8188200486170343e-09
79077ae4cec492bc980da46fff7ab5d6	IHECRE00000247.3	cc9c4e2d-38f9-4b62-8070-eeff484e7e55	fc	split6	LR	h3k4me3	h3k4me3	0.9999933370829068	6.609372290903232e-06	1.717252967457993e-12	1.4699937349966353e-11	4.3505197946358727e-10	0.9999933370829068	4.214934603486914e-14	3.7202664816230565e-13	4.1517936964439126e-08	6.364035075673732e-09	1.3394285094903944e-13	5.210812734922418e-09
791449100c86894b6811e16a0d158df5	IHECRE00003155.2	72dd9c12-179c-4f80-a5ea-4615845ffe30	pval	split6	LR	h3k27ac	h3k27ac	0.9999998159486256	0.9999998159486256	4.0719287202390554e-10	9.926394282672576e-11	1.3080803269618976e-08	3.478649883361432e-09	1.7403535509545756e-10	1.5559788706477409e-12	1.4938474864225685e-07	1.735704325191791e-08	6.734586840949183e-11	7.350918498469828e-13
791571d19a668dd5e989c3b83f8c90ad	IHECRE00001936.1	560a707c-11f9-456f-9667-23fa8be1b9b6	fc	split6	LR	h3k9me3	h3k9me3	0.999999993478378	5.252673313183962e-15	6.459940892826527e-11	1.1201068321513614e-09	7.622896495629049e-13	5.1059136070605425e-09	0.999999993478378	3.807395030614498e-14	1.1011188280243083e-10	7.36150587557609e-13	1.192693694054771e-10	7.946352736325126e-14
79206ce1525fa9d586c80093d8302ce9	IHECRE00000084.3	433bc629-750b-4674-bbb1-9759454f2728	pval	split6	LR	h3k27ac	h3k27ac	0.999999399064668	0.999999399064668	1.1992432870110424e-11	2.122536217880701e-11	4.3398373069008336e-08	3.1738721279470406e-08	2.066852531787433e-12	5.791411395307396e-11	2.62871660615979e-09	5.218551428548826e-07	1.5217018539499289e-13	1.2210273424492735e-09
7951c6e5a27804bf1bfd5d1d86ff4bca	IHECRE00002578.1	e5a31b67-962f-4531-bb1a-47a7b6a2ef07	Unique_plusRaw	split6	LR	rna_seq	rna_seq	0.999908770681926	3.1298807331802217e-06	5.5233838211260266e-08	2.0293343777120297e-05	1.4379819638665718e-06	3.346193500328586e-08	2.283533078139412e-08	9.470929966763304e-06	5.6570508706931846e-05	0.999908770681926	9.54676276556425e-08	1.1967419464639324e-07
7965fdb2f4b8108915b66a6c1e65a270	IHECRE00002331.1	87c1cdcf-66f8-4960-ae3d-b8e1541f41c7	pval	split6	LR	h3k4me1	h3k4me1	0.9999955517133692	3.837711117258054e-06	3.2961706276637274e-11	2.6372151954051742e-11	0.9999955517133692	1.668037437440042e-10	4.2693393993565295e-12	3.538843580629372e-10	2.2080450001201183e-08	5.877287476448329e-07	4.900294955952052e-13	1.8153493202349658e-10
7984ca79fddab27fd415c1a4b34b7abe	IHECRE00003691.3	e4e8e6cf-7d8a-4b6f-a944-02a221ad8e17	gembs_neg	split6	LR	wgbs-standard	wgbs-standard	0.9980388986032924	8.403802599645868e-06	3.216233522496508e-07	1.7817139829056018e-06	3.449697186978508e-06	3.8288796956840093e-07	2.333783647024839e-06	2.8165842335495225e-06	1.5042293121810132e-06	9.539233424998884e-07	0.001939153151081	0.9980388986032924
79f05e58c7b5467510ded0a6e1a6d275	IHECRE00001015.4	43e52f53-9251-4460-b822-3522af489eae	ctl_raw	split6	LR	input	input	0.996735851248106	0.0009132689079307	0.0002548301461369	0.0001166356969038	7.642519249082154e-05	0.0003503884615444	0.001124596734597	0.996735851248106	5.607868544742139e-06	1.0896983810579928e-07	6.407524914058146e-05	0.0003582115247663
7a226e2fca3bdf017bd8ec84f6908c53	IHECRE00002049.2	45b14651-58b8-4147-b4d2-6f9407c8e27d	fc	split6	LR	h3k4me1	h3k4me1	0.969706598896242	0.0241349728452944	5.641761598194445e-08	1.7539262322425723e-05	0.969706598896242	1.9023531447009467e-06	2.073726476338797e-07	2.172014428544188e-05	2.381939256128318e-06	0.0061129402103667	1.3279606103638738e-06	3.525982142875002e-07
7a3577fc6744efa35746def89c0fbba1	IHECRE00000985.7	cdf0c164-af1b-4d72-a99c-53f8a95e6b32	raw	split6	LR	h3k9me3	h3k9me3	0.9992213634348548	4.0093445162400674e-08	2.5801101294803578e-06	4.422316590913083e-06	1.8857414433960775e-07	2.047576578921207e-06	0.9992213634348548	3.538109468500453e-06	3.055729035101036e-06	2.928510456975131e-07	0.0007618732008939	5.98003812928953e-07
7a492577fb13e72c6aa57f37f9393017	IHECRE00000867.3	84740963-b010-4305-b319-2f6fc79a6b58	gembs_neg	split6	LR	wgbs-standard	wgbs-standard	0.9998974296241004	1.816998754058967e-06	5.0323086786036226e-08	8.393492821977417e-07	1.9355793550351764e-07	6.940564652521029e-08	1.887774923079988e-07	8.907332321210205e-07	1.1094258329226436e-06	6.851914998365586e-08	9.734328548719548e-05	0.9998974296241004
7a607310f7e831c74dd33562931de6e0	IHECRE00000102.3	29b84768-f4e0-487a-9b02-1a1a13b3d8b5	fc	split6	LR	h3k4me3	h3k4me3	0.9984142084213274	0.0014723493374203	6.3925409405667625e-06	5.307373472261129e-06	6.208643869466707e-05	0.9984142084213274	2.222144780538523e-06	3.442689751485743e-05	8.160026418678587e-07	3.0764493734309894e-07	1.0562859997387066e-08	1.8726354100606048e-06
7a6b2fd887d99a0e5b8f5354dd53f276	IHECRE00003675.3	83e601b8-bef8-49e1-b42e-c29a56e1ac1c	pval	split6	LR	h3k36me3	h3k36me3	0.9999977577055392	7.704552401358976e-14	1.0491516485525711e-14	0.9999977577055392	2.2160095463672947e-16	2.583683988621704e-09	2.1442233836023136e-06	1.8394986251178117e-13	3.4938837308951876e-10	9.465654024094449e-08	4.751492543768061e-10	6.043818363952262e-12
7a74766b3ef3e838aee3f8954047bf88	IHECRE00001001.6	e42eb5e5-c59c-4ef1-b39e-3468d575d801	pval	split6	LR	h3k27me3	h3k27me3	0.9999999983613266	4.8154851648890305e-16	0.9999999983613266	2.9324953404742553e-16	1.0953914477565643e-13	1.5853988152610106e-09	2.140827202894909e-12	7.727291389793212e-13	4.979715598237148e-12	2.301888202394754e-14	1.111564855451041e-18	4.5247723912558256e-11
7a7b7b5dfa5aee1c4ce63ca86cf441a3	IHECRE00000318.2	cd34de67-c526-40fb-aa45-62b2369a1b8a	raw	split6	LR	h3k4me3	h3k4me3	0.9999999472131588	3.29653892471848e-08	1.3583457735978458e-13	1.2947246775567056e-12	7.781665308343131e-11	0.9999999472131588	2.3219226096547743e-15	2.3595508764896528e-14	1.5046519381947463e-09	1.8190162952580503e-08	1.5241281166811085e-15	4.7362663943392436e-11
7a7c116ef087cde190dcc762cf847045	IHECRE00000965.7	fbdca06e-23e2-4420-8a48-d7607cb6a3e6	fc	split6	LR	h3k36me3	h3k36me3	0.9999999189598142	1.3551256963679298e-10	4.741542153347632e-16	0.9999999189598142	1.1416525791148184e-15	2.969072438535194e-10	4.469301320430482e-13	1.2337893944965601e-09	1.5158543144101832e-09	7.500546861070934e-08	2.436304323523409e-09	4.1590071742017766e-10
7a8f9083318fe54ca487d851cb92aeb3	IHECRE00002718.1	73331692-fa6c-447d-8676-bf910da1e06d	Unique_raw	split6	LR	mrna_seq	mrna_seq	0.9996381641398672	3.7536866482488816e-06	4.140504122056702e-10	4.99966365410681e-07	3.5798227074452264e-11	2.5744551306836852e-05	1.436245789113529e-11	2.667986156484522e-09	0.9996381641398672	0.0003317719337402	5.769644546715896e-10	6.201291035533071e-08
7aa7958b5316e013dad02caaf6ea57d4	IHECRE00004701.5	7ddb22af-d004-4195-9e10-f7c3f0a3ee25	fc	split6	LR	h3k9me3	h3k9me3	0.9999999998368548	5.2773808141492034e-18	6.099424830943769e-13	8.941701781569206e-11	2.2813823077523493e-16	7.150289246056723e-11	0.9999999998368548	1.1191288107390326e-17	6.375631786631046e-13	3.2651753910437344e-14	8.940978061171889e-13	5.0968174148859135e-14
7aad12b1fa62983b77ebfe84a3bda8b2	IHECRE00002305.1	ac59babf-c79a-49fa-93a1-e5916d6f6659	pval	split6	LR	h3k27ac	h3k27ac	0.9999999537497718	0.9999999537497718	7.482035210764207e-15	3.846258713992467e-12	5.1281592112681656e-11	8.32729861314184e-10	7.678951753454811e-15	6.7422797733877786e-15	2.803500851444747e-10	4.5065837191681305e-08	2.992746252919689e-14	1.613101788179918e-11
7ab1b74b4cd3b95b32c619f3ab91196f	IHECRE00003716.2	76e46fd8-00f4-489e-afc3-acac5e1729e2	gembs_neg	split6	LR	wgbs-pbat	wgbs-pbat	0.8841108902086524	3.515927134132548e-05	2.295925223238148e-06	2.41827516946064e-05	6.22166089861314e-06	1.0143271048521016e-06	3.338928403569124e-05	3.892058880201528e-05	7.448456226038289e-06	2.580504797415118e-06	0.8841108902086524	0.1157378970212237
7abb7224922fb1e7d2cd37f49b6e1182	IHECRE00002232.1	169e5a52-a981-48b9-a15c-32c47937d6af	Unique_minusRaw	split6	LR	rna_seq	rna_seq	0.9999112253581516	7.378595540870913e-06	2.6829017982513663e-09	2.248928999020108e-06	5.511331647822704e-09	5.662542149663854e-06	2.6191495917523444e-10	6.855061067081914e-08	7.323170886380377e-05	0.9999112253581516	3.7587062123753215e-09	1.7210082969215464e-07
7ad046384208e1a27a55597de018a5c6	IHECRE00001954.2	63c673d0-ca21-4d3e-bdd1-ba5b4f23bffa	gembs_pos	split6	LR	wgbs-pbat	wgbs-pbat	0.9948604751040316	2.3703389249755075e-05	2.1229658153421803e-08	6.867266360970563e-05	3.137310167170222e-06	1.369986309392919e-07	2.8104070693919348e-06	5.478684685647333e-06	3.4054728308565364e-06	2.702234817264944e-06	0.9948604751040316	0.0050294565052496
7af6e0fd5ed0c9604697ff5d607bc8c2	IHECRE00004905.1	873de0f3-acac-48e1-806f-dd40d10b1225	pval	split6	LR	h3k27me3	h3k27me3	0.9999999187961948	1.0518424923974475e-14	0.9999999187961948	2.132227802094852e-14	3.039296123221701e-12	7.79369197106955e-08	3.139580130639588e-09	2.460754697601076e-11	2.566399721465501e-11	1.0578577222416993e-13	9.557366059625303e-17	7.385714577890191e-11
7b0f4cf00d15343cb4b44653c8b664cc	IHECRE00004657.5	1176015e-2de6-4aaa-9263-423b378b3e46	ctl_raw	split6	LR	input	input	0.9719829883940068	0.0116096515725064	0.0005716645768006	0.000939885770575	0.0053064222469715	0.0056119676567912	0.0001465391073557	0.9719829883940068	2.007282065026045e-05	7.589929201046866e-06	8.804345403089324e-05	0.00371517447111
7b3b204fc800042b8d9641994b87793d	IHECRE00000267.2	12cec31d-3484-4a9b-a8b6-9d249ad7e506	gembs_pos	split6	LR	wgbs-standard	wgbs-standard	0.9978704363598596	9.587893936469709e-06	1.5283670349933614e-06	2.4384807814446306e-06	2.1216190454877284e-06	2.0672622473022627e-07	4.4467117215428174e-06	7.746188475837783e-06	2.00063369494762e-06	6.62729674222544e-07	0.0020988242895505	0.9978704363598596
7b49929f2079323bece1f589b520c496	IHECRE00004636.5	ee74a95a-e259-451d-8841-374429265751	raw	split6	LR	h3k27me3	h3k27me3	0.999999998632626	1.976165138421853e-15	0.999999998632626	1.9274027096207462e-16	2.4894031615731365e-12	1.3363966285867743e-09	4.391123744901525e-12	1.5900762965617736e-11	9.465636032867363e-13	2.614597689148874e-15	8.541841512309847e-18	7.244661178473075e-12
7b721fce9b73010032f6def8936224ca	IHECRE00000666.1	d0131007-971b-46b8-af7a-d6407bc37742	pval	split6	LR	h3k27me3	h3k27me3	0.999999998892546	2.0201604633461532e-16	0.999999998892546	5.657421808202077e-16	1.171120084210302e-13	8.953955813114756e-10	1.0613661723172497e-12	9.06049607039472e-14	1.760353265789484e-11	1.325267769457809e-13	6.826684401475298e-18	1.9305249146120775e-10
7b75bf683cca370deb84437876669ece	IHECRE00002397.1	142adcb1-306a-4317-917c-4256403bb50e	Unique_plusRaw	split6	LR	rna_seq	rna_seq	0.9999866927965264	7.406283193883444e-07	1.6814662224323508e-09	5.944797425234491e-07	3.735181118574546e-09	1.1467191445065805e-06	4.017323083902225e-10	5.43911628071468e-08	1.073891579337526e-05	0.9999866927965264	6.035900414388242e-09	2.0215030695984105e-08
7bc4c0bd2472be786ea236962b423fd1	IHECRE00003705.6	2dac8355-f000-4bcd-b186-2547c6b2db8c	pval	split6	LR	h3k4me1	h3k4me1	0.9947587216369672	0.0032997384355404	9.50460473372198e-07	1.437749789839158e-07	0.9947587216369672	1.647145410908351e-06	3.4947548090295245e-08	0.0019223115674256	7.8724566233281e-06	8.23515660549782e-06	2.644243427355611e-09	3.41774182879503e-07
7bd7a48d09811d297ee34d6c7ed2244c	IHECRE00000224.3	e5c74e2f-fdd7-452c-ab9b-6ee0ab9d0cdc	fc	split6	LR	h3k4me1	h3k4me1	0.9999505336019706	4.6327108114324e-05	1.111900718639572e-08	6.339292785070557e-10	0.9999505336019706	6.179883133881808e-08	8.425045107250462e-09	5.622491142790592e-07	6.744580420038204e-08	6.208571874309196e-08	2.4606376515286597e-10	2.3652864011774883e-06
7bdc1b6bc7209cc208589910cc5264a5	IHECRE00001516.1	4fd3920d-3464-4bc6-bdfb-88843ac31768	raw	split6	LR	h3k36me3	h3k36me3	0.9999801220322222	4.733597540956399e-08	9.796348196309625e-15	0.9999801220322222	1.0691303354810507e-13	4.5025213425185376e-11	5.2954699209086287e-14	9.94008107518085e-09	6.642686654136576e-08	1.974813538750496e-05	3.0217604360957352e-09	3.0625117327169997e-09
7be6abfbe8bfae7028086d1d999fb61f	IHECRE00001235.5	aea2aa2c-6af2-475c-9bb0-3fdc6d0339b3	raw	split6	LR	h3k36me3	h3k36me3	0.999997201150569	3.2447523621615585e-07	6.029847663814117e-14	0.999997201150569	1.9780662605447905e-11	5.601337085342922e-09	5.393099690654533e-11	2.564909626483216e-07	6.272800473224578e-07	8.459694893713969e-07	6.826277920824838e-07	5.633079444457357e-08
7c249fe2904875bc177c5bacd9e572d2	IHECRE00001320.1	f5874468-9c71-46c9-9f6d-ace7983dff1d	pval	split6	LR	h3k4me1	h3k4me1	0.9999743724996372	2.4725250997408155e-05	1.3564248955170726e-09	3.5042765685409597e-10	0.9999743724996372	1.0958098017657908e-08	1.2180262900780667e-10	3.8947664911615764e-07	2.440456588474253e-07	2.495615599818225e-07	1.925875858073249e-11	6.359485431355199e-09
7c2e65dfcd0ee72351de2a3e349d6ce0	IHECRE00002184.1	7cab5f90-b924-4c52-97ee-35507e0a2200	Unique_plusRaw	split6	LR	rna_seq	rna_seq	0.9998237773548077	5.448309233323052e-06	7.600841888019677e-09	6.09368531755444e-05	1.990112618813397e-05	3.3631454285683544e-08	2.0411483476288243e-08	1.2883907661219394e-05	7.628833305146401e-05	0.9998237773548077	3.72978413335156e-07	3.294936896778169e-07
7c366a3feaba8062da60e4a718289932	IHECRE00002571.1	4dbf5d0c-22e5-4f94-8677-3b8b3f4eb505	fc	split6	LR	h3k27ac	h3k27ac	0.9999828541559476	0.9999828541559476	6.771354115912811e-11	2.6746580887323634e-09	1.0148407987768766e-05	7.415808110089797e-07	1.4298020583935811e-11	3.7514712634598266e-10	5.914754519983821e-07	5.642410013497203e-06	1.155409678107661e-11	1.8826417607126456e-08
7c719fdd5b29e3ae6a8538f2342419f4	IHECRE00002572.1	6b16dcda-5764-42ce-921d-b55d76e98361	raw	split6	LR	h3k27ac	h3k27ac	0.9999996078161564	0.9999996078161564	2.839372514133097e-11	8.774742840975323e-09	1.3343152501196026e-07	1.1628152853708953e-07	9.563334645357192e-12	9.850897410874146e-10	2.232243312470262e-09	1.2099636321623473e-07	2.5818437499115903e-11	9.418575285180365e-09
7cb2e6c817f792b600d21c85d5b28942	IHECRE00001554.1	5f67b1db-69e5-4713-b6ff-0a87922f478f	pval	split6	LR	h3k9me3	h3k9me3	0.9999999997100608	7.77338435185605e-19	2.241996286007087e-13	5.1895620509115516e-11	6.399713367624428e-17	1.8216485865157239e-10	0.9999999997100608	1.9141549322337738e-17	1.6954764515047774e-12	4.3974257541912257e-14	5.3909277659937986e-11	5.536204746062897e-15
7cb85f48a5411cf23db744a96de8caf8	IHECRE00001501.1	1076739d-e140-4cdd-b9f8-24509370a227	fc	split6	LR	h3k4me3	h3k4me3	0.99999984737642	1.447430497318775e-07	6.565894460279719e-14	5.586312581609195e-13	3.8696947048217936e-11	0.99999984737642	4.622739046640488e-15	3.5870754778909696e-14	4.7088475069936305e-09	3.060492332049276e-09	5.430291902827353e-15	7.182348887347857e-11
7cde55e87652408670afb29d54b0400d	IHECRE00001453.1	4894f9aa-cddd-4c4a-b38e-8ee54c78979d	Unique_plusRaw	split6	LR	rna_seq	rna_seq	0.9995195642502006	0.0001192801150829	1.2299115131557589e-08	1.164577607338413e-05	1.7808148557828551e-06	3.8053959272737714e-06	3.4889529408308743e-09	7.353920028560965e-07	0.000342872828394	0.9995195642502006	1.6369948871650497e-07	1.3593990624447278e-07
7cfc1017c1b86b006b1881479f8a9d6c	IHECRE00000129.3	b3adf3d7-6c77-4bc6-a996-7aa999aedf39	raw	split6	LR	h3k27ac	h3k27ac	0.9999093914436384	0.9999093914436384	2.2182533948471324e-08	2.568273329742057e-07	4.7319058889078034e-05	3.066725256526007e-05	2.9436983413088e-09	1.1339432672645432e-05	6.137131380449544e-08	5.149053712170247e-07	5.072561366528819e-11	4.245312586677828e-07
7d4bd9849532e6a7dcc23c7ef0b48720	IHECRE00000648.3	e969878d-02ee-425c-b3ee-92ee7468ffa2	fc	split6	LR	h3k4me3	h3k4me3	0.9999999233808872	5.5772654144143794e-08	3.629609137707948e-13	1.0097666937705816e-11	1.6885174105190457e-12	0.9999999233808872	1.545058189161425e-14	3.440499746913757e-14	1.9519730085024127e-08	1.1110911969466662e-09	1.0541805916593498e-14	2.0342771900806527e-10
7d589a9eee106062a91b47aa47506868	IHECRE00001460.1	d7a701fb-c20f-449f-b4d2-112bb84c1617	raw	split6	LR	h3k4me1	h3k4me1	0.9999936544509294	6.191373811566172e-06	1.0895086165412954e-09	3.395020565667097e-11	0.9999936544509294	5.4939135154220844e-08	1.7954678120684264e-11	9.89023584113076e-09	7.183478461425534e-09	8.060698829536319e-08	2.765035791685306e-10	1.3750445559462115e-10
7d58c92a45602c5452ad5b2418e041d8	IHECRE00003839.3	6c19dcf0-5087-4141-ae02-77ec77231b4c	gembs_neg	split6	LR	wgbs-standard	wgbs-standard	0.9984029949378056	1.6137934613841402e-06	2.249944027176194e-07	1.5865609556981973e-06	6.715838087443802e-07	2.104710579211811e-07	1.8625457390466232e-06	8.605048912311003e-07	1.0631044115775406e-06	7.615650155485834e-07	0.0015881499384505	0.9984029949378056
7da09f06a4f5489cd8fa35a67c5fb1be	IHECRE00002329.1	ae231189-39ed-4de0-9d4d-517c70a2db24	pval	split6	LR	h3k27ac	h3k27ac	0.999999953224723	0.999999953224723	3.910324294781844e-15	2.2281631330322206e-13	2.1778582340097005e-13	2.714515036439e-08	7.124549461886662e-16	5.891924739015206e-16	3.685953467533605e-10	1.9256721256312437e-08	1.2636708515405098e-15	4.3626449567750375e-12
7da61efc3c2a0a4db8bcca873d2eb0be	IHECRE00000972.6	74073040-3dc4-42e3-afd7-3283b8532546	Unique_plusRaw	split6	LR	mrna_seq	mrna_seq	0.9998946037960642	1.2731437007851156e-05	1.0883856776535378e-09	3.0768251641267094e-07	3.0279723901651846e-09	1.8077573419638375e-05	6.356307930544226e-10	1.5031137674299803e-08	0.9998946037960642	7.401909010716111e-05	3.6573901084007453e-09	2.369803682171819e-07
7dd83ae43edf975b41e7ef38fb64b292	IHECRE00000223.3	10e518f4-c2f1-4f0f-a329-327c5a9060bb	Unique_minusRaw	split6	LR	mrna_seq	mrna_seq	0.9999461159901234	4.094040517177744e-06	1.203474131603848e-08	1.608865036978472e-06	8.108240539405311e-10	5.208362329332804e-06	4.38994574628158e-09	2.476450237478949e-07	0.9999461159901234	4.2512669139884055e-05	4.982994130040181e-09	1.90209324185913e-07
7ddf317c515305afdf3561d7cb795ba5	IHECRE00002042.1	e935db7f-934d-445e-a7ca-0450bcb85573	gembs_pos	split6	LR	wgbs-standard	wgbs-standard	0.9690100606613176	0.0001605648795637	6.498798934746859e-06	5.464802497918371e-05	8.868842014246932e-06	1.426756277419449e-06	5.3456545914353325e-05	0.0003122435249654	6.917455737950749e-06	2.2138210628628994e-06	0.0303831006892323	0.9690100606613176
7de210e9656c3afaf043dad63061b61f	IHECRE00000728.1	2c941d97-c858-4987-b87f-33dddbc34e2b	raw	split6	LR	h3k36me3	h3k36me3	0.9999967706427147	1.373317808987469e-09	1.3011574754200888e-13	0.9999967706427147	2.394202499282355e-12	1.5979070899780321e-09	2.916291183290783e-13	7.814274043924357e-07	1.3259469855671794e-09	2.439051388660674e-06	2.891508083619826e-09	1.6869959771048502e-09
7de8f32edba2f0007ba5409d40dfa23a	IHECRE00001852.7	51e98f97-6119-4df6-b770-df4f0c759ed4	raw	split6	LR	h3k27me3	h3k27me3	0.99999851375698	3.477526315584344e-11	0.99999851375698	5.1976011158189336e-12	8.67024281078332e-09	9.524926974471554e-07	3.5287599746014466e-10	5.107467761317296e-07	2.1542659174766064e-10	4.546243987373417e-12	1.0909945474136936e-14	1.3720471296373337e-08
7df5b91f0ffce28556a5e1f0d99dbe13	IHECRE00002252.1	e939dddc-2200-4d2e-a85b-31549cee7acf	Unique_plusRaw	split6	LR	rna_seq	rna_seq	0.999910873497829	4.55198443605448e-06	5.630672660114827e-09	3.7801732221346245e-05	8.453799157907727e-06	2.0652596841673568e-08	1.1418371420337214e-08	7.38661165551206e-06	3.0527970828910536e-05	0.999910873497829	2.2013633493889362e-07	1.465658956298434e-07
7e15fb25b60df399181281cda96a9874	IHECRE00000101.3	728f2424-573a-4743-bf7a-a87d17545a80	pval	split6	LR	h3k9me3	h3k9me3	0.999999999902308	6.764645803968937e-19	1.6765861460784394e-14	3.29026386779636e-11	6.757533539776686e-16	3.915359939967501e-11	0.999999999902308	1.0730534381062005e-17	6.648702813114709e-12	9.399622033170677e-14	1.88756421830272e-11	9.010579868266464e-17
7e185cc99860e7fda5daa6140e7582a6	IHECRE00002582.1	3df0ad51-6206-42c6-95c0-de472ec5aa62	fc	split6	LR	h3k27ac	h3k27ac	0.9972968804156542	0.9972968804156542	2.0475587140049375e-05	0.0001519117615586	0.0002334901699121	0.0008494517764375	6.692512855425458e-05	0.0002831336528721	1.2174678227777953e-05	3.77151882502553e-06	0.0002874758934947	0.0007943094173235
7e2fe1334e5af29ae9f70261bbbe08e4	IHECRE00001053.7	2834e46a-5a60-4096-aa49-3a5fb4fc0f60	fc	split6	LR	h3k27me3	h3k27me3	0.9999999640171702	2.1227667756660318e-16	0.9999999640171702	1.0669508837844036e-14	2.1087146147755758e-10	3.547409366275315e-08	4.864498239437262e-12	2.942709410220424e-11	7.814064108207855e-11	1.181636560587077e-12	1.017928658305177e-15	1.8423858714393867e-10
7e31054f92db48749baf1261df8a3f12	IHECRE00003829.4	fddc6210-f747-43c0-a829-4179d2355b48	gembs_neg	split6	LR	wgbs-standard	wgbs-standard	0.9300003212943284	3.4116198134314094e-05	2.178989986579712e-06	9.93471731758773e-06	1.3832383482169484e-06	3.47010469479168e-07	1.705469094801994e-05	1.4629336844081575e-05	5.605970916214583e-06	1.568016049220124e-06	0.069912860536658	0.9300003212943284
7eb73c84cdb5db59a082f6684e6823da	IHECRE00000121.3	62fa2045-d9f3-4558-b7a5-d28794180b9a	fc	split6	LR	h3k4me3	h3k4me3	0.9999990584004096	8.520248664359757e-07	2.0691440959191684e-09	1.113701851816144e-09	6.534085201957085e-08	0.9999990584004096	2.1152709788428264e-10	5.839050215357248e-10	4.130158274305725e-09	1.887854833306048e-09	3.95484115347585e-11	1.4198032675906574e-08
7ec96b1b09317143d706b78438ae33d9	IHECRE00004685.5	12533835-7739-4bfd-833a-723ae196920b	fc	split6	LR	h3k36me3	h3k36me3	0.999997754660906	1.0489928951745271e-09	2.3392549872261543e-14	0.999997754660906	7.122621772403919e-14	4.681565801486199e-10	6.104444273179924e-12	4.2759739216127674e-09	1.5783356022574044e-09	2.150243768052916e-06	8.63606729760114e-08	1.356994753825638e-09
7f0081643ad06830633cbb24a01ca0e9	IHECRE00003398.1	10fbd709-68ea-4fa4-8613-57809a3d7bd1	fc	split6	LR	h3k4me3	h3k4me3	0.9999894549327364	1.047126457139387e-05	1.1253793020961607e-10	2.682623957357008e-10	1.8648946966463064e-08	0.9999894549327364	2.769458401290936e-12	1.8050810938122623e-11	2.980500202273242e-08	1.3371854136956698e-08	1.1904162113954797e-12	1.1574077997769177e-08
7f03f807946f74d0850216cc96c9e42b	IHECRE00001023.7	30edc25d-f8e9-42ed-b17e-3f91cd5060aa	pval	split6	LR	h3k27ac	h3k27ac	0.9999898124702554	0.9999898124702554	3.4236185697037305e-10	2.775885891647478e-10	1.8507500804779819e-07	9.56976620861875e-06	1.41705315299049e-10	1.2131828744063325e-10	2.19509160033374e-07	5.706020030275128e-08	8.921857030607375e-12	1.5522727177684824e-07
7f28f57cc8ade9ebc3a547c4db1ce17d	IHECRE00003716.2	bea5f21d-c715-4019-8eed-c69728473893	pval	split6	LR	h3k4me1	h3k4me1	0.9999933872826604	6.586462831619422e-06	1.58271120776165e-09	2.120353998203922e-11	0.9999933872826604	5.751206133421379e-10	1.76052094933114e-10	9.092090561378254e-09	7.417901693080298e-09	7.110087830197956e-09	3.5006729444700384e-11	2.443337701533542e-10
7f2a523169ac8fb8721ecead8780b7c3	IHECRE00002065.1	d29b7bc4-75ef-437b-ab43-12a3fcfc38d5	raw	split6	LR	h3k36me3	h3k36me3	0.999759545897608	2.046929873661731e-05	2.5702497960721165e-12	0.999759545897608	4.820940650646561e-09	1.094921516313319e-07	1.3851555075513394e-10	0.0001968507836098	3.243133075270486e-07	1.7798702865702046e-05	5.825213976666462e-07	4.314028296661043e-06
7f2b36b02c64533e334e941b2a2fc705	IHECRE00002630.1	68597db9-0178-4f9f-baf1-162979db0ec2	pval	split6	LR	h3k4me1	h3k4me1	0.99999807541397	1.6829520677272154e-06	8.027933156440941e-10	2.116835022757937e-10	0.99999807541397	5.233961927838791e-08	1.353411662244688e-11	6.423617086704166e-09	3.4250436753284903e-09	1.7582975270537225e-07	1.4867800309542554e-09	1.1011383629586695e-09
7f593f74fd30c36df2395790d336bd43	IHECRE00001918.1	d0e5787e-daa6-4aec-a488-2dfccf4bf5df	Unique_minusRaw	split6	LR	rna_seq	rna_seq	0.9997964855511218	6.394045008789194e-05	1.1097732330972025e-08	4.958790596145977e-06	9.090073836593073e-08	5.505936461619271e-06	1.1300575944054212e-09	5.370317220842567e-07	0.0001280262896457	0.9997964855511218	2.6514239519021432e-08	4.163075970168361e-07
7f72a8482691fa99e1bac6ef80184f3a	IHECRE00000965.7	fbdca06e-23e2-4420-8a48-d7607cb6a3e6	raw	split6	LR	h3k36me3	h3k36me3	0.9999996704132256	8.436756485065678e-11	5.576289115711241e-16	0.9999996704132256	1.3851034587795838e-15	2.124120467792477e-10	2.6939424667168074e-13	2.8242408121063206e-09	7.870258684683452e-10	3.2454326835678093e-07	9.69375556142766e-10	1.658128769671425e-10
7f963c88e4aaca492362b9498710afed	IHECRE00000185.3	d3a10aed-3c5b-4ca4-9541-79ac6c83780b	pval	split6	LR	h3k4me1	h3k4me1	0.9998990324106944	0.0001003404162286	1.243948917403551e-09	1.0718014461981028e-11	0.9998990324106944	1.399448347652459e-09	7.834272389437886e-12	9.294776962165971e-09	1.3691613789350153e-08	5.98389589472873e-07	1.0321308643078849e-13	3.1350436990494474e-09
7fa0c3f5bdc19a42630d88123f56d080	IHECRE00000931.7	06ee2a46-f8a3-4df9-9b9d-afd4684ce841	fc	split6	LR	h3k27me3	h3k27me3	0.9999999961170224	4.547994606218928e-15	0.9999999961170224	1.0554496190566164e-14	3.3872667747720064e-10	1.69585779596967e-09	5.6777514832235645e-11	1.4404078364843741e-09	8.444257998163261e-11	6.208227170936601e-13	3.3020789134166073e-13	2.6579894996164754e-10
7fa71c7783105c19c8d5ab443dcf4caa	IHECRE00002506.1	12baac25-3942-46ae-920f-ec67088c1450	Unique_plusRaw	split6	LR	rna_seq	rna_seq	0.9992121385408528	1.0945615810510438e-05	3.218130056401628e-07	2.479366549404259e-05	1.4235842713357032e-05	6.979840052527444e-08	1.6626928153165238e-07	2.9489625414038268e-05	0.0007070468543018	0.9992121385408528	3.4750987568034945e-07	4.444648500622256e-07
7fa8681d8d6aa4fd1b004c2ee5b6810b	IHECRE00002640.1	5a8d6333-ba98-47bc-937c-ff33b371e4db	Unique_plusRaw	split6	LR	rna_seq	rna_seq	0.999743681102374	1.026136276561282e-05	7.667420162249014e-08	2.058223282512281e-05	7.675407297511445e-05	2.1032112983436624e-08	8.518888445631057e-08	1.3613926180136105e-05	0.0001341819611455	0.999743681102374	4.125762090344132e-07	3.298703263759139e-07
7fb21a84a9f78c23a7d3296c1ada8e10	IHECRE00000663.3	27b637ba-9e75-4472-9b86-1194219a9da0	pval	split6	LR	h3k36me3	h3k36me3	0.9999990191250828	9.099623947579428e-12	1.4538639903253229e-15	0.9999990191250828	4.806299313715027e-16	8.44845543577449e-12	2.276050520157907e-15	6.69213852315753e-10	5.704056971666779e-10	9.793655844055685e-07	1.9867451047752064e-10	5.348674084919151e-11
7fc91001b6debedf7faebbb2eb6bfe3a	IHECRE00002076.1	f6bea37b-7779-4621-9ed2-82fb7b23df8f	raw	split6	LR	h3k9me3	h3k9me3	0.999999977081934	7.606239102405323e-15	2.1361201645092437e-08	1.8969899283888743e-10	8.084116553795147e-14	1.2814192922006396e-09	0.999999977081934	1.638270565843119e-13	8.252524396213081e-11	2.88191182651174e-13	2.08594109667457e-12	5.943894548015285e-13
7fce08b886fb67f334942e73bf48e5c2	IHECRE00002303.1	f0c6e37f-f6d5-477b-b82d-bb42660a6d22	Unique_plusRaw	split6	LR	rna_seq	rna_seq	0.999740724366254	9.63618569568543e-06	9.330243237417106e-08	2.3363802865160625e-05	4.70835419265598e-05	2.2239678605828552e-08	9.291551338855343e-08	1.4213623869424822e-05	0.0001640159757066	0.999740724366254	3.956924691670775e-07	3.583535890322605e-07
7fdf8af06d2999cb8b9ba0dc526858a5	IHECRE00004734.1	4b791ace-86ab-4fe5-8b84-bcfb5a2c7604	fc	split6	LR	h3k27me3	h3k27me3	0.9999882447915204	9.829038316636701e-08	0.9999882447915204	2.3823247809663704e-10	1.9576086561504868e-08	6.889125167952772e-07	9.238954254268228e-07	1.554045420213121e-07	9.120846618441374e-06	7.228700926655462e-08	4.76226493735512e-08	6.281350160860282e-07
7fe023b26b98709cacb20e6705970a01	IHECRE00002325.1	5c437ef0-6ef2-454a-b355-ddf20d5dee90	pval	split6	LR	h3k27ac	h3k27ac	0.999999522470638	0.999999522470638	6.103496892283293e-13	1.1491582700312428e-11	7.021546522124424e-09	1.551033246559623e-08	2.0250126436954882e-13	2.367387116813703e-13	2.523978210333669e-08	4.29643496813673e-07	1.1421647672297117e-13	1.0154862500046019e-10
7fe7f30a04fb22c52c0d23c740821b0a	IHECRE00002287.1	6beda00a-414a-414a-9f3a-95c6e19088ab	Unique_minusRaw	split6	LR	rna_seq	rna_seq	0.9998318939141806	1.722430817816317e-05	4.6827736376110805e-09	5.847639751646142e-06	8.142576993203915e-09	7.775932795553079e-06	4.0177389362204886e-10	1.1457554603823069e-07	0.0001368802881226	0.9998318939141806	8.483240876977262e-09	2.416310599133424e-07
7ffe2f36de385706380a5888ec088e2b	IHECRE00000980.8	68531edc-00be-43f4-8cc7-5aba8c5c337a	ctl_raw	split6	LR	input	input	0.9967381438024686	0.002134983206394	0.00016652755566	2.217038324774597e-05	0.0007987966954971	6.84964032717873e-05	5.841038605564129e-05	0.9967381438024686	2.039754297566144e-06	1.702830552632406e-07	5.819077086959002e-07	9.679622343286522e-06
804405e582f8520103dfeef06503a382	IHECRE00000296.2	bfbfedc1-9491-4740-b126-d25239efa5eb	pval	split6	LR	h3k27me3	h3k27me3	0.9999980085372256	3.213737769064644e-16	0.9999980085372256	6.647216053646923e-13	5.967762182129075e-09	1.9839162052213644e-06	1.0143982760304747e-09	1.087844400737871e-12	5.363445105651272e-10	2.4724928948037288e-11	4.477723948650413e-14	1.5416382359652216e-12
8067133040bd8284ffafbaa20a62297b	IHECRE00000882.3	00a46643-1e5f-49a3-bf57-33e750b4c81f	gembs_neg	split6	LR	wgbs-standard	wgbs-standard	0.9760346588621562	9.818130068209295e-05	3.574633395732764e-06	4.169853947948172e-05	1.375513871802414e-05	1.0701483001849274e-06	3.4001148140591606e-05	0.0002835860875384	7.468217329040515e-06	1.7400364844799944e-06	0.0234802658877756	0.9760346588621562
807209845b3b1feda0f83d574e830215	IHECRE00000048.3	a2079e84-2427-4d94-b528-ea4d0be6a729	fc	split6	LR	h3k36me3	h3k36me3	0.9999996034085132	7.47125236300921e-09	2.894112600398992e-14	0.9999996034085132	2.2050043848466105e-13	2.719653201792156e-11	1.3379121857056653e-13	7.293940276266001e-09	4.237434387834836e-09	3.7274855247276497e-07	3.154591840456675e-09	1.658135691515375e-09
80a61f6964dfcf6ed2e3012e113044a2	IHECRE00003817.1	49aa2390-1029-4804-9d85-ae2b9507e615	pval	split6	LR	h3k27ac	h3k27ac	0.999989718762147	0.999989718762147	4.39047548584938e-12	1.0599791070783351e-10	6.026016113339664e-10	9.3671151168062e-06	2.3085377574646296e-11	2.1462322482550427e-11	3.3648929597149817e-08	8.787525265557267e-07	6.268143792309063e-12	9.574739356735178e-10
80a81220835e5f8bc94e7d02174166c8	IHECRE00001853.6	ad70feb8-37ca-4c77-b4bf-43e587c9ec8d	raw	split6	LR	h3k4me3	h3k4me3	0.9999944208634338	4.044576817667051e-06	8.471517816472891e-10	6.929004424555591e-10	2.2346639437429228e-09	0.9999944208634338	1.496719583243798e-10	1.3087701450474878e-09	1.3175605397433758e-06	1.8080911128956226e-07	9.066917273512496e-12	3.0947872676484424e-08
80bef139b08a478069c4e2d46c5bb258	IHECRE00004885.1	427ae536-938a-423b-b9bd-fef781f008b3	raw	split6	LR	h3k4me3	h3k4me3	0.9999999805573178	1.679738590547034e-08	4.219428788419809e-12	3.423653522315199e-11	3.0997334351354764e-11	0.9999999805573178	5.244125613716689e-13	1.9272870000691684e-12	1.6138680739265222e-09	3.1653300925322523e-10	3.733178387871552e-13	6.426168281825486e-10
80df634050fb190c1b1a8c6696a03c74	IHECRE00000308.2	454549bf-8607-4e61-b7df-d1279be89352	ctl_raw	split6	LR	input	input	0.9956417105849332	0.0013569244358355	0.0004116527575329	0.0004661207458102	0.0004055837912272	0.0012750170299868	0.0004242955928712	0.9956417105849332	4.929296396028322e-06	2.073661652664632e-06	7.335385446088665e-08	1.1618749899658367e-05
810b26cead3492fc18b8a69793e5ddee	IHECRE00001899.1	cb55c698-68fa-49bf-9d9a-e83384bbaee4	raw	split6	LR	h3k27me3	h3k27me3	0.9999700102063526	4.4963639252962834e-10	0.9999700102063526	6.278706762159332e-13	2.1219221889289075e-10	2.695604312066945e-08	1.6404090955791429e-07	2.979054859223758e-05	5.291565286329311e-09	1.4258474861374896e-11	2.7251862494971e-13	2.279549874960008e-09
815ca181680da77b545d6372c4572930	IHECRE00000175.3	43879528-0d9e-43cd-9f9e-9c4a6a4785d5	pval	split6	LR	h3k4me3	h3k4me3	0.9999999995274832	2.167834677240991e-10	8.049568132208203e-15	4.2586330459303195e-14	2.198568450607872e-14	0.9999999995274832	5.802162275711092e-17	4.919970959908819e-16	8.665841834133629e-11	1.67998998094696e-10	5.298204187800304e-17	1.0029791366043518e-12
818d51c57dfda95cd303e6180a45943f	IHECRE00001240.1	184d2789-182c-436e-91bf-f6bcbedc4c43	fc	split6	LR	h3k27ac	h3k27ac	0.9999949974128848	0.9999949974128848	1.9079424474467207e-12	2.384866193959171e-09	2.7943821983299685e-08	4.875795044781817e-06	2.9954919041501266e-13	1.3801749376254894e-11	1.9436623105348025e-08	7.666675324615918e-08	2.2729389358978596e-11	3.212669768333626e-10
81bc5e702b5c45e5ba32f0b98d02abbd	IHECRE00003685.2	c2e20b49-142e-4797-9eba-5be0eab06323	fc	split6	LR	h3k27me3	h3k27me3	0.9999999939614672	2.9325598262165226e-12	0.9999999939614672	6.380577536594738e-15	1.5183862922436577e-12	1.1133667071915207e-09	3.0146903787909687e-10	4.743770278925692e-11	9.798192326544486e-10	1.1999777983355046e-12	2.6126794688310165e-13	3.5905213607117633e-09
81e221eb45b2a85c55cae371592b80b7	IHECRE00000666.1	82a0e928-74cd-4da1-b128-7df88bbdd398	raw	split6	LR	h3k27ac	h3k27ac	0.9999998515195028	0.9999998515195028	2.063056420352374e-12	6.708341005398609e-10	5.0590688892955546e-08	4.3037715420160294e-08	1.0317716155101084e-14	3.118590716663024e-11	1.7022798235746239e-09	5.2351407069930846e-08	5.273248523131765e-12	8.903955319194349e-11
81ea4735cd330c41b5dac4ad07545262	IHECRE00000035.3	30cfeaba-34b6-4c14-a529-d9f8b50c217a	fc	split6	LR	h3k27ac	h3k27ac	0.9999475777260072	0.9999475777260072	2.949189156269702e-09	2.596788150629692e-06	4.266464548311135e-05	6.239949158201181e-06	2.7687632708821606e-10	1.4529758279815706e-07	5.518794656549829e-08	5.23350690025476e-07	3.1810877863468136e-08	1.6201803815910968e-07
81f7a17f8a71ded65d20a8c24600d6f5	IHECRE00002647.1	e792b821-c99c-4b1f-a5bd-1e1c7468efc1	Unique_plusRaw	split6	LR	rna_seq	rna_seq	0.99996319123693	3.1855743964870684e-06	1.927523430352051e-09	2.136293526992537e-05	7.490190603440391e-07	3.5234350225442976e-08	1.692139504689376e-09	1.4453754864175078e-06	9.92782353654847e-06	0.99996319123693	3.8527967974633615e-08	6.065333911564266e-08
821a417418f31ec2651dc44bc4312bfa	IHECRE00002554.1	d7cf4e60-87a6-4285-9b1e-cacf97ee674c	raw	split6	LR	h3k4me3	h3k4me3	0.9961838386695496	0.0038083751806577	1.406640653122622e-07	9.289201478574866e-08	5.090817872587589e-06	0.9961838386695496	1.2054264054468068e-08	8.495784224696056e-07	6.549405298246489e-07	3.6580038478762123e-07	2.452856753447445e-09	5.769493819010961e-07
8232f1bb1b14cab6f487bcdec6264677	IHECRE00000795.3	7fd5d382-cdd8-4e85-a5e5-83687d853187	Unique_minusRaw	split6	LR	rna_seq	rna_seq	0.9999687275509996	6.2638738053682205e-06	2.891615991230303e-09	1.6615997865615978e-06	4.204166470428118e-09	4.567494893945905e-06	1.1092893337659742e-10	3.1058104773513604e-08	1.8684550837849085e-05	0.9999687275509996	2.749513886022622e-09	5.391534655590319e-08
827f6377f60f56a2ef895a6e6a3c35c2	IHECRE00001449.1	bc9a8c8b-37e1-453c-97f8-24488a8344b4	raw	split6	LR	h3k4me1	h3k4me1	0.9999287547268004	6.920572547513126e-05	2.126147286596324e-08	2.928399818070196e-10	0.9999287547268004	3.897258492119364e-08	4.888403686388865e-10	1.7144814719573675e-06	2.0674030564974379e-07	5.056724415907703e-08	3.2762834238823006e-10	6.4153362151657605e-09
828a4df0816adbd7d1eb2b604351d4fb	IHECRE00003711.6	a939323b-d9f1-4fb6-8119-53205597f571	Unique_raw	split6	LR	mrna_seq	mrna_seq	0.9373331577887372	3.702578626710183e-05	1.15837912443509e-09	0.0156877920232785	6.54279641710469e-08	0.0122849795252484	9.897515542276005e-09	4.248686679107524e-06	0.9373331577887372	0.0346194054566869	2.640892545105454e-06	3.067335669881127e-05
82a4ffcc79868076a8adb2b6ec69388e	IHECRE00002604.1	b0d72e39-8792-4c37-9be1-41c44322b7c4	fc	split6	LR	h3k27ac	h3k27ac	0.999999362820977	0.999999362820977	2.24251169081924e-13	2.13043840893585e-09	5.2176999224437176e-08	1.9620795956235732e-08	1.9395701225242274e-13	6.275443529582579e-12	1.0047655100618768e-08	5.487309459601132e-07	6.924033113882457e-12	4.458570675923311e-09
82dbc94d13931835b2fe28405b5ba14c	IHECRE00002071.1	3bf88f26-b360-4909-bff6-c9dcb525c6c4	pval	split6	LR	h3k4me1	h3k4me1	0.9999942537009826	5.688115366098534e-06	1.4524022484601114e-11	4.23516299443285e-10	0.9999942537009826	5.590297560146734e-09	8.900200320552697e-11	9.287363568161543e-10	7.656664172728192e-10	4.1548987042600625e-08	1.2622953252044038e-10	8.696691808880974e-09
8301c03f965ee3e9538c7f8f577f3a16	IHECRE00002630.1	68597db9-0178-4f9f-baf1-162979db0ec2	raw	split6	LR	h3k4me1	h3k4me1	0.999816057727067	0.0001630559509677	1.859144966672423e-08	4.78985975701481e-07	0.999816057727067	1.2945221594355176e-05	1.3034890227059514e-09	3.7942050437662457e-06	5.0951217323776455e-08	3.295165184563136e-06	1.450847046520463e-07	1.5681330628061917e-07
8311d2777e6b22e9e071aa36ea8ab489	IHECRE00003848.5	24421c99-53f4-4f1c-8ef1-69e3df8de28a	fc	split6	LR	h3k4me1	h3k4me1	0.9998735794799368	5.900139469882288e-05	1.392249637517324e-07	3.6197196327183812e-09	0.9998735794799368	7.819112108999307e-07	2.0788402598104058e-10	5.623031989351626e-06	2.374803524416268e-07	5.052174026651599e-05	6.654912425659374e-12	1.011190232276881e-05
831635ca49130be2a94efad35b7f48dc	IHECRE00001493.1	8a61e752-8a4f-4756-a02f-8b2e2b1d4b1c	raw	split6	LR	h3k4me1	h3k4me1	0.9999447908164006	5.391745885451046e-05	1.3593396672244076e-08	1.0683195728886978e-10	0.9999447908164006	6.220894153180241e-09	6.296974933577946e-11	1.006816304137138e-06	3.447406524969149e-09	2.300981312336184e-07	8.700292063240949e-13	3.1377940656836754e-08
83a9208061b36f0b95a6a39f092a2033	IHECRE00001054.7	abe722fe-3785-410a-bbdb-bd966a4b211d	pval	split6	LR	h3k4me1	h3k4me1	0.9999985662441536	1.428536865219839e-06	1.402696646828206e-09	5.803456070268494e-13	0.9999985662441536	3.1205879481212636e-10	3.748870525901393e-11	4.5572966783994337e-10	7.524030224212982e-10	1.2130318564751718e-09	5.540024091573577e-13	1.0444380021088982e-09
83d68f8aa50387ade1270f7419100da2	IHECRE00001907.1	856e5189-b10a-47ac-b38e-4f26c4b023ef	pval	split6	LR	h3k4me1	h3k4me1	0.999894119481367	0.0001056521416833	3.7994826746610255e-10	2.8092596713714357e-11	0.999894119481367	1.8593012505225187e-10	9.752339772074456e-12	1.0385961998064742e-08	1.0075264689074096e-08	2.0553794785779282e-07	2.2428455705740442e-13	1.7738275103460743e-09
83e2f01cbaf7a1730bbb28d288890412	IHECRE00003805.1	24603684-f63d-4625-bec9-0424e8b7f4ba	fc	split6	LR	h3k27me3	h3k27me3	0.9999431005105246	1.7181738578140227e-09	0.9999431005105246	7.684235163151703e-12	1.5600449973645526e-10	6.329436063399824e-07	4.754989603521693e-05	1.5045979467624554e-08	1.1951103134967033e-08	2.1954143383296044e-11	6.0025941188265145e-12	8.687742932047082e-06
8451503f46e1350bb395d655e5c1fd8b	IHECRE00002387.1	a5bba0ee-c0c2-4716-8106-f36c4deeaab4	raw	split6	LR	h3k27ac	h3k27ac	0.9999993542771468	0.9999993542771468	1.824535153084101e-12	4.319148943438572e-11	1.6436976436182017e-08	6.109153974746981e-07	1.8768266177409897e-14	1.6611304708515845e-12	3.148573916005802e-09	1.5115234937882788e-08	2.8405847617394918e-12	5.7134119460899234e-11
845bb43992b7835093a33cac0228ffb4	IHECRE00003836.3	55092232-b217-4788-8beb-de269f09d31c	Unique_plusRaw	split6	LR	mrna_seq	mrna_seq	0.9997816057401022	5.394810808112496e-05	1.7827213883496895e-08	2.1981738298349128e-05	5.356293223299573e-09	6.226144167653654e-06	9.752857413949604e-09	2.1284478680629187e-06	0.9997816057401022	0.0001329187928766	4.40418093081697e-08	1.1140504321100485e-06
847c9f8fed70dcc8b2f15424eb088859	IHECRE00001032.6	e17c375b-300c-4045-9799-fc9bb5e8d78a	pval	split6	LR	h3k4me3	h3k4me3	0.9999999962774392	6.09280346867553e-10	3.59830397490302e-13	2.830034736620213e-13	1.367721381485332e-13	0.9999999962774392	2.9275804624719777e-15	1.0584605813876033e-15	2.845542498611054e-09	2.6347238405393957e-10	5.290585816757833e-16	3.4813371108499077e-12
8481483cb47d70160000cf96ad18eb84	IHECRE00001853.6	604764a1-1b3f-4eaf-94bb-fdcc0ef1efff	raw	split6	LR	h3k4me1	h3k4me1	0.95896395837379	0.0137037022447502	4.466437172249114e-05	6.861730398232788e-07	0.95896395837379	1.1349655845937125e-05	1.0988062791477232e-05	0.0269464910480453	0.0001110154909108	0.0001155697206969	3.691825760238246e-07	9.120567583109084e-05
8499618fad473aaa13c02820a0998534	IHECRE00000233.3	c81f88e2-7199-4952-a0ac-fbf221a68e22	raw	split6	LR	h3k27ac	h3k27ac	0.990023717717743	0.990023717717743	5.7355036112266175e-08	9.862753287932393e-08	0.0085761279137647	7.888367474891e-07	6.165280428916926e-08	0.0013815592149505	1.1488328513721748e-05	8.406167095469242e-07	2.7450828712631146e-08	5.232285368972883e-06
84e21414107bb68ec160c60cddaee80e	IHECRE00000015.3	cd79ce09-9bd8-4685-9aa7-6fe9a01475ba	Unique_minusRaw	split6	LR	rna_seq	rna_seq	0.9990580214061362	1.9964605271594903e-05	3.890048250843586e-09	0.0003107139269914	7.083710092025617e-09	2.9015844417647668e-05	1.339915170111945e-09	6.511436971818021e-07	0.0005785970624733	0.9990580214061362	1.0145781882897388e-08	3.0135515573339463e-06
84e72d8bf89ca5713bb7dfb5c0737e97	IHECRE00001471.1	c36bbd63-78f2-464a-952f-d221dd832d3f	fc	split6	LR	h3k27ac	h3k27ac	0.9999874296147458	0.9999874296147458	1.957650252636294e-11	3.3126175710355686e-10	4.268973629490123e-06	8.019605444971625e-07	3.3447238301579757e-12	2.820601372052452e-10	3.211949551240024e-08	7.456707772929172e-06	9.755187241117818e-13	9.986593247470474e-09
84f8ff48fac91b9a2ecc06eedca52bf8	IHECRE00000828.1	3dc2375f-9530-437e-9fe7-54e01b6a99a6	raw	split6	LR	h3k4me3	h3k4me3	0.9992720463023238	0.0006981395479403	1.8684706384316712e-10	1.8382559700604159e-09	9.384452314297465e-09	0.9992720463023238	2.8409196703088748e-12	2.355713166493899e-11	8.127119688198262e-08	2.970005378483361e-05	2.889719100390789e-13	2.1388511483350676e-08
8516fa45851aaa19f24776354ab6d927	IHECRE00001517.1	3137130d-66f1-4e77-a703-3df294bfa529	ctl_raw	split6	LR	input	input	0.9972663928129882	0.000108857536566	0.0013160596662313	4.699520775919222e-05	6.034719416285077e-05	0.000141630748557	0.0010033890717972	0.9972663928129882	5.047322949769994e-06	1.4135460694796386e-06	3.663051045244801e-05	1.3236382466348096e-05
852e42360d7f87f1e944ca1416d37c8e	IHECRE00001494.1	f93fc5c0-6ca1-4712-9ace-0dd6ef71ad02	fc	split6	LR	h3k4me1	h3k4me1	0.999985616609546	1.4306500699891169e-05	5.034867228897192e-10	3.3580340639617794e-11	0.999985616609546	4.1103177557494674e-08	6.071236147511728e-12	2.976063004635298e-09	9.150440743205153e-09	2.2529523308121344e-08	1.3082428135221863e-10	4.5658680336903564e-10
85557c95d999d10e98ac1ddc3d244dfb	IHECRE00000965.7	c48e1261-468e-4b4b-96ea-af9f2bf9d23f	fc	split6	LR	h3k9me3	h3k9me3	0.9999995474120784	1.1723105456624258e-10	1.949853185570177e-07	2.4688811182491373e-09	4.5361506072788665e-11	7.366608043696277e-08	0.9999995474120784	1.6961816359646237e-10	8.556728683723838e-09	3.578207004705027e-11	1.7180829191919136e-07	7.346277850583755e-10
85798ce1edcb6d5af79d9eae53eda588	IHECRE00002076.1	3fc6631e-5eb4-4761-8d81-8cf92dacb0d4	Unique_minusRaw	split6	LR	rna_seq	rna_seq	0.9986318888817144	2.900498134985197e-05	6.405169905344925e-07	9.198911479232832e-05	1.278819542833661e-07	2.393466656629622e-05	2.869270300477064e-07	0.0001363627132022	0.0010826466421899	0.9986318888817144	1.5854167233000613e-06	1.532257486934399e-06
857a64ce1dc37f4b791e1ed2888d3659	IHECRE00003313.2	1afba72d-a631-4bac-b96e-69cf87f7ba09	fc	split6	LR	h3k27ac	h3k27ac	0.9963873038966058	0.9963873038966058	0.0003130624108306	1.8051571435458197e-05	0.0003467021573658	0.0005671684716766	3.990965518743844e-05	3.848636926919559e-05	1.5219102990508552e-05	2.784883391618334e-07	1.8297945806462403e-05	0.0022555199304931
8589b76af1c0e63833a9d2d24c55bc36	IHECRE00001877.2	d679bbf1-be8d-4035-bc56-f027016b751c	gembs_neg	split6	LR	wgbs-pbat	wgbs-pbat	0.967569939365402	4.370549721503045e-05	1.1115215464232063e-06	2.2310682331343867e-05	8.570749960064667e-06	6.6390903738461e-07	1.539294767139314e-05	0.0001102469362981	4.919559022069893e-06	3.01085724577749e-06	0.967569939365402	0.0322201279742705
858c50acfd57814429eebc94684609b1	IHECRE00003690.3	e849a0a4-b91f-4930-9a8d-97e433f1508c	fc	split6	LR	h3k4me3	h3k4me3	0.9999969974846056	2.9483049585922223e-06	6.749550528997494e-10	2.2640783025023187e-12	7.950558753685821e-09	0.9999969974846056	3.750303830492606e-12	2.171448462594027e-12	7.532824582657972e-09	2.9163048354782374e-08	1.4334808731673458e-13	8.880720012622772e-09
85923b8a1903f11d94facf5fcac65153	IHECRE00003688.3	0aa4929d-9f0e-4abf-945b-21dad34e75e4	ctl_raw	split6	LR	input	input	0.996497153795427	0.0023829579339094	0.0001938456258832	7.320622375296157e-05	0.0001137118800899	0.0001878929499129	0.0002317423986898	0.996497153795427	5.149787316602576e-06	8.90062778789933e-08	6.38914281948071e-07	0.0003136114844582
85d0e2076da465bf2c17f23d41f7a214	IHECRE00001032.6	e17c375b-300c-4045-9799-fc9bb5e8d78a	fc	split6	LR	h3k4me3	h3k4me3	0.9999999907514178	2.3367084818847283e-09	5.09846237354475e-12	1.9693589976585896e-12	6.057925036294191e-12	0.9999999907514178	3.1128327822046694e-14	9.101319512722014e-15	6.4506879112708925e-09	3.8821859873341717e-10	7.638836656734184e-15	5.979368858550078e-11
85e724fa8e8fef7ba7161d7a65c58d40	IHECRE00003312.2	c5d20240-3b3d-43e0-b82d-27d31f939152	fc	split6	LR	h3k27ac	h3k27ac	0.9999999759225888	0.9999999759225888	3.1670905645433914e-11	2.617936304523882e-10	1.9595746953126065e-08	7.969906779044495e-10	1.0439921610700709e-11	2.323880009209645e-12	2.0935508142088573e-09	1.2724405402858407e-09	4.424120105125405e-12	8.02984088695894e-12
8631729c79ab3f359a0a0929bf1250d5	IHECRE00004619.2	4d013783-f926-4f99-a01b-1c74f33c7b67	ctl_raw	split6	LR	input	input	0.9958755378698984	0.0011164376911604	0.0004585502708539	7.122794729634873e-05	0.0001699772864639	0.0001455154783215	0.0004161181059108	0.9958755378698984	2.0841999007187788e-05	4.562839957969237e-07	5.833384738933394e-05	0.001667003219702
8668df058190032cf517abf430a56ecb	IHECRE00002033.1	f9abe725-b2ec-4777-9cfa-c27be52a7609	gembs_neg	split6	LR	wgbs-standard	wgbs-standard	0.951347832907124	8.367043139343271e-05	2.5285349495550565e-06	4.868835981416579e-05	1.3557596047655793e-05	9.216755837698602e-07	2.537235571344723e-05	0.0002011560450632	9.773214076429257e-06	5.039065495187358e-06	0.0482614598147389	0.951347832907124
8685e34967d492dc4f787f4437f4cf13	IHECRE00002262.1	ce86195e-7510-4bbf-9f6a-dfa53a3ac8f0	pval	split6	LR	h3k27ac	h3k27ac	0.99999999175162	0.99999999175162	3.7172041524417e-15	2.906423169048231e-13	3.216594837108317e-12	3.0678611807724577e-10	1.9435762586052925e-15	1.0596825128969365e-15	6.7068837101427e-11	7.868224845748293e-09	2.911239928997452e-15	2.7830680339691346e-12
86d05d1740cef783ff55cd7de44b1113	IHECRE00000296.2	bfbfedc1-9491-4740-b126-d25239efa5eb	raw	split6	LR	h3k27me3	h3k27me3	0.9997064314213576	3.3724476318033045e-11	0.9997064314213576	4.4884669136678614e-10	9.207561708369261e-08	0.000286765260247	6.642790898708679e-06	5.4913398870177426e-08	1.244090048087322e-08	2.94378978960576e-10	6.373152915213022e-11	2.5689825500985016e-10
86ea073f675b1253169815a403907d67	IHECRE00001392.1	ba958b29-7a6f-4129-b9eb-3b53c560a30a	pval	split6	LR	h3k4me3	h3k4me3	0.9999997510907588	2.434634749447118e-07	1.73003078849258e-14	6.570972908351651e-13	1.1520849480077871e-13	0.9999997510907588	3.288816936516421e-15	3.732117653716369e-15	1.2201468631160444e-09	4.21644477771508e-09	6.565244200936707e-15	8.371232677481824e-12
87024152365cb769240f5ce58c1d3065	IHECRE00000231.3	14e3f89d-96a5-47ad-b7c5-533e505ebafa	Unique_plusRaw	split6	LR	mrna_seq	mrna_seq	0.998022201513082	3.286203107628244e-05	1.983318697307839e-08	5.583858420998437e-06	5.367158417689657e-09	2.1207080855908373e-05	1.5939321919618213e-08	4.323989619329739e-07	0.998022201513082	0.0019161129280997	1.5968085282619834e-08	1.5430817506767975e-06
8740932760bbde750a7e2a4e1c9332db	IHECRE00002265.1	98cce1ae-07ac-465c-ba75-15f2a442927b	fc	split6	LR	h3k27ac	h3k27ac	0.999990965182463	0.999990965182463	1.581551261030143e-11	1.0381621488018456e-09	4.027811914893506e-06	2.450603347104495e-07	5.1622138016820256e-12	6.023734433271596e-11	2.507199945366039e-07	4.503851643527573e-06	4.528036390311742e-12	6.249744150144445e-09
8754109e8d2cf2401876ef5482eb0156	IHECRE00000089.3	a81d2c38-487b-4979-a6f6-d6fb6dbbe93a	Unique_raw	split6	LR	mrna_seq	mrna_seq	0.9998793557588704	3.596982119361729e-06	1.376745483457435e-09	9.579968885609397e-08	1.5434814297570334e-11	1.5325280435513776e-05	6.037117950730395e-11	9.201508483487572e-09	0.9998793557588704	0.0001015568329782	3.1016875058107426e-10	5.838167908621921e-08
87591ec4ca8b2c15741b42bf6f9ef4d4	IHECRE00002067.1	2da68f5f-3fe3-4c64-8403-feb46554ae0b	raw	split6	LR	h3k36me3	h3k36me3	0.9999870927154882	9.39404800641742e-07	9.602112423284693e-14	0.9999870927154882	5.2764368353833805e-11	1.4987760127810477e-08	7.853754818952433e-12	5.299196844575845e-06	1.402478262179416e-07	6.043349542803812e-06	1.520662108375291e-07	3.1797081251392095e-07
877d666ce451600761da1e39ab1806ef	IHECRE00002379.1	dd440185-fc08-4ca1-88e1-9114cb4dd35f	fc	split6	LR	h3k4me1	h3k4me1	0.9999239795357686	7.370566006198181e-05	2.4647826269809717e-09	3.222205077239557e-09	0.9999239795357686	1.7883426849795346e-08	2.937968134144228e-11	3.1465445823610525e-07	2.2270826348055643e-07	1.7187971591445785e-06	1.9867794533600395e-11	3.5024626777651225e-08
87b243a8c52aa6fe282cb425d5e947b4	IHECRE00000138.3	d80bb93f-dff8-4aae-9b88-5e85a40c396c	Unique_plusRaw	split6	LR	rna_seq	rna_seq	0.9997792279867188	5.421303465171193e-06	4.603711328533549e-09	9.374032048546468e-07	1.596102268641126e-08	1.8321473641254475e-05	6.405192108072844e-10	7.463836805219554e-08	0.0001958970915136	0.9997792279867188	1.2255915768043341e-08	8.664191935629504e-08
87b6b61f014943e46dd170d9dc5f8e80	IHECRE00001020.4	5aaa0d62-33bb-410a-9eae-90a4ffe4ab11	fc	split6	LR	h3k4me3	h3k4me3	0.9999999924346205	7.350788059999767e-09	2.3669869101864795e-14	2.65716082815154e-13	5.460989165961204e-13	0.9999999924346205	5.518246321937128e-16	2.9153136470212886e-16	6.127672611477731e-11	6.6992039099793e-11	2.1563370582863331e-16	8.548649700778048e-11
87ca88b5f862a699ef02bcbb2100026b	IHECRE00002189.1	0dd9c3af-d223-42b2-b3f7-4609fdbcc0b5	Unique_plusRaw	split6	LR	rna_seq	rna_seq	0.9999577360055224	3.213271526609934e-06	1.6492096411917456e-09	2.7560175403521284e-05	2.8770364217648815e-07	5.612399783160568e-08	1.0902980921639488e-09	1.258103107602679e-06	9.796437093342e-06	0.9999577360055224	2.806428066404257e-08	6.137591825521656e-08
87dee9d74b440aeda1a7048742ddbc08	IHECRE00001474.1	5271a96b-6851-486f-a499-aefae4ce7f0a	raw	split6	LR	h3k4me1	h3k4me1	0.9999781328932578	2.139205302768442e-05	3.652668776755775e-09	2.933991313561181e-11	0.9999781328932578	8.500124646223195e-09	1.2973328077380716e-11	9.922236767259625e-08	1.7921986311127257e-08	2.85311903426974e-07	2.5220643178456416e-13	6.040209834538807e-08
87e7337ec3017e91e2e73850bbedacc1	IHECRE00000828.1	3dc2375f-9530-437e-9fe7-54e01b6a99a6	fc	split6	LR	h3k4me3	h3k4me3	0.9998081441517186	0.0001904324269293	3.1934986180375226e-11	1.1505862700268062e-09	6.802712102384433e-09	0.9998081441517186	1.8301888354607987e-12	6.627682625830578e-13	2.7975906330828934e-07	1.0262316819508657e-06	1.6198297298673948e-13	1.0944271834150553e-07
87ed889ac7252e6d76870b2b61b4e95e	IHECRE00004885.1	427ae536-938a-423b-b9bd-fef781f008b3	ctl_raw	split6	LR	input	input	0.98897292797446	0.0039129471990921	0.0008115914349501	0.0001565099637092	0.0010871906386129	0.0001170872542641	0.000331221764729	0.98897292797446	0.0003631194400116	2.4037109887345107e-05	0.0006753042661528	0.0035480629541306
87f5f603cf2ccd0555631971c42ebf2f	IHECRE00002063.1	7418f6bc-6e40-4cd9-9c59-6013c4a60b00	fc	split6	LR	h3k4me3	h3k4me3	0.9999988055888852	1.1555635084806943e-06	6.239389782757638e-11	1.4214790492928812e-09	4.6151965325312575e-09	0.9999988055888852	5.94899448360028e-12	1.728550764935403e-12	1.923733833103932e-08	4.118510847062478e-09	2.1977675327960178e-12	9.382812518331304e-09
88184846d67476310e70609d7130bc00	IHECRE00000976.6	64da9730-8621-4a7d-a45d-e87113bc9e88	raw	split6	LR	h3k36me3	h3k36me3	0.9999142477198136	6.555979892831271e-08	1.2029422784939298e-13	0.9999142477198136	6.547391330712386e-11	5.057258380198037e-10	4.825112787174617e-13	1.7533360225687625e-07	4.3946548395477166e-08	8.543218161807859e-05	3.1545465401576595e-08	3.141350731615898e-09
8823e1434aef794834332f7880979201	IHECRE00003734.1	dd93d87d-267c-4192-ae4f-9c67fd485926	gembs_neg	split6	LR	wgbs-pbat	wgbs-pbat	0.9835207000561272	0.0001089218363009	7.054544738586968e-07	0.0001107629856041	2.968249857739544e-05	8.071944203449683e-07	7.096925813989441e-06	0.000700380018987	1.645325155955621e-05	2.259836806227976e-05	0.9835207000561272	0.0154818914100733
88322910d2d7b7225158aba76d9a2a2d	IHECRE00000882.3	7d91e7f5-bc7a-413d-aa5d-46bcf4bd507f	fc	split6	LR	h3k27me3	h3k27me3	0.9999996152016633	2.3096811923993263e-11	0.9999996152016633	1.136946056259844e-13	5.418086031929047e-12	1.6944225482907777e-07	1.7034264745062492e-09	8.161731883519675e-10	4.064285766741184e-10	5.76835582230673e-13	6.968723115106946e-17	2.124008482530783e-07
888b0b646571c6979d55716e1c991db8	IHECRE00000980.8	68531edc-00be-43f4-8cc7-5aba8c5c337a	pval	split6	LR	h3k4me1	h3k4me1	0.9999999705564976	2.3142047676934168e-08	4.369353994045619e-13	1.2084944928009508e-11	0.9999999705564976	2.9380352936292995e-11	4.951537521704204e-12	1.2326996515921482e-10	1.5305469419436407e-11	6.095367092375319e-09	3.6310833686014072e-12	1.7027580772872257e-11
88ba017a08422287d820495a1601459c	IHECRE00000931.7	82e8b66e-8fec-491a-b774-0f5c38540ab6	fc	split6	LR	h3k36me3	h3k36me3	0.9999993173352576	6.532253190047971e-09	4.6913204791346746e-15	0.9999993173352576	1.6536743618816642e-12	5.28255893127865e-10	2.09905070888729e-12	2.4742879433327964e-09	1.0679799494890036e-08	5.192846540933446e-07	1.4220403948080446e-07	9.576951530835883e-10
88f94d138c55ffb0430bf7d95f4cf1d8	IHECRE00002515.1	9d7e4193-d919-4491-9c0c-83597b565742	pval	split6	LR	h3k27ac	h3k27ac	0.9999992080487806	0.9999992080487806	3.3911997141671855e-12	1.2664508236165338e-10	3.878120962865396e-08	7.332438713703736e-08	1.1280968526580312e-12	8.731489226735953e-12	6.206307739692216e-08	6.168663997337305e-07	1.1242783450588824e-12	7.751253659768211e-10
88fc6dc2ef0452bcbb87ce7f07f3e354	IHECRE00002270.2	bcd1e43f-afba-4227-9914-6f8e04dffe60	Unique_minusRaw	split6	LR	rna_seq	rna_seq	0.999516790662912	3.5127414765758554e-05	6.906431712591322e-08	2.312968121835416e-05	2.9858561294739e-05	6.018581007344327e-08	5.564187905031881e-08	9.543819816377148e-06	0.000384102791338	0.999516790662912	7.21372384580741e-08	1.1900394100342725e-06
890e32f558b5ecd27062153e35fd194f	IHECRE00000233.3	c81f88e2-7199-4952-a0ac-fbf221a68e22	fc	split6	LR	h3k27ac	h3k27ac	0.9951980092141502	0.9951980092141502	5.143162746463076e-08	2.177759001822256e-08	0.0045157969171631	8.95546059624864e-07	1.5548666808662416e-08	0.0001311415664745	5.412357143800011e-06	2.966299775105949e-07	3.7119984217540414e-09	0.0001483552991483
891103d098a66f856a353ab75a6079b0	IHECRE00004890.1	63f70e22-8dbb-4f29-869c-eaf50e5587da	gembs_pos	split6	LR	wgbs-standard	wgbs-standard	0.9189230617785398	4.084631442998691e-05	1.5819057106091868e-07	0.0001675748121223	9.224142912795022e-06	5.779261904232272e-07	8.354004777664992e-06	3.4261593159312435e-05	9.123848683639055e-06	7.266014577468402e-06	0.0807995513740356	0.9189230617785398
892a1399d278c27ec23341c4a6736e11	IHECRE00000090.3	0bc84d6e-37d9-4174-bf3a-836e3f0fe7cf	fc	split6	LR	h3k9me3	h3k9me3	0.9999999280453996	1.714232025259799e-13	1.6331346104401066e-09	3.0643201718239756e-09	5.497804462468302e-12	6.51106988263897e-08	0.9999999280453996	1.8099772834053338e-12	1.2398175547571006e-09	4.6090959184880456e-12	8.93841186506265e-10	6.996602702300701e-13
89367fa342142f4af033d808e73d65ae	IHECRE00004606.2	ab229d27-fab9-498a-94c4-1828601ac534	pval	split6	LR	h3k27me3	h3k27me3	0.9999994836650324	2.6804156798603565e-10	0.9999994836650324	1.313374762380931e-10	1.036409644380191e-09	1.7501580435062345e-08	5.2637730293623823e-08	1.542964258071565e-09	3.295943697908762e-07	4.144442451763829e-08	6.441328137235274e-08	7.764828134455464e-09
893de2b0fce52fe057dbd5a3a3d0bb59	IHECRE00004608.1	ceb05341-03bd-4d4e-9cd3-5cf6f1e0d1c1	Unique_plusRaw	split6	LR	mrna_seq	mrna_seq	0.9999979936818636	7.288963450617495e-07	2.833304816805438e-09	1.320206556722388e-07	1.6990791558372908e-10	4.034209993667727e-07	7.35209487968688e-10	6.695471258621363e-08	0.9999979936818636	6.300605042952654e-07	4.859231622093191e-10	4.07405739418088e-08
894a7cffb0b186ff6a367e38f4370ec3	IHECRE00000934.7	df422ca7-d44f-4eff-8349-cddd3b550ca4	raw	split6	LR	h3k4me3	h3k4me3	0.9999868873355098	1.3107617299650844e-05	5.852702848196595e-14	2.1907306972989095e-12	3.9701797075797523e-13	0.9999868873355098	1.8245787044175797e-15	2.9146799507318243e-14	3.3855894625192403e-09	1.641687905254927e-09	5.015413091242722e-15	1.7230987681513027e-11
899a626e341aa35261aac84dbe7a3361	IHECRE00000944.7	c39e8686-f01b-4810-99c0-2bf63afe5517	raw	split6	LR	h3k36me3	h3k36me3	0.9999994649957143	1.2220044181454e-08	1.6903544710608975e-14	0.9999994649957143	4.869370426634904e-12	1.710852383184239e-09	5.4454991719142755e-12	3.122277367672916e-08	7.416280255582065e-09	4.446411279895268e-07	3.67282276828576e-08	1.0546473490457395e-09
89b2c2fb0618932239b629f6b343429b	IHECRE00001536.1	a4cffafd-1cce-4b60-a7cc-d66f23f9514a	pval	split6	LR	h3k27me3	h3k27me3	0.999999473975178	7.042810331943767e-18	0.999999473975178	4.831979046024942e-12	1.0934330222347793e-08	5.106945091467047e-07	2.222510080574352e-09	5.466149878958951e-12	1.952654169517409e-09	1.9591442044010358e-10	4.4105149995598336e-14	1.456136470818952e-11
89da87d3fcf4d0f75140b0e488184e4f	IHECRE00002295.1	0ce1e96c-30ed-407a-8d88-5f614b351e47	pval	split6	LR	h3k4me1	h3k4me1	0.999966261312178	3.309989790883654e-05	9.84117999456822e-10	1.2536094586034052e-10	0.999966261312178	1.1553032189563567e-07	4.170803659255282e-12	4.1206613778077034e-09	1.4160851904619853e-08	5.025725182583639e-07	2.980565186588907e-10	9.93853326321188e-10
89e336ed2d57058997e33d0f97542755	IHECRE00001494.1	43be2c53-d0fd-4bc6-80ba-5de3bc3b5379	pval	split6	LR	h3k36me3	h3k36me3	0.9999946920631732	3.0432278136438507e-10	4.112762846077539e-15	0.9999946920631732	1.9085277307134e-14	2.1015318717613552e-11	2.5435937011510767e-14	1.662509135743015e-09	1.4184676886122703e-09	5.303281686067867e-06	1.1433265769751116e-09	1.0545059494963806e-10
89e624ced9fd39e5a04d77454a461f0e	IHECRE00001275.1	a205062a-0359-461a-8a17-f649b434991c	pval	split6	LR	h3k4me1	h3k4me1	0.9999941118567994	5.065683974857195e-06	4.421567781455307e-09	1.810193684114677e-11	0.9999941118567994	2.659911147764493e-07	1.3648344138007083e-11	9.282266887792109e-09	4.7424897036569893e-07	6.614241175521115e-08	1.603457884590581e-12	2.3395406144537944e-09
89ece528485a6753d06c1d44cd55aa2f	IHECRE00000286.2	54c18699-9cc5-41a8-8565-b5c29b79ed90	Unique_raw	split6	LR	mrna_seq	mrna_seq	0.9687944477493764	0.0004926037757183	1.2450076322452881e-09	0.0036362697093871	2.596908397080484e-09	0.0006368964648557	1.2618801988448851e-09	1.1261793435863796e-06	0.9687944477493764	0.0264281597422721	1.7028225473092565e-07	1.0320992995877835e-05
8a1bd1b873e9aa3f5d0b8fa9f237b26e	IHECRE00002586.1	f8525b93-dc9b-4782-ac75-dbfc689f6963	pval	split6	LR	h3k27ac	h3k27ac	0.999997918531116	0.999997918531116	2.4482808304685405e-12	1.1792951269071983e-10	2.3084889229475387e-07	1.3062060883314438e-07	1.3072708125967573e-12	3.848785853776069e-12	1.1695530704324253e-07	1.6022645741998535e-06	1.2053135514275357e-12	6.52762759490385e-10
8a1ff698ca7b4f34efa0c08f00c8d642	IHECRE00003312.2	c5d20240-3b3d-43e0-b82d-27d31f939152	pval	split6	LR	h3k27ac	h3k27ac	0.999999998031016	0.999999998031016	6.831899924068817e-12	4.042646039685961e-12	1.2157518675767594e-10	1.0525441463645055e-11	2.182032823625056e-12	8.654445490015776e-14	1.6054911836584483e-09	2.177946012371724e-10	4.2212292795823314e-13	3.2234598922188304e-14
8a371ccc0cfcbf0c8de9e89e61ff7238	IHECRE00003817.1	8283360d-85c5-47d8-8e88-2dbecb596c14	raw	split6	LR	h3k9me3	h3k9me3	0.999999869658326	1.680033398606115e-12	2.693185360519248e-08	4.816782989189511e-09	1.245810878237184e-11	3.635018093075797e-08	0.999999869658326	7.43043093849731e-12	6.200511259896941e-08	9.384689394079295e-11	8.398383819658654e-11	3.8344455700124455e-11
8a668bad74c994d377cba8ce93c47665	IHECRE00001020.4	35556ffc-f017-4274-85bd-1310cd0fe68d	fc	split6	LR	h3k27me3	h3k27me3	0.9999985132803488	4.225597005744102e-12	0.9999985132803488	4.603304826416122e-12	1.7196419070583882e-10	6.055764117921724e-07	3.470759622555788e-07	2.1131517091709424e-09	4.284722248617448e-10	4.611069277681794e-13	8.548775537443131e-15	5.313443902773833e-07
8a9a184129104b9fb314992531dff6d3	IHECRE00004905.1	873de0f3-acac-48e1-806f-dd40d10b1225	raw	split6	LR	h3k27me3	h3k27me3	0.9999859898205186	2.0512447293766315e-10	0.9999859898205186	6.90980774010667e-11	1.135031575130128e-09	1.044053597441772e-05	2.519763150782818e-06	9.97906847403768e-07	1.889265832311523e-09	7.078395906742302e-12	1.7541664109237472e-13	4.8667734976150696e-08
8ac56b73f2def43507b446f9137b506d	IHECRE00000985.7	cdf0c164-af1b-4d72-a99c-53f8a95e6b32	fc	split6	LR	h3k9me3	h3k9me3	0.9996526248877	2.282567195119911e-09	3.032674789690473e-07	1.1116343504678988e-06	7.731700048832667e-09	2.520115398821978e-07	0.9996526248877	1.9271668725601763e-08	5.613648934818685e-07	6.664945253046743e-08	0.0003446081634039	4.427352445912976e-07
8ad00ec08830ca064319e04e869dd319	IHECRE00000016.3	1c0d18ed-c4d2-41ac-9e17-5a303f7f990f	raw	split6	LR	h3k36me3	h3k36me3	0.9999959166529802	8.163914394374594e-10	1.3604395677609104e-15	0.9999959166529802	5.941416450324387e-14	6.7503742058698696e-12	5.214649814523101e-14	3.960127918250271e-09	2.86159518244937e-10	4.076840015269786e-06	1.2353204694383523e-09	2.0214171450824358e-10
8ade94029c91e4d79d0169d7da6b36d5	IHECRE00002063.1	29eb7dda-7f49-49e4-a68a-685ebc852d97	raw	split6	LR	h3k9me3	h3k9me3	0.9999998938000448	6.623202318916075e-13	4.7217466932315945e-08	1.8128009784079559e-09	4.89071914143044e-12	1.5524934146693287e-09	0.9999998938000448	1.491970424612263e-11	7.169178335015315e-09	6.081270606867263e-11	4.8338564309327135e-08	2.8165812745020592e-11
8aeb0e40e0348e367d2deb75979abd72	IHECRE00000301.2	7a4d4e19-6cf8-495a-862e-2c607fbd601e	pval	split6	LR	h3k36me3	h3k36me3	0.9998286395248354	6.256691540355679e-07	1.314618459644416e-12	0.9998286395248354	8.855486997898431e-12	2.0704488475144178e-10	4.140236565159107e-12	1.3941960991573896e-07	2.3828814570486447e-06	0.0001681615557217	3.469928895712106e-08	1.6028577857673516e-08
8af4c929c7b526c47c08e728403eb312	IHECRE00002669.1	92f98007-23b0-4f08-830c-5a28ebfbfdc9	raw	split6	LR	h3k27ac	h3k27ac	0.9999118163428472	0.9999118163428472	2.028098640127829e-11	1.983442556693802e-06	1.0813637667565951e-05	1.0113655213916373e-07	3.3090337374266138e-12	1.1462684239913278e-08	3.444077145364228e-07	7.476888078256639e-05	1.0154178107896882e-10	1.6056406354523934e-07
8b1b804c42a7c7d2f058646cedf5fb64	IHECRE00001909.1	245ee420-3705-4794-9ed7-05083df48af9	fc	split6	LR	h3k27ac	h3k27ac	0.9997228165844824	0.9997228165844824	9.368216544347014e-10	8.275066329993785e-08	0.0002682741311982	7.807309649759652e-06	1.90643964408734e-11	1.55685759630726e-07	1.659729420991857e-07	3.649986114025504e-07	1.1285387995738036e-08	3.203254190691095e-07
8b1ea2c7ad03836d18d81435a87f96af	IHECRE00003844.4	40ece77f-743b-4714-b2dc-c3f95240cde4	gembs_pos	split6	LR	wgbs-standard	wgbs-standard	0.9678973296362428	5.95334524707196e-05	1.873744647210815e-05	9.708305761566828e-06	1.9527770780760836e-05	2.5197111815423505e-06	2.4522960314464894e-05	5.0796062252401394e-05	2.087880634124584e-05	4.201428890722989e-06	0.0318922444192916	0.9678973296362428
8b2cc246ecc5e3f234060de156ab644f	IHECRE00000346.2	2114289e-acc1-45e9-a564-a0dc3e1ab08a	raw	split6	LR	h3k27me3	h3k27me3	0.9999653080425992	2.192972860763781e-14	0.9999653080425992	9.208866654760777e-13	6.238130407845582e-10	3.467799346513013e-05	1.1739492366369692e-08	1.210140586812949e-09	2.536237742291338e-10	6.357127524279783e-13	4.316539345584973e-15	1.3528317675569039e-10
8b9bec2713184d719511ae5eaeeb314e	IHECRE00000734.3	fc3ea2cc-fde7-4c36-bf2d-c79dc5b2ca08	pval	split6	LR	h3k4me3	h3k4me3	0.9997496374990896	0.0002201101778106	3.07013418508249e-08	1.4068762404440166e-07	2.432397006828103e-07	0.9997496374990896	7.621422924067283e-09	4.542764436410941e-10	3.143423539266558e-07	2.9511107391987243e-05	1.753193665529719e-09	2.415793897960049e-09
8ba3ea4c90da5a31471b1ba28ec10b72	IHECRE00004639.5	0c8e82bc-ad00-4227-a3ed-faf8c9a88f00	ctl_raw	split6	LR	input	input	0.977547685449528	0.0076792609110099	0.0035390784423516	0.0014729563590168	0.001666713959952	0.004266885116067	0.0004706146093264	0.977547685449528	0.0002102100915804	1.7395020870402417e-05	3.61765996476705e-07	0.0031288382743006
8bb1da69ad47e1ee8be1a5ae3d89a51d	IHECRE00001246.1	b67b431c-53af-4652-ab8a-679d18f8a1da	raw	split6	LR	h3k27me3	h3k27me3	0.9999985837510827	5.175746004858179e-16	0.9999985837510827	3.05169387266173e-11	7.924424916067894e-08	1.1223281338873372e-06	2.1056277622859954e-07	2.4889014233805157e-12	3.934699179730173e-09	1.4062079724525328e-10	4.3887113194863226e-13	4.992663192378555e-12
8bcf6678aedcbc01b5b191ab60f918ed	IHECRE00000957.7	280608e3-f2db-495d-8512-5761688a7d39	raw	split6	LR	h3k4me3	h3k4me3	0.9999999683111586	3.0169601797957764e-08	1.6629180137480946e-13	1.127206185497367e-12	3.7325957137581256e-12	0.9999999683111586	4.7412518334146805e-14	3.777411699324686e-14	1.3338791750242063e-09	1.6774796639330726e-10	4.905311609644479e-15	1.2496281342606569e-11
8be98f50af44ecc36641195ee047033a	IHECRE00002224.1	2c0f3f0f-a3a9-4ef4-a235-89f9cd3b4a8f	Unique_minusRaw	split6	LR	rna_seq	rna_seq	0.9997358859389864	4.612966076902317e-05	5.05845961405595e-08	1.3986415643058782e-05	1.3295239019028058e-05	6.096392934156661e-08	2.826812935988369e-08	4.613701188764983e-06	0.0001851118855364	0.9997358859389864	3.1628718994834295e-08	8.057134833238756e-07
8bfbb5666abfdb564dda82351818a830	IHECRE00000279.2	c8dc6fda-b050-49b5-ab4a-886e58f3d031	pval	split6	LR	h3k4me3	h3k4me3	0.9999999970766822	1.1823798217036075e-09	7.850946570124232e-15	1.8389733187309861e-13	7.527596140685395e-13	0.9999999970766822	1.1473159257335409e-15	1.2080013875581247e-14	1.082934274979915e-09	6.54347518413253e-10	2.137501915303973e-15	2.696269614669581e-12
8c0372ffba205230f023b60e128433d1	IHECRE00000916.3	194dc869-a0d4-4ff4-bdff-d0bbf43cbad1	raw	split6	LR	h3k27me3	h3k27me3	0.9929720372652504	2.7308203020413305e-06	0.9929720372652504	3.16971450127617e-08	7.527370983983557e-07	0.0004807855624778	0.0039013250915315	0.0026359485232409	1.5595534074895532e-06	6.653213948937926e-10	2.4965404459191074e-10	4.827834570955494e-06
8c270b173c3a9b99b85de784990e0064	IHECRE00000967.6	e10b3a25-1401-485e-a5d5-d5ba880ec07f	pval	split6	LR	h3k27me3	h3k27me3	0.9999999981864888	2.8850855642721764e-16	0.9999999981864888	1.6320016582739161e-15	1.36702885129139e-12	1.7408446517837292e-09	4.619206540358929e-12	4.0680180699379336e-11	3.0713948562175765e-12	2.6722521767944034e-14	2.935096325391347e-18	2.2900444853770628e-11
8c3b0f93d39347f72e677c32ee280dbb	IHECRE00002049.2	45b14651-58b8-4147-b4d2-6f9407c8e27d	pval	split6	LR	h3k4me1	h3k4me1	0.972480363941226	0.0244183605608149	5.29777680936939e-08	2.586688054742591e-06	0.972480363941226	5.644380438096451e-07	2.137445945476386e-07	7.6634581678344e-06	2.1094514087708154e-06	0.0030877123779908	3.153137607394176e-07	5.7048169733683925e-08
8c6497ba066768f64ae8c6f65811acc5	IHECRE00001017.4	35530d7a-23e1-468e-978a-d33955937d72	raw	split6	LR	h3k36me3	h3k36me3	0.9999997997476068	1.543392636916581e-09	5.001421579860297e-16	0.9999997997476068	3.6665346908079297e-13	9.800950225770832e-11	1.480809786470367e-12	6.1076986350119355e-09	1.2725580842469938e-09	9.433223544605777e-08	9.629446606811693e-08	6.021850835744606e-10
8c8a5463fe9f9c23492f7fc78a47e53e	IHECRE00000010.3	55bee9fb-8939-450f-ba63-1bcb9322a6de	ctl_raw	split6	LR	input	input	0.9962270081162758	0.0008756293173837	0.0001364146255541	0.0005667874797972	0.0004816261974309	0.0014834391706752	0.0002208635589657	0.9962270081162758	3.007364071229108e-06	9.977509100986751e-07	2.9205431444185257e-07	3.934364621454643e-06
8cd4933adc435540727ef494905beef5	IHECRE00002295.1	0ce1e96c-30ed-407a-8d88-5f614b351e47	raw	split6	LR	h3k4me1	h3k4me1	0.9998557054249984	0.0001383587087701	1.8171386583745767e-09	1.829202942009157e-08	0.9998557054249984	2.494531541070024e-06	2.232407478872084e-11	2.098214965701208e-07	2.3749900294157617e-08	3.1711429188499235e-06	5.691294725096102e-09	1.0797587809624196e-08
8ce5ce3042295076df90feb3418ffe3b	IHECRE00001963.2	804c4d93-cab9-41ee-bf69-4e58041d4351	Unique_plusRaw	split6	LR	mrna_seq	mrna_seq	0.9993974126402226	0.0003286608402051	2.53820431904956e-07	8.549290606379237e-06	6.722349537535656e-08	1.3404566030848632e-05	2.47633327752237e-07	3.549631398035599e-05	0.9993974126402226	0.0002139006916544	1.9197591924476253e-07	1.8150041258752337e-06
8d08033507044f5659911c8de0826b43	IHECRE00000833.3	dfb6256d-62a8-4167-8770-779dd195003e	Unique_minusRaw	split6	LR	rna_seq	rna_seq	0.999915462605767	2.351781994740778e-05	1.0740008378581718e-08	7.882593371255752e-08	5.745550080301071e-09	1.8420746546051145e-07	1.6412470916537602e-09	5.4056094305430454e-08	6.044860733025535e-05	0.999915462605767	2.2179554330347312e-10	2.355288606531526e-07
8d3c8fd4703e7cea929e375b5d0432d5	IHECRE00001275.1	a205062a-0359-461a-8a17-f649b434991c	fc	split6	LR	h3k4me1	h3k4me1	0.999984706371593	1.2717211242582026e-05	2.427751619259638e-08	2.9395352520703187e-10	0.999984706371593	1.6770525845680548e-06	5.2166267913865266e-11	1.769809540473663e-07	4.116534048063851e-07	1.503374664359851e-07	8.644146638080872e-12	1.357604747233525e-07
8d7a3433d3e889e15d819b3d1fc7eb30	IHECRE00000145.2	fa41bc5e-eb0b-430c-b795-1c2828f9c879	gembs_pos	split6	LR	wgbs-standard	wgbs-standard	0.9930413991769688	8.137977321867958e-05	3.6320972144776333e-10	0.0034949929086702	4.395359913158718e-06	1.997591183176826e-07	9.771261534547357e-08	9.851446931140517e-05	7.782674419328619e-05	0.0003467915002931	0.0028544022324879	0.9930413991769688
8d89e140b03f6f8153cbf01f72253862	IHECRE00000281.2	5e715683-87e7-4f54-80a1-4513ce03d230	ctl_raw	split6	LR	input	input	0.996547831528658	0.0010173375538967	0.0005826556730656	0.0001886076568994	0.0001979876903515	0.0009768069611279	0.0004753940205775	0.996547831528658	1.7154527037715176e-06	2.662362723650572e-07	6.75461468845333e-08	1.132968030042173e-05
8da98a14b47e3de8d0bce9a5b5ff475e	IHECRE00001542.1	687c6cf3-4c56-4e00-93b2-419604d02271	fc	split6	LR	h3k27ac	h3k27ac	0.9992988093818888	0.9992988093818888	3.788230429993277e-07	0.000120030073674	0.0001139394328827	5.797483320070671e-05	8.980212185300413e-08	0.0003579095076366	1.5545962325230344e-06	4.4942854824970737e-07	4.5944228209989094e-08	4.881817654334614e-05
8db1f4e1f2c88180a9c91ecee9f2bd4f	IHECRE00000264.2	1cc492b2-f437-4840-b93f-f12812441b9f	gembs_pos	split6	LR	wgbs-standard	wgbs-standard	0.9785372750751444	7.84239737908585e-05	2.02207594630084e-06	1.0911867716566491e-05	7.187579625344485e-06	3.8249700142222e-07	2.0005081258162124e-05	7.545618743091134e-05	4.8708864952229815e-06	1.493428706561514e-06	0.0212619713468843	0.9785372750751444
8dbd721742ecd68ca9270cd348152fd4	IHECRE00001037.6	aab1f7bd-08e1-4bcb-8e6f-004c7dcc1c06	fc	split6	LR	h3k36me3	h3k36me3	0.9999996988087704	6.943279246320417e-10	2.6967845138120484e-15	0.9999996988087704	4.829042822999396e-15	1.854105599587745e-10	9.113974620313404e-14	9.595833025333005e-11	5.548933013641561e-09	2.871364496731815e-07	7.111008531310435e-09	4.1904286026305026e-10
8dc1af7317da5efd5a0ecc93142e346a	IHECRE00000867.3	44f49519-7363-4668-9912-2db8d45f41b6	pval	split6	LR	h3k4me3	h3k4me3	0.9980836663584722	0.001913117318821	2.1389826105690823e-09	3.032065022774276e-07	5.509674083984354e-07	0.9980836663584722	1.1318448944453701e-10	7.223245037533999e-11	5.201709427540432e-07	1.389748548930446e-06	3.062437504779405e-10	4.495986610998342e-07
8dfd91f52e994535fe4b5f2497882f72	IHECRE00000281.2	5e715683-87e7-4f54-80a1-4513ce03d230	raw	split6	LR	h3k27ac	h3k27ac	0.9984806758064076	0.9984806758064076	1.4694342934481778e-07	0.0001264533968303	1.329367463016517e-05	6.68796829571001e-05	7.228309306925805e-08	0.0013099666114727	1.5583467837872594e-07	3.955514827665648e-07	1.5560719464960266e-08	1.944654299380301e-06
8e287e696c1290d92ad9d470c5b1813f	IHECRE00000957.7	280608e3-f2db-495d-8512-5761688a7d39	pval	split6	LR	h3k4me3	h3k4me3	0.999999998664954	1.111701538182957e-09	2.235799556939239e-16	3.6273500225502384e-14	1.995745300640317e-15	0.999999998664954	1.4893233791446124e-16	3.0437362592043324e-17	1.3728910493363196e-10	8.572013755175343e-11	7.929915994831464e-17	2.9643880724215984e-13
8e332bee5e12574a6471531367b7223f	IHECRE00004704.5	8a7618e4-fe12-44b3-ba8b-5f23132a86ad	raw	split6	LR	h3k36me3	h3k36me3	0.9999771548333926	2.1249202160780322e-08	7.503845571625807e-10	0.9999771548333926	9.721028540399047e-11	4.948958493579659e-07	1.635475433674992e-06	7.345379723926184e-06	7.0065564813581e-08	5.335864515523616e-07	1.2730160248316112e-05	1.3506538956273564e-08
8e42078282ede3943fd1843544fd3d2f	IHECRE00000167.3	540e67cd-e300-43dd-bc2e-76e9f599dd28	Unique_raw	split6	LR	mrna_seq	mrna_seq	0.9997933829147448	5.305171935712655e-06	2.375365373246473e-09	1.1584339091253232e-07	7.825351334597644e-11	6.408749774864096e-06	1.2193985103552626e-10	1.9094342062883787e-08	0.9997933829147448	0.0001946958257915	6.961186469670022e-10	6.912834249106992e-08
8e43fc4ace71205b7b2a46320506e70c	IHECRE00001048.6	b313677f-2d10-4688-9d13-a4bef233db0b	pval	split6	LR	h3k9me3	h3k9me3	0.9999999993087768	3.322875273494089e-16	9.614661686780783e-11	2.6779112210463507e-10	2.446867687881459e-15	1.293846919055729e-10	0.9999999993087768	2.8122147304553822e-14	3.5724314000760447e-11	9.388489343454385e-13	1.6103652522148756e-10	1.7007708832149382e-13
8e65229eae866f12bd682b555fd58aba	IHECRE00000324.2	d6c64f59-e7f2-4192-911d-75da3eaf04e0	pval	split6	LR	h3k27ac	h3k27ac	0.9999745704809	0.9999745704809	3.8051331845701263e-13	1.2827325850394549e-11	1.6347758495755339e-09	2.4876028336951973e-05	2.52195810187515e-13	4.978547238275164e-12	9.317513139555689e-08	4.585972451045809e-07	1.3942433493389274e-12	6.377774349923366e-11
8e82e2ab23e79d3e3983a33da43f34db	IHECRE00001304.1	c2f2c2a2-aaf3-4dbb-a4c6-a88f41aa6001	ctl_raw	split6	LR	input	input	0.9971905792713112	0.0007003351044627	0.0004067664332231	0.0002326976339398	0.0001470144152749	0.000876632201836	0.0004354078336808	0.9971905792713112	2.783733289338448e-06	6.027132645893486e-07	6.50382743048903e-08	7.115621442988469e-06
8ed2ca926283a86e4d0cc2d348c75790	IHECRE00004639.5	0c8e82bc-ad00-4227-a3ed-faf8c9a88f00	raw	split6	LR	h3k36me3	h3k36me3	0.9995973817940812	1.6078414015782402e-05	2.40474915693633e-08	0.9995973817940812	9.676846145483613e-08	1.4672993030568366e-05	9.012658825726552e-07	0.0003170267253608	3.328723514631972e-06	2.791480837760869e-05	2.3544801603457235e-07	2.233901176776715e-05
8ee31aa61b64f2cb73415e34c369514c	IHECRE00004668.5	9deede4d-fad8-44ce-af55-0d67c12db0b0	fc	split6	LR	h3k9me3	h3k9me3	0.9999999864521756	7.342649753481019e-15	2.2857502379657038e-10	5.316165280607743e-09	1.981107769427347e-13	7.962955069852688e-09	0.9999999864521756	1.9649553550304247e-15	2.3539760747878168e-11	3.495202730267186e-13	5.14742841496286e-12	1.0884794773144923e-11
8ef81320538a85f7b56c82232816c0fb	IHECRE00002222.1	fc7373fe-4854-45a5-bc7c-c1e62bd42004	pval	split6	LR	h3k27ac	h3k27ac	0.9999987331213096	0.9999987331213096	7.585287363339896e-13	3.524606114706281e-11	2.2448215309769143e-08	5.114226901748463e-08	3.696534778500287e-13	7.18396577774733e-13	3.632788791006244e-08	1.1567011672117762e-06	3.3858343486691334e-13	2.2171964148719607e-10
8f2f7ae7c8feccd753d5d3b7cd0ed1f8	IHECRE00000868.3	35a1bb15-bed6-4e74-9919-aa3ec990d8ef	raw	split6	LR	h3k4me1	h3k4me1	0.989094947056752	0.0035866170392133	6.139089433984611e-07	0.000199017426895	0.989094947056752	0.0023371560591986	5.35403916888618e-08	0.0044327952750071	2.0719940198488734e-06	0.0003361641375909	5.386426935755323e-06	5.177135052290931e-06
8f3359988db581ae3594317099f2adf7	IHECRE00004733.1	0671bb50-f7e5-4c49-b412-d06f3ee69582	pval	split6	LR	h3k27me3	h3k27me3	0.9999989546664294	2.7115049654695926e-09	0.9999989546664294	3.053502971791526e-10	2.4024748352930726e-09	3.5885461501551215e-08	1.2806463467497458e-08	2.868657146668403e-09	8.60871016052407e-07	1.0145630911171281e-07	1.3750263654316862e-08	1.2276069290708144e-08
8f7314d32e61cb90ed925aad35ac1b66	IHECRE00000304.2	a175b974-8d58-4ccd-883e-af1cca915c38	fc	split6	LR	h3k27ac	h3k27ac	0.9999922647299184	0.9999922647299184	1.1667918327567575e-10	4.707618173389446e-09	2.4620043373319677e-06	4.276797287224963e-06	2.8603787261424602e-11	1.269107976307074e-09	9.012767294550214e-08	8.589507722201546e-07	3.3995238339194506e-11	4.123400751780676e-08
8f98dc5c7eaee8db9ec2ef2c2756d49e	IHECRE00002646.1	fbdd289c-8555-4ddb-bc44-4dc1759d25b7	Unique_minusRaw	split6	LR	rna_seq	rna_seq	0.99919985277128	4.159356935685085e-05	1.8210742244520307e-08	1.11856400469081e-05	1.0619939215142544e-08	1.6358202779091924e-05	1.141093111420571e-09	3.266509213021082e-07	0.0007300587682831	0.99919985277128	2.284445431141888e-08	5.71581103699841e-07
8f9f766fa216b06c958c220db79312f9	IHECRE00000235.3	eeba955a-6470-4378-9ed8-11dae9d5ef83	gembs_pos	split6	LR	wgbs-standard	wgbs-standard	0.9943547462049626	2.9185482542457627e-05	1.1716378589243927e-06	7.236571034970075e-06	4.28746817168867e-06	3.295661621301276e-07	4.684906623031331e-06	3.057460293249877e-05	1.90841420989696e-06	9.226655536757804e-07	0.0055649524799482	0.9943547462049626
8fadfd1b971ed44d4e27e8021a35919f	IHECRE00003841.3	8e8431f1-c7f0-432f-9628-73e44840dc2c	gembs_pos	split6	LR	wgbs-standard	wgbs-standard	0.9981399766180794	1.513394189507732e-06	3.8935245754078003e-07	1.420209013954238e-06	1.1232853531903493e-06	3.853792677596307e-07	2.3703173174123983e-06	7.415131272341781e-07	1.4141613057338188e-06	1.1297712203593594e-06	0.0018495359986678	0.9981399766180794
8fd9d5d50df8534da6d79a2438a2566a	IHECRE00003676.3	2bdb0d55-cf7c-42db-b5e9-1e7fc8464aa8	raw	split6	LR	h3k4me1	h3k4me1	0.9999688730686328	2.9685611296286503e-05	1.9731353305614375e-10	6.2053780028481356e-09	0.9999688730686328	4.5602324296249354e-08	3.9823385674283836e-10	2.191192877604658e-07	2.1396076856766467e-09	1.1495721567496485e-06	3.0545818800876006e-10	1.778031063569994e-08
90045bc063a161c480767e4a24931613	IHECRE00000263.2	5a246957-225a-4feb-8f5c-e958c781077b	fc	split6	LR	h3k4me3	h3k4me3	0.999939152952309	9.336797697814206e-09	6.07984096032204e-05	1.669854827661775e-11	2.0641564003905524e-08	0.999939152952309	5.776198711747639e-11	1.1610178707542907e-09	7.945404121537683e-09	8.685807761490009e-10	1.001504295979717e-11	8.600247806827071e-09
9005aa1d5fb7c434384d54ba0822d096	IHECRE00004726.1	6dba77e6-6b9b-4e40-8d72-874bfd792b05	fc	split6	LR	h3k4me3	h3k4me3	0.9999997678567244	2.1819869419839683e-07	1.731579298268211e-11	6.529759031373255e-12	1.0513505573354396e-09	0.9999997678567244	9.138907316529029e-14	1.0981575046057369e-13	7.31243870286889e-10	1.1534409690675574e-08	4.5770639580773985e-14	6.034845704395005e-10
901e76b6daf62bee8bd1e585bdb8ae0f	IHECRE00004903.1	29b9daa7-0f76-44e2-bf7e-cbe681b2a120	pval	split6	LR	h3k36me3	h3k36me3	0.9999999277667204	8.73654011725606e-13	1.459462334016917e-16	0.9999999277667204	9.819015345654642e-18	3.822737414373499e-12	8.940099336635417e-15	3.635638346054546e-12	4.1122757863229916e-10	7.179192721467093e-08	1.4388631736529142e-11	7.394958134396937e-12
9026cb813f5ab322cfea17310b9ecc95	IHECRE00003312.2	c5d20240-3b3d-43e0-b82d-27d31f939152	raw	split6	LR	h3k27ac	h3k27ac	0.9999999545896584	0.9999999545896584	2.0176096850336377e-11	7.62023242172987e-10	4.0475222336032054e-08	3.875003150063856e-10	2.0523025852042594e-11	2.6039029742633613e-11	1.657326765364295e-09	2.049946363861266e-09	9.740349290260546e-12	1.8439822357365887e-12
9046078daa83e99ca2c44548d2f260b6	IHECRE00003402.2	f58764bd-8340-4d36-994e-04c84f5ba1e4	raw	split6	LR	h3k4me3	h3k4me3	0.9999880826766876	1.1901410901068662e-05	1.0037469036056539e-11	3.692500791348663e-11	9.079120227245024e-12	0.9999880826766876	9.790269017418152e-14	1.5564448455102904e-12	4.215177071318264e-09	1.102464550583294e-08	8.132158704669187e-14	6.148113795948767e-10
