## Supplementary Files 1-14 for "Leveraging a large harmonized epigenomic data collection for metadata prediction to validate and augment over 350,000 public epigenomic datasets": SF_assay_all_algos_10fold_predictions.csv (part 12 of 32)

md5sum	epirr	uuid	track_type	split	classifier_type	expected_class	predicted_class	max_predScore	h3k27ac	h3k27me3	h3k36me3	h3k4me1	h3k4me3	h3k9me3	input	mrna_seq	rna_seq	wgbs-pbat	wgbs-standard
904ac97fe8415ca11b9255bb52c2fc1f	IHECRE00002172.1	87a25f33-ae9f-4d4d-8994-091e2ecdc00f	Unique_minusRaw	split6	LR	rna_seq	rna_seq	0.999720101929746	1.1304184477503535e-05	4.533903447821704e-09	9.510890278544388e-05	4.027831121464431e-06	1.0137007176860121e-07	4.4379433771296306e-09	2.294566360345942e-06	0.0001660915788142	0.999720101929746	5.601126251316644e-08	9.04653513917918e-07
904df6055d8081bdf948a7347a4e78d4	IHECRE00004726.1	76fe45fd-77c5-4871-8dd5-1d18b2d78a4b	fc	split6	LR	h3k36me3	h3k36me3	0.9999986006221608	6.014490000990101e-12	3.909116594111135e-11	0.9999986006221608	1.7229103368080772e-14	1.1160011001707904e-08	1.5355480155947457e-07	2.0408459081449004e-10	8.811675915542487e-10	1.008083750167359e-06	2.1539302118251741e-07	1.0055880098823834e-08
9055ac3b7150364dd4513fa27f16facc	IHECRE00000931.7	cae98c23-5330-4421-8126-ce7e2c02b366	raw	split6	LR	h3k9me3	h3k9me3	0.9999999915528992	1.1265958911994294e-15	1.3073506023766382e-10	2.8530692480961727e-10	1.6729780127856898e-12	7.169466668771437e-09	0.9999999915528992	4.2000666803752955e-13	1.4668054013610217e-11	5.536736758740896e-13	8.44115916497297e-10	1.6009382245625928e-13
905b0103a072d5b38697392129a1e69b	IHECRE00001494.1	f93fc5c0-6ca1-4712-9ace-0dd6ef71ad02	pval	split6	LR	h3k4me1	h3k4me1	0.9999903840125	9.565769001487613e-06	1.6735043146379466e-10	9.692866847648503e-12	0.9999903840125	4.627924655057263e-09	3.101080659725328e-12	5.472991183404637e-10	1.665957000684879e-08	2.8121980881140816e-08	5.79751851274662e-11	2.3604228391357578e-11
9085ecb85039549f4bb277cf5bec6461	IHECRE00004659.5	c22ed341-bba8-4813-9bd7-7fd1ab748eb1	pval	split6	LR	h3k4me3	h3k4me3	0.9999999984602496	3.1327192581121436e-10	1.988530090933888e-14	1.619646373693605e-13	5.526073926643621e-15	0.9999999984602496	4.978877555689761e-16	1.5529572154156078e-16	9.114165462717527e-10	3.1293039691816244e-10	5.837474006354754e-16	1.9432140364627624e-12
90ca06082f160e3629d08ee2c50adefa	IHECRE00000051.3	a62810ea-a4bd-4303-8d6a-2de025e97ead	fc	split6	LR	h3k27ac	h3k27ac	0.9999924449952656	0.9999924449952656	2.0213538515408028e-10	1.49011335645023e-09	4.457234957181633e-06	4.467972152361582e-07	2.08194982494582e-11	4.35711910777622e-09	2.010437358222518e-07	2.2918074952023875e-06	4.670861806979783e-12	1.520464727445987e-07
910753ec269cf2b3a79e8f7f9ce0f500	IHECRE00000301.2	7a4d4e19-6cf8-495a-862e-2c607fbd601e	raw	split6	LR	h3k36me3	h3k36me3	0.9999625206582412	1.1414260284902103e-07	2.6819311443905017e-13	0.9999625206582412	4.197326983677898e-12	8.912198295566954e-11	7.312723637663503e-13	1.4949959435996245e-07	6.947203709734259e-08	3.713004341596856e-05	9.716933688411404e-09	6.372856049139719e-09
9111c5c779979f1d8cd34ca5af3f3d44	IHECRE00000260.2	5f5eb12c-0369-497c-bc47-61446f48fe2b	raw	split6	LR	h3k9me3	h3k9me3	0.9999999442147012	2.091872387627613e-12	8.395355280019031e-10	5.308626422478594e-09	3.226523340730556e-11	3.585902223665394e-08	0.9999999442147012	5.7838976260974004e-11	3.1481743018690134e-09	4.258780298584843e-11	1.0494078962900678e-08	1.077609174169721e-12
9138627658fbd3cc2950313a61498f6c	IHECRE00001020.4	024b7548-e9d9-4ae1-9595-849a0178db6f	raw	split6	LR	h3k9me3	h3k9me3	0.999999943282414	3.051992239781584e-13	1.396218419317133e-10	2.9035730028636764e-08	2.308493397745884e-12	2.14058439774344e-08	0.999999943282414	3.9020435761876934e-09	2.9982418299046524e-10	7.262538858083527e-12	1.9244887838446203e-09	1.573849374605204e-13
914620895d3498282f8cb3d03e504b4f	IHECRE00000962.7	d7670711-40a4-405a-ab8f-3c280c0fffd9	pval	split6	LR	h3k4me1	h3k4me1	0.999998109501074	6.309713282112068e-07	1.1166962957362496e-06	4.551098758810859e-11	0.999998109501074	1.4778553024062304e-08	1.5984859029678186e-09	4.1741715318388114e-08	6.098763318065457e-08	9.989563233177004e-09	2.1593368041270667e-10	1.3473906631804911e-08
916aea91789c27f66437e56ffa9b8a59	IHECRE00001378.1	66aa71ea-1d07-4b0c-8fa8-a30c9d97fadb	pval	split6	LR	h3k27me3	h3k27me3	0.9999999584748688	1.2185390623559457e-17	0.9999999584748688	3.877820830805142e-14	2.969395137639913e-10	4.1045059922776834e-08	1.6646312193625862e-11	1.8956486142676098e-12	1.562489800482623e-10	7.845218067125886e-12	2.312577488904089e-14	4.338718986416946e-13
91a818768d94480aecb224d6945cf54b	IHECRE00000794.1	ab4b3696-c90e-41b2-afab-53dd4beb2d14	Unique_plusRaw	split6	LR	rna_seq	rna_seq	0.999706508464012	1.2548234051438255e-05	1.5172621268997975e-08	1.1093821859171075e-06	3.5173984772745606e-08	8.627269327957465e-07	1.651532421455854e-09	2.6924455704052736e-07	0.0002785074604116	0.999706508464012	4.036516689802569e-09	1.3845319396739184e-07
91ccd938e1bd29a8bf348c4e510b6ee2	IHECRE00003680.3	604f0a28-681a-4e69-b09a-96c7d6e32ad9	pval	split6	LR	h3k4me1	h3k4me1	0.9994795863112778	0.0001994456959717	2.7877362521112854e-07	8.242467660148335e-08	0.9994795863112778	5.821404414780201e-07	5.362888665216461e-07	8.349605821311636e-05	9.22847527576483e-06	0.0002265487811562	3.7816172957998235e-08	1.77234322383497e-07
91e0e01e65bc3ce1d686be75f43a6816	IHECRE00000857.1	87c5fd3c-20f1-43e6-90cc-4e22473cd0da	Unique_minusRaw	split6	LR	rna_seq	rna_seq	0.999510440252508	7.291988712648848e-06	8.85852480254897e-06	1.2032323319821383e-05	5.421572128952098e-07	2.3699841654838915e-06	1.863990915768852e-05	0.0003433584079124	8.869032903430416e-05	0.999510440252508	5.004865729579015e-07	7.275636601159321e-06
9205bc9e313f12d7ae1c5015b680f097	IHECRE00001501.1	1076739d-e140-4cdd-b9f8-24509370a227	pval	split6	LR	h3k4me3	h3k4me3	0.9999999697836444	2.7272151689174884e-08	5.033439843289641e-15	2.056538609666911e-13	1.0606917269405556e-12	0.9999999697836444	1.02212464977575e-15	4.577289715117092e-15	1.578807072388942e-09	1.3568107796928703e-09	1.223295938843292e-15	7.30738784144693e-12
9214cb1b4c6040df9ce1c3cd58c219f8	IHECRE00000051.3	979897d0-cb56-457b-a6f7-b9460fb6fb55	fc	split6	LR	h3k4me1	h3k4me1	0.999761490261146	0.0002204511762678	2.105656058145718e-07	2.3690173549247653e-08	0.999761490261146	1.599495567585427e-06	3.7039699447161836e-09	1.4076598950371392e-05	3.2646120724846835e-08	7.758551201159139e-07	4.129313120120815e-10	1.3355941467940965e-06
9222d81843be434ae34cbcd5823a395d	IHECRE00001918.1	d0e5787e-daa6-4aec-a488-2dfccf4bf5df	Unique_plusRaw	split6	LR	rna_seq	rna_seq	0.9998556767592546	1.4161036411657988e-05	6.459454267368641e-09	3.4096067020755955e-06	1.7679917746239918e-07	4.800854305393809e-06	1.516781696017635e-09	3.993506935195083e-07	0.0001212248320091	0.9998556767592546	6.67817770145825e-08	7.600343318776677e-08
922d6bb75bda86c61603109587ba2461	IHECRE00002716.1	f3504cd1-7bdd-4649-b20e-578e477fffe7	Unique_plusRaw	split6	LR	rna_seq	rna_seq	0.9999549746185226	1.506434507311219e-06	2.0323491793041947e-09	1.3481802451047988e-06	1.5027115923555558e-08	3.5091774862316657e-06	4.5886109515516685e-10	8.63434981417821e-08	3.85064188004011e-05	0.9999549746185226	1.1911007738247016e-08	3.9397606466699014e-08
92393cca7030fde2bd7aea89e32eb528	IHECRE00000043.3	ec42c011-831b-49c5-9977-34d991e095bb	raw	split6	LR	h3k4me1	h3k4me1	0.9999688259428678	3.0123018121302533e-05	2.5636441662323373e-09	1.286750484780229e-10	0.9999688259428678	2.945084824597359e-09	1.9466157348569978e-11	5.531230038557696e-07	3.80090017196008e-09	4.722789421792367e-07	9.89286399660265e-13	1.6178305374684236e-08
9321303799a1bb53188e7299e7628277	IHECRE00003805.1	76121c8c-54e2-4ced-950e-71658e8660f3	pval	split6	LR	h3k9me3	h3k9me3	0.9999998839436364	3.7780098237784076e-14	9.693530642203894e-10	5.545146332253363e-10	1.2719511135449492e-11	1.1051140396238737e-07	0.9999998839436364	3.24788272148792e-14	3.981561466378923e-09	1.3031883026453351e-11	1.3522278584863242e-11	1.864105685457223e-13
932a7229cfc3ac7b3b556562877a5117	IHECRE00001547.1	8a1e2a93-4595-4c72-9b17-505adedf976f	Unique_plusRaw	split6	LR	rna_seq	rna_seq	0.999552059676245	0.000285167404038	2.4747408807055657e-08	1.3691628229976609e-05	4.977562328135724e-07	1.1672542602462464e-05	1.2998868850021794e-08	1.3163723188498048e-06	0.0001350979213472	0.999552059676245	2.1063201925863642e-07	2.483206884301948e-07
932ab639d23b6d86690b2a8c8587c943	IHECRE00002284.1	fef27ed7-91c9-42f8-96bd-31df3234cdc9	fc	split6	LR	h3k27ac	h3k27ac	0.9999971578199603	0.9999971578199603	3.3573695509380336e-11	9.09605066286233e-10	1.4695801310583348e-06	3.70079641673252e-07	1.2694724708499824e-11	1.4983677261409935e-10	1.9526188840070517e-07	7.995655681271528e-07	2.176693305343967e-11	6.565333205679373e-09
9334c50a93c90827265f65ee39da67c6	IHECRE00002329.1	ae231189-39ed-4de0-9d4d-517c70a2db24	raw	split6	LR	h3k27ac	h3k27ac	0.99999855988469	0.99999855988469	2.94997233752468e-13	5.400369190201357e-10	1.8570771719453838e-09	5.085135453690231e-08	2.0828494193850022e-14	4.493717297023815e-12	6.423552373898352e-09	1.3794113041978243e-06	1.6187827999792089e-13	1.0270132391887016e-09
933a57c22fded06753cb9e6c620a05e9	IHECRE00000264.2	1cc492b2-f437-4840-b93f-f12812441b9f	gembs_neg	split6	LR	wgbs-standard	wgbs-standard	0.9802102356776228	8.140115675588358e-05	1.9472131646742468e-06	1.074303408305347e-05	6.976473947544482e-06	3.743030430366744e-07	1.93125155963258e-05	7.410590530499514e-05	4.713324583709824e-06	1.4555749510669384e-06	0.019588734820947	0.9802102356776228
933f072866571a93458c950618a2f68f	IHECRE00000961.6	69628d65-9409-4200-81ff-22762be8dcf9	raw	split6	LR	h3k9me3	h3k9me3	0.9999999957711772	1.6412116416157995e-14	1.2536629147910715e-11	3.784955112049181e-09	1.1968886989734512e-13	3.072791245666256e-10	0.9999999957711772	1.899846033328104e-14	8.894005333033272e-11	1.3155413240782229e-11	2.0959408832982126e-11	8.420026874727055e-13
93419de48ddd825bf68a5b7fac39042a	IHECRE00002534.1	1dabe3ee-d475-4df8-be64-0ad81fabf134	Unique_minusRaw	split6	LR	rna_seq	rna_seq	0.9997508183204806	1.009966099670217e-05	3.534714274095344e-09	8.706763190643619e-05	2.521618718691688e-07	3.523840086555752e-07	1.6808119031554675e-09	1.009875643606432e-06	0.0001498279505356	0.9997508183204806	2.1071467788728808e-08	5.45727562378686e-07
935a64e9b81e2ccb1ca798e383961c32	IHECRE00004608.1	ceb05341-03bd-4d4e-9cd3-5cf6f1e0d1c1	Unique_minusRaw	split6	LR	mrna_seq	mrna_seq	0.999861102723029	1.0961890605612252e-05	1.561611120230664e-07	3.248063780881101e-06	5.117929497547055e-09	1.672407897482747e-05	3.8034718751545916e-08	4.37031732373944e-06	0.999861102723029	0.0001030416279253	4.5185068701030857e-08	3.067995316143276e-07
93768a183e26af41e523335fe90edcba	IHECRE00002299.1	fd1708dd-f8f0-408c-bbf0-fdecfede9c61	Unique_minusRaw	split6	LR	rna_seq	rna_seq	0.9994680091664544	2.92204395173105e-05	9.128268404956097e-08	2.268723976450825e-05	2.5697527557571967e-05	6.962529295197324e-08	6.091385832656643e-08	1.315941370766643e-05	0.0004397000315594	0.9994680091664544	6.207241391074273e-08	1.242287189916488e-06
937adb9e7530c80a5cd7ca6dda666624	IHECRE00004602.2	741c4143-cd13-4cda-85a5-e7102d67912b	raw	split6	LR	h3k27ac	h3k27ac	0.9999999702202972	0.9999999702202972	1.1295140221183006e-13	5.041620020477693e-13	2.382368035913933e-10	2.5148125539098578e-08	3.3298587155588704e-15	7.568410139099291e-15	7.114261339372382e-10	3.6803321234741877e-09	9.565681717838053e-14	8.584244775040596e-13
937cf3e295960995d7f67429a8641307	IHECRE00001490.1	5f86d666-8c0f-442f-a3ab-cb0c60ff5e0c	fc	split6	LR	h3k4me1	h3k4me1	0.9999876168019852	1.1709032101032864e-05	4.084758805001652e-09	1.3990175311466114e-10	0.9999876168019852	4.908618177834882e-09	1.4195408988825875e-11	5.21242506426807e-07	6.229103424813118e-09	1.2028385785914788e-07	1.2405606618073058e-12	1.7261731502836738e-08
93875cc3d043f09f75196dcd0e9ead82	IHECRE00003151.2	ea0b5f6e-da61-4d43-9e2a-c3b7dcb7b385	raw	split6	LR	h3k27ac	h3k27ac	0.9999994271537014	0.9999994271537014	3.711476789480709e-11	2.457035350105656e-09	3.9303182149917553e-07	1.422656713280843e-07	5.1793955854633986e-11	5.545304834917065e-10	1.4698858185849948e-08	1.950647253707249e-08	3.7687517863272806e-11	2.0531286581944956e-10
93abbb658228ff142cc7016c0bb58db2	IHECRE00003675.3	83e601b8-bef8-49e1-b42e-c29a56e1ac1c	raw	split6	LR	h3k36me3	h3k36me3	0.999968971682646	1.74481711669247e-08	1.3319900735615348e-11	0.999968971682646	9.872841040663793e-12	4.922932567349238e-07	3.0308372305318738e-05	1.385056710800651e-07	4.8448198885327706e-09	3.1729506983672505e-08	2.8139752550125585e-08	6.960677574563374e-09
93bdbecbf3fd40908f75669d23231488	IHECRE00001525.1	f9a8878e-9534-4af7-acb5-378030b1a139	pval	split6	LR	h3k27ac	h3k27ac	0.999992718602758	0.999992718602758	1.0124018159199759e-10	2.522466683165794e-10	1.863961666284228e-06	7.014649099253215e-07	3.3256034704023735e-11	9.7390529474207e-10	2.6803655838351207e-06	2.000490641744241e-06	1.0380621321088668e-11	3.3743411460607195e-08
93e19ff738f88f80d37792008cb1c9c8	IHECRE00000054.3	3549362f-3794-4c2a-a1f2-c718ae6e183f	raw	split6	LR	h3k27ac	h3k27ac	0.9996702442043072	0.9996702442043072	7.918094814244561e-10	2.9371990664936963e-06	0.000281869969473	6.635335796433058e-06	3.177035973001314e-11	1.9054363185764121e-07	1.5552230667936506e-06	3.65060211779128e-05	2.2135097320581563e-08	3.8544803131360396e-08
94016b1825114c7789375eb9482f97e6	IHECRE00002249.1	6ea8203a-5465-421e-8e72-2c3a89f0093c	Unique_minusRaw	split6	LR	rna_seq	rna_seq	0.9998115206012844	1.7619177399585553e-05	3.239531040654154e-08	1.678536591099661e-05	1.857901650221925e-05	3.847230429439232e-08	2.4109482670096433e-08	5.078167830998335e-06	0.0001296219212084	0.9998115206012844	3.828531278004792e-08	6.62487453094363e-07
940fd213ee1ccb4566e38a57083354a7	IHECRE00000965.7	c48e1261-468e-4b4b-96ea-af9f2bf9d23f	raw	split6	LR	h3k9me3	h3k9me3	0.9999996057312012	8.945388809615398e-11	8.499224956927479e-08	6.058389089213083e-09	1.0154158857398111e-10	1.251473832246037e-07	0.9999996057312012	1.5023599071254082e-09	6.585687021801766e-09	9.754263728188583e-11	1.693577313122484e-07	3.364604475785457e-10
9449f30d08f3942bcc3fcff405312552	IHECRE00003847.4	6766be7e-7a8e-4df0-9a81-95d754bf6fc1	raw	split6	LR	h3k4me1	h3k4me1	0.999984102568331	9.504450310132904e-06	1.5296274898341122e-08	2.818735790240127e-09	0.999984102568331	5.211726866177135e-07	4.030221440670416e-11	1.8549985070197808e-06	9.95852623465437e-07	1.6184537174345556e-06	1.6307128093779599e-12	1.384346881033513e-06
948050c3f0bf64946a023f7f6904fee6	IHECRE00003399.1	b8e0f9c4-338b-4ee7-9da5-1a2d8dfce31f	raw	split6	LR	h3k27ac	h3k27ac	0.9998729556041666	0.9998729556041666	4.5716932746091255e-09	8.928720834511231e-09	2.1677716393810182e-06	0.0001245556177651	7.32642366085014e-10	6.862824188864255e-08	5.828368802478012e-08	1.1707135967846744e-07	2.565433485726044e-11	6.276442823823111e-08
9483019a9ee0a341cf11af9cedd07f1a	IHECRE00004610.2	c8287f3a-ec01-4e9b-9790-466f356c7045	raw	split6	LR	h3k9me3	h3k9me3	0.9999999944055948	2.5169452840458377e-16	5.227704519991161e-12	4.9231460311480955e-09	6.360410254658976e-15	4.945240732931587e-10	0.9999999944055948	2.7012134290642747e-14	6.598937497221002e-11	4.0995977622182294e-12	1.0134108575606836e-10	4.3747839618050817e-14
949f2ea27f17111add1ee56c68512032	IHECRE00002187.1	32480f2d-a177-495b-ad26-31c088f90212	pval	split6	LR	h3k27ac	h3k27ac	0.9999994593646544	0.9999994593646544	4.620736695483222e-13	1.189071299569754e-11	2.492388206365307e-09	3.9704721456811384e-08	2.5175832311581305e-13	2.8886187177512204e-13	2.2436771777558442e-08	4.758903316594211e-07	1.413130545781887e-13	9.809765859309016e-11
94b7ac7c9328c4948b0ebbd215e594d8	IHECRE00001966.2	b1abd689-f97d-4cbd-88da-9a4dcf233100	fc	split6	LR	h3k36me3	h3k36me3	0.9999691386786445	8.831792698697976e-07	2.1536303677349704e-14	0.9999691386786445	2.155336612573537e-09	9.206024835077187e-10	7.617295978816473e-12	9.967924925636155e-07	2.977541374777473e-07	2.498022976870292e-05	3.693229731911996e-06	7.0523771752247325e-09
94b9560dfaeab977957e97fe38b4e171	IHECRE00000099.3	451c74b0-e10e-4605-9c95-3a519cadcb7b	raw	split6	LR	h3k4me3	h3k4me3	0.9999999568297292	4.1130736116800776e-08	7.550365491228486e-12	2.1451785347294408e-11	3.2774150379899096e-10	0.9999999568297292	1.216284457647877e-13	2.01901778153258e-12	5.73600470672401e-10	9.486398671810987e-10	8.908050974966643e-14	1.5832085859724952e-10
94bac30cbf64b2e976b5ae63bcd445bd	IHECRE00001500.1	e8d6b8b7-01aa-46a1-8be1-847f570abe1a	pval	split6	LR	h3k27ac	h3k27ac	0.9999844148471428	0.9999844148471428	1.7381960619287947e-14	5.846894081674991e-13	7.941937472924918e-13	1.5578109470764965e-05	4.514847759011741e-15	1.1866534310594777e-15	2.1972749013645e-09	4.842974617601297e-09	4.6586689708664955e-14	1.6883068399307333e-12
94c5d334a175f0382032a1987bc3b5a4	IHECRE00000243.3	f32467cb-d7e9-4f5b-9c6b-68e4e838bc49	fc	split6	LR	h3k36me3	h3k36me3	0.9999807229632706	1.5881872326420996e-06	4.5511326295678215e-12	0.9999807229632706	1.4696724134653255e-10	1.6406976679536186e-07	8.079758740032442e-10	1.4820346592912574e-06	4.116134301159873e-06	1.0419633021043657e-06	4.515757256521481e-08	1.0838530400867871e-05
94dfba588bbeced4716716c9924e435b	IHECRE00001233.5	3fd172f1-2dff-4354-a3a1-c7faa70478b7	ctl_raw	split6	LR	input	input	0.995423943544356	0.0024975729497193	0.0002110976735847	6.095739564340255e-05	0.0002970955332198	8.554518958953771e-05	0.0002581661767238	0.995423943544356	3.491585202900713e-05	1.256870862363144e-06	0.0001227849369325	0.001006663877339
94e6373c0f4ed6cb64b7472f3962e894	IHECRE00002404.1	280a703f-41aa-4734-81d7-8c9eb971daa5	pval	split6	LR	h3k4me1	h3k4me1	0.9999920054412806	7.35644276222553e-06	5.526947137131215e-11	4.8872856709291054e-11	0.9999920054412806	4.1476099037428567e-10	4.549807140536588e-12	1.3239063924240163e-09	2.0351341051777183e-08	6.156969307740407e-07	4.83396450649434e-13	2.1984221306216468e-10
9506115ae616d442e7e066e7b5f207e6	IHECRE00003155.2	72dd9c12-179c-4f80-a5ea-4615845ffe30	fc	split6	LR	h3k27ac	h3k27ac	0.999999623203116	0.999999623203116	7.393753825313437e-10	6.13833715544634e-10	1.5073079190392157e-07	4.170208967438102e-08	2.702989153335746e-10	8.988195264895186e-12	1.610418721504974e-07	2.1456887987280883e-08	1.9763815354362828e-10	3.5108045903365476e-11
958e22fc770a1017e8af331e259a7df4	IHECRE00000729.3	c0b52e4b-f57b-4bc3-a4d5-6a45375b8b77	raw	split6	LR	h3k27ac	h3k27ac	0.9999958136039676	0.9999958136039676	1.1328440439096864e-10	3.0160543940369483e-09	3.630630020465045e-06	3.877150279398116e-07	6.198536903336592e-13	3.659079091555329e-09	1.6154588948677333e-08	1.4404615127625996e-07	3.990674487432302e-11	1.0212994642246478e-09
95a9d142cc3a29baf6f323e6f5e72a9b	IHECRE00001502.1	64aa54a4-ebe0-46a0-a5cd-d8402d95c261	raw	split6	LR	h3k4me3	h3k4me3	0.9999959202017132	3.824494971227167e-06	3.711606385146095e-13	6.473806072503077e-12	4.3971244599025887e-10	0.9999959202017132	1.1544518156085755e-14	9.634186861838081e-14	1.0030989958618089e-08	2.4459000230516173e-07	1.2103451214940756e-14	2.3564592597092124e-10
95d3f90debec1600f617532448f3020e	IHECRE00003693.3	42b5a621-11af-45aa-a599-a982d0ddba73	gembs_neg	split6	LR	wgbs-standard	wgbs-standard	0.998641369444073	5.929803548783074e-06	4.545798608836154e-07	1.1622873008154288e-06	3.524200148824017e-06	8.84391322413124e-07	2.287730787022542e-06	1.5361124294345426e-06	1.04332716138063e-06	7.576308331073697e-07	0.0013410504925343	0.998641369444073
961a82231edd4255218f4998b306366f	IHECRE00001246.1	ca6ad4db-8b69-4438-9417-122ebb14df0b	raw	split6	LR	h3k4me1	h3k4me1	0.99999935046601	3.878288752638098e-07	1.6155575333973622e-08	5.796121280492314e-12	0.99999935046601	1.819698814378682e-08	5.528796836244035e-12	1.9312836558836985e-07	1.01726365646898e-08	1.1243715053901198e-08	4.5599256867385954e-14	1.2796463897527974e-08
965a54990ee647fb6703536ead2fb585	IHECRE00001004.4	dee8e7f0-d0af-4199-a929-318827045e9b	gembs_pos	split6	LR	wgbs-standard	wgbs-standard	0.999564748208599	1.2443151087905448e-05	4.237871052456921e-07	5.306542481731237e-06	8.218399977817358e-07	1.426677329171953e-07	2.45067408545765e-06	8.541507154740975e-06	5.022908830072161e-07	1.106509965889259e-07	0.0004045086798755	0.999564748208599
9664011726cb6d3f146a62f5834adef8	IHECRE00003817.1	8283360d-85c5-47d8-8e88-2dbecb596c14	pval	split6	LR	h3k9me3	h3k9me3	0.9999999960489916	1.479758589533285e-17	8.270779556179703e-13	2.891904408228168e-09	5.15765731541628e-15	9.42365590934848e-10	0.9999999960489916	4.4689586906501896e-17	1.0956462084908231e-10	5.4483190592635e-12	8.45869155231582e-13	4.7423814180875174e-14
966d7eac1eaa033b3a12437e16fae479	IHECRE00003844.4	1bb9f4cd-991d-471b-a748-aa8146150954	fc	split6	LR	h3k27ac	h3k27ac	0.9999982217126	0.9999982217126	7.902614462606223e-11	1.0061933243574188e-11	1.0169392313486023e-09	1.5549912093586085e-06	4.59380037537162e-13	2.270772390830512e-11	1.0550677613030238e-08	2.08517530313455e-07	1.7628213618275998e-14	3.0987708873629102e-09
96ce331c9e24032faca97c7f839e0151	IHECRE00004668.5	9deede4d-fad8-44ce-af55-0d67c12db0b0	raw	split6	LR	h3k9me3	h3k9me3	0.9999999884116648	3.7184847779766826e-15	1.0163067367718794e-10	5.764493252461281e-09	1.5527689972314438e-13	5.697399415370583e-09	0.9999999884116648	1.902550831091821e-14	1.9552367159533926e-11	3.667476844803906e-13	3.780235867179802e-12	9.340736016175221e-13
96d11a6f8564b0a2a134a1b16e3212e1	IHECRE00000929.7	d942080d-7285-467c-ae0d-b6823b9d2732	raw	split6	LR	h3k9me3	h3k9me3	0.9999999940073396	1.1115935062894297e-13	9.634433852596677e-13	1.2298419879085147e-09	1.3736197003127855e-11	4.368460232445297e-09	0.9999999940073396	3.1938763838951857e-12	2.2508233322442807e-10	6.5375388175098466e-12	1.4470870380622468e-10	2.4884929999130476e-14
972375efeb40eb0b70769e386b90e095	IHECRE00003817.1	938c2b4b-daef-44d7-a2de-46b7f4271c13	pval	split6	LR	h3k4me3	h3k4me3	0.9999999791498732	1.7813561350151293e-08	2.348676157781217e-15	5.991581413516729e-13	7.069355319625598e-14	0.9999999791498732	2.451838828271287e-15	9.052098442239535e-16	1.738464925692595e-09	1.2924095193304455e-09	3.307437827834685e-15	5.0122136595761445e-12
9737a47e9aae34b990f4195d91eb78f7	IHECRE00004668.5	a8e7a350-a920-4e2f-9dda-5cc0fdcff517	fc	split6	LR	h3k27ac	h3k27ac	0.9999931497097388	0.9999931497097388	4.045921900815139e-11	5.724140425345733e-10	4.490549153819391e-06	1.3887562909196686e-06	6.527619923031226e-11	1.0267615965266847e-09	9.551515425746809e-08	8.728478752081262e-07	7.737081845484544e-11	8.395048318127082e-10
979928ba09eb3bfe82d17a311cfaefd4	IHECRE00000316.2	3f5a9e9c-04a3-407c-8bb6-519c406c7e44	fc	split6	LR	h3k27ac	h3k27ac	0.9999971809421864	0.9999971809421864	9.719367196630592e-12	8.20296480522912e-08	2.703935809368951e-07	7.946137701083727e-07	4.400819188562533e-12	1.00823233590306e-09	1.3598170022691885e-06	1.6827146876380737e-07	4.434448879328785e-11	1.428656467538701e-07
979db7b8436b7c93d59c1c436889d55b	IHECRE00000339.2	c79ef9dc-bc24-469b-b3af-895d28f16479	fc	split6	LR	h3k4me1	h3k4me1	0.9933716703680612	3.653850625824283e-05	5.009703928140147e-06	1.4556861958825998e-08	0.9933716703680612	7.28475531916203e-08	1.964164471174221e-08	0.0065591726090234	3.2292250693777725e-07	2.5748350878093482e-08	2.4690726907364567e-10	2.715284890392121e-05
97a58fca4b306fcb6449abf194c33752	IHECRE00001519.1	685c8e3b-9770-492b-9303-61395f9355f8	fc	split6	LR	h3k27ac	h3k27ac	0.9999898233412962	0.9999898233412962	7.304793614240542e-12	1.7102876187932758e-10	1.5251744477692914e-06	8.333727887657405e-06	6.3298142220915e-14	4.367886590141992e-11	7.487343536951031e-09	3.09266511854002e-07	1.5276028574016486e-12	7.789097834100491e-10
9803e26e12f529503e85b2772f68baaa	IHECRE00000084.3	433bc629-750b-4674-bbb1-9759454f2728	raw	split6	LR	h3k27ac	h3k27ac	0.9999960968231156	0.9999960968231156	1.5137028479382468e-10	3.10026018082423e-10	2.5253912632437835e-06	1.4286260166698636e-07	1.3079595253859748e-11	6.5363918805927826e-09	5.752316214101479e-09	1.2109490184347486e-06	1.1397742588953589e-12	1.1209677012774902e-08
9806c09a7327918e5d3baba5dcd1897c	IHECRE00002375.1	2e00c834-4d85-4c3f-9d6a-ee1f9c0ae419	Unique_plusRaw	split6	LR	rna_seq	rna_seq	0.9999350799012764	2.620557962561088e-06	2.3692094466168e-09	4.331621444806387e-05	1.5441580259689649e-06	4.031662065939648e-08	2.9077661242837747e-09	3.102714213079595e-06	1.4107469039033792e-05	0.9999350799012764	7.617235314485957e-08	1.0721908549163413e-07
982e72120b6853c5b77b11c76b6b7ad6	IHECRE00004671.5	38096d10-240f-4261-b6e7-c3c7998b8f3b	pval	split6	LR	h3k27ac	h3k27ac	0.9999999091113588	0.9999999091113588	6.052623334325846e-15	2.4141884325341327e-14	4.624216543464606e-09	8.45522127037422e-08	4.294444087466361e-16	2.65758629726909e-16	3.22723927508367e-10	1.389283001049701e-09	2.1887894660313602e-15	1.7186061740610541e-13
98433ba04fc4825796d6cca7552e618d	IHECRE00001990.1	14fdd58f-89fa-40e4-a658-f79765679f58	pval	split6	LR	h3k27ac	h3k27ac	0.9999998703899728	0.9999998703899728	3.149829324870861e-12	5.368703734928077e-11	1.994671364538368e-08	4.296307382942047e-08	3.2025131623060448e-12	2.749358840917182e-12	5.24823741736315e-08	1.4145836695069129e-08	2.5602784116410775e-12	6.679665585159539e-12
9857a33bc8aeb137ad43f6905af18d51	IHECRE00003825.5	1834b585-ddc4-496a-932c-7a9bf9d8b90a	pval	split6	LR	h3k9me3	h3k9me3	0.9999997805718543	2.291314088664685e-18	3.4009845524892693e-12	1.9251768808476805e-07	1.0264120140918585e-15	2.677040628651233e-08	0.9999997805718543	5.332943213978378e-15	1.1126183936592787e-10	2.3217836978289462e-11	1.7988662263562469e-12	3.653953943279799e-13
985c80062ef08ea8907d122acae0b195	IHECRE00000247.3	cbe182ef-6b41-4546-a41c-524edcebe7f8	fc	split6	LR	h3k27ac	h3k27ac	0.9978200486053368	0.9978200486053368	3.345299588969936e-07	2.402893639323768e-07	0.001138392669172	6.071556406571111e-06	7.254267144673937e-09	3.3681126511028885e-05	7.332817464790841e-06	1.0353099464249276e-06	2.1634283463589087e-08	0.0009928342072888
98622fc65e9f9b076a97d94204102717	IHECRE00001032.6	e17c375b-300c-4045-9799-fc9bb5e8d78a	raw	split6	LR	h3k4me3	h3k4me3	0.999999994341742	1.7196888050432715e-09	4.5410986242578135e-12	1.6628774167898726e-12	3.825550037015749e-12	0.999999994341742	2.3080401706162734e-14	9.346184322161603e-15	3.5978779251123193e-09	2.996556301694992e-10	5.2377142065552855e-15	3.096824017988833e-11
98641eeaaebdacbc6664ff62a77d85c6	IHECRE00001480.1	3c21010d-8fe4-4734-8236-176ed718f701	pval	split6	LR	h3k4me3	h3k4me3	0.999999861721365	1.351283715034313e-07	1.2523935120824708e-14	2.578358633195011e-13	3.66342351225744e-13	0.999999861721365	2.1725475463186495e-15	4.3720037558558046e-15	6.457686132915998e-10	2.499681009409284e-09	4.270794724629577e-15	4.166531866175263e-12
986a428ffbd95117b39771a18320420c	IHECRE00000666.1	0d3caa4b-28a0-4453-8e54-753c7ab24211	ctl_raw	split6	LR	input	input	0.9985554067938296	0.0001728990238029	1.6309422165161654e-05	0.0006927425591667	0.0001460861676962	0.000383610886647	1.2381697510506965e-05	0.9985554067938296	3.162750569333132e-06	4.969334891730418e-06	4.200176554114092e-06	8.231187166432204e-06
98d37e5434431f017e951412a830a40e	IHECRE00001001.6	e42eb5e5-c59c-4ef1-b39e-3468d575d801	raw	split6	LR	h3k27me3	h3k27me3	0.99999994839024	2.472358352346227e-13	0.99999994839024	1.0809825025581352e-14	1.47975052300858e-12	4.9984751646872825e-08	2.267702522136472e-11	4.027083290170326e-10	2.9233484857987656e-11	2.6378067283598985e-13	7.811649049787594e-18	1.1683880736511095e-09
98e991be64018d20279bf33e36dd618d	IHECRE00000308.2	454549bf-8607-4e61-b7df-d1279be89352	pval	split6	LR	h3k27me3	h3k27me3	0.9999996211261224	1.0634520365667653e-18	0.9999996211261224	2.2568949663872984e-14	1.408577372014595e-09	3.773041967213636e-07	1.573817968995493e-11	1.4161068375376682e-13	1.4061279924007678e-10	3.456090638318091e-12	3.512323413655905e-16	1.1318477750784473e-12
98ea7fa068b58d02560cae2ad0f6d467	IHECRE00000940.6	b47a10a2-12dd-43df-8453-b46e428e4298	Unique_plusRaw	split6	LR	mrna_seq	mrna_seq	0.9884261298352864	0.0024287170235031	6.386026081794418e-07	3.680597155720902e-05	3.421010018813058e-07	3.091523929689199e-05	3.128504966384941e-06	1.9998453210601288e-05	0.9884261298352864	0.009031108291349	1.13956848245847e-06	2.107640873764677e-05
9938c6ade654a47ec30205e923a072e8	IHECRE00000940.6	b47a10a2-12dd-43df-8453-b46e428e4298	Unique_minusRaw	split6	LR	mrna_seq	mrna_seq	0.9089605217084183	0.003374973136388	2.257839967652017e-05	0.0010376297664967	1.0212085262006516e-05	0.0001080402974789	4.072838500629323e-05	0.0038053993241623	0.9089605217084183	0.0821773018558664	3.852196202659311e-05	0.0004240930792177
9960d3838ad18bdc6408ea012294d62f	IHECRE00004619.2	4d013783-f926-4f99-a01b-1c74f33c7b67	pval	split6	LR	h3k27me3	h3k27me3	0.9999095590044752	7.923853075102804e-07	0.9999095590044752	1.304227386041246e-07	1.613755679239624e-07	6.398250578257299e-07	6.200599798475924e-07	7.216933679050082e-07	8.105834769391951e-05	2.2807321417720096e-06	3.861083964066689e-06	1.750697055229245e-07
9961826d5f315faa43e6daf250f5d290	IHECRE00001956.2	6c45d08b-377b-419c-a177-44262ce42f4b	raw	split6	LR	h3k27ac	h3k27ac	0.9999997539596404	0.9999997539596404	1.9208039255879347e-12	3.9144264470034647e-10	7.852403236068078e-08	8.713166456213045e-08	7.53073512350423e-12	1.7724124689573368e-10	2.069029715282147e-08	5.8934721454549456e-08	6.296059690605827e-11	1.1854805185518762e-10
99846e9e14bb09b5136aeb8d18dc4e0b	IHECRE00001050.8	ee2c3880-d327-42a7-83b6-b80ed44a7c2e	Unique_minusRaw	split6	LR	mrna_seq	mrna_seq	0.9996815586875696	7.725429929031432e-06	1.4981458376742663e-08	2.874495669461327e-05	3.5717607490352972e-09	2.920819606258596e-05	1.8723011548272752e-08	1.279499022913985e-06	0.9996815586875696	0.0002472923613194	4.571694645142184e-08	4.107876224984893e-06
999c168b9c0145cc04d2718bf6a70f35	IHECRE00000132.3	390e0400-41ec-4174-8e33-201a0c43e4e5	raw	split6	LR	h3k4me3	h3k4me3	0.9999999913272324	1.3178579204136396e-09	4.136971852398242e-09	8.036650140319062e-13	5.278709296495996e-10	0.9999999913272324	7.350981219224977e-14	8.074356835110704e-12	1.5218604401439624e-09	4.715151337601023e-10	1.4164260206137738e-13	6.875983327855713e-10
99be44a23224120accd0d07e0606ee6c	IHECRE00000671.1	2130f529-0ba2-4dc9-b149-a3cab32fd19c	Unique_plusRaw	split6	LR	rna_seq	rna_seq	0.9995255252371774	2.5516192427122397e-05	6.325551980371498e-07	8.374071404368636e-06	2.483478413785458e-07	5.7401289864474335e-06	1.345855412574736e-06	2.2434830795948058e-05	0.0004061977232198	0.9995255252371774	1.225719523854186e-07	3.862485584465667e-06
99cc2bdeedcb9e50327e39e3438afd57	IHECRE00001962.2	f8fa3c27-141a-44b8-a92a-4fd7cd62a63d	gembs_pos	split6	LR	wgbs-pbat	wgbs-pbat	0.998292336657164	7.050147950543528e-05	2.0199153242688863e-08	8.943879723319136e-05	2.662428665596612e-05	1.502679700355624e-07	2.707267595410546e-06	5.495660256550209e-05	4.446938471985379e-06	4.461710704740342e-06	0.998292336657164	0.0014543557929805
9a0312088598262fbb302829bc5ac59e	IHECRE00000155.3	fcf12ff1-f6bb-4c43-a90c-8351f7be475a	Unique_minusRaw	split6	LR	rna_seq	rna_seq	0.999985749111746	9.0806531018333e-06	5.217713895245808e-09	2.4758041137799048e-08	3.0933798816475465e-08	6.465570303341717e-08	8.017255083283994e-10	2.1264219101078795e-08	4.978814175459553e-06	0.999985749111746	2.1309804454390183e-10	4.3576677162759796e-08
9a1040efe2d3574f8dbc1a067f4487b5	IHECRE00002586.1	acf2d316-e2c3-4ab6-8af3-d7df38a495df	fc	split6	LR	h3k4me1	h3k4me1	0.9999607047479908	3.7979476871046296e-05	1.849516553501931e-09	1.42062896339672e-09	0.9999607047479908	9.700410060586904e-09	2.7671725325902845e-11	1.4734889845324985e-07	8.083388415378735e-08	1.0486483917233993e-06	2.5761703664379032e-11	2.5919974898928073e-08
9a518eb9524d0e612b1a1310ae65deee	IHECRE00001435.1	8db5fcc2-9407-452d-ba46-4bd55238855e	fc	split6	LR	h3k27me3	h3k27me3	0.9999990039718124	6.4558941999726776e-18	0.9999990039718124	1.3278888067771991e-14	3.824872446398808e-10	9.951236839297106e-07	1.0200107146079161e-10	2.9145174597384597e-12	3.981343394684672e-10	3.1736175903608015e-12	1.3811778173344252e-13	1.5641219027409053e-11
9aa0ee5f9c507477fff690a774f0db52	IHECRE00001858.6	c658e85c-247b-4b31-a2fe-dd03a4d6eb72	raw	split6	LR	h3k4me1	h3k4me1	0.9967727266074884	0.0031588793775032	1.5060434247456135e-06	1.5784262115192787e-08	0.9967727266074884	1.1806392189499243e-06	1.003026733901877e-07	5.7603519108304645e-05	4.63246814026002e-06	2.543382150660804e-06	1.6563424429144783e-08	7.953126053537173e-07
9aa31c9032f05133e171cdb5d9ee690d	IHECRE00000931.7	82e8b66e-8fec-491a-b774-0f5c38540ab6	raw	split6	LR	h3k36me3	h3k36me3	0.9999986685759849	1.6744536664348074e-08	5.434004396064891e-15	0.9999986685759849	5.228262951369406e-12	8.091139184711248e-10	1.2807608633098221e-12	5.019316145120612e-09	1.4052729709220753e-08	1.2357886440998076e-06	5.8463623344978377e-08	5.395368445960557e-10
9ab5f04f54516f7faf7c7c5a8952f538	IHECRE00004653.5	1678366b-772a-4a92-ad49-8986aabd64b6	pval	split6	LR	h3k4me1	h3k4me1	0.9998667605425218	0.0001311288576818	3.3491069681092543e-09	1.829002770148513e-10	0.9998667605425218	1.5616197922447495e-09	5.353993104582131e-10	1.1356070514214995e-06	9.027066229812462e-07	6.524827033269464e-08	5.752806945762405e-10	8.33544831461746e-10
9ac07a2a2ef3e86320f0859abb6ab5ed	IHECRE00004886.1	148bdc2a-9935-4827-8a0a-8af5a5d42f61	raw	split6	LR	h3k27me3	h3k27me3	0.9999169852288164	3.861225370755408e-09	0.9999169852288164	8.502296980609841e-11	2.8640631834098273e-09	3.728395452927518e-07	4.545176815231757e-06	7.567362597111075e-05	2.6340816331505225e-08	4.975935298072612e-10	2.177000049548591e-09	2.387303130262916e-06
9b0ffd76703578a96de844e83b9bf1b2	IHECRE00000073.3	4b93ef97-d25a-4eb6-a333-1ec7b0882a13	pval	split6	LR	h3k36me3	h3k36me3	0.999973910583676	2.309144569490025e-08	1.3692525604562544e-14	0.999973910583676	1.3035113272262991e-14	7.741179209227895e-11	1.250533644983099e-13	6.182411525022799e-10	7.323862129994899e-08	2.598893221746626e-05	1.3098114997279594e-09	2.148423343234525e-09
9b1006fa9b319c2ea35001cc1c3d3652	IHECRE00000155.3	fcf12ff1-f6bb-4c43-a90c-8351f7be475a	Unique_plusRaw	split6	LR	rna_seq	rna_seq	0.9999851531641218	2.5074699165997847e-06	1.2175503843174912e-08	5.093873818074872e-08	2.3714990784576577e-07	6.117781663769864e-08	2.621663236120679e-09	1.7673250534020594e-07	1.1760089623276968e-05	0.9999851531641218	1.584154925860246e-09	3.6896048363200975e-08
9b58a3b6fed8722687622741d4f140b3	IHECRE00004623.5	2c199df4-a55f-4bf8-b67d-63bbf3a6bd38	pval	split6	LR	h3k4me3	h3k4me3	0.9999979910577924	1.9773153403431985e-06	2.2648186143000434e-13	1.8429073857316934e-12	1.978047289629724e-12	0.9999979910577924	5.359466957671763e-15	3.712140070549008e-14	7.289412622101643e-09	2.4313378391227e-08	9.989377355024588e-15	1.9976162958431438e-11
9b61b54b8458c39bea1d4b620b176133	IHECRE00000101.3	728f2424-573a-4743-bf7a-a87d17545a80	raw	split6	LR	h3k9me3	h3k9me3	0.9999999968021872	3.478761924579669e-15	1.253912955745427e-11	3.5698673317541747e-10	5.389434265641541e-13	1.909299735266023e-09	0.9999999968021872	2.147210906961609e-13	2.96154290092519e-10	2.921278539683732e-12	6.191464516731609e-10	8.245179231303381e-15
9b93aae09377956603157d872d9dd7de	IHECRE00002281.1	afc0aab0-bd19-4d95-917f-2b56bd9d4a65	raw	split6	LR	h3k27ac	h3k27ac	0.9999995331385436	0.9999995331385436	1.1543801397736166e-12	4.312711871001829e-09	3.7833918607910365e-08	2.7484488869740997e-08	2.697839877025892e-13	8.369685615019325e-11	2.6413828688090684e-09	3.9244861687161777e-07	2.0662457649364613e-12	2.0531497884174664e-09
9ba020bcea62c6c34a272a3db5e1382c	IHECRE00003839.3	1055c950-4559-4991-a07a-0437c7c563f3	pval	split6	LR	h3k36me3	h3k36me3	0.999694300326446	1.0119920725798296e-10	4.02511076054781e-12	0.999694300326446	5.1710856165767e-13	3.538708286081177e-07	1.7062475044889365e-08	1.7994219835777274e-10	1.852139817284257e-08	0.0003052845020177	2.3778187556827885e-08	1.6529632361866147e-09
9bcc2085ffe996aea4fc2f8cea8ca44e	IHECRE00001431.1	96d86179-5069-4a97-843b-440958d22d2a	fc	split6	LR	h3k4me1	h3k4me1	0.999929987091673	6.779608367549924e-05	2.006319144986015e-08	2.111420729435537e-09	0.999929987091673	6.444257125972119e-07	1.9672709348256163e-10	3.8202358592492267e-07	1.4894529689911518e-07	9.151562702219824e-07	2.2826626307531042e-10	1.0367418049309373e-07
9bcf802638069ff10154f01389020849	IHECRE00000881.1	56e0b519-0310-4e4a-bfb1-99484822beda	Unique_minusRaw	split6	LR	rna_seq	rna_seq	0.9999692066570371	1.5456139547188829e-06	8.125070378781061e-09	6.590526420294159e-08	4.593770552248593e-08	2.8969119252322063e-08	2.293201444511252e-09	9.096087645311195e-08	2.890057832465811e-05	0.9999692066570371	5.179073466109337e-10	1.044415389410373e-07
9bd9e7f21126492cee275a00607fb321	IHECRE00002425.1	93d1aaf5-f2ae-4d64-8a57-785355d17d37	fc	split6	LR	h3k4me1	h3k4me1	0.9999607659278248	3.676953445343914e-05	9.164535950198851e-10	9.679299792354122e-10	0.9999607659278248	5.528650850572048e-09	9.661003518182848e-12	6.665451532982564e-08	7.59100712194277e-08	2.299970175888974e-06	5.094767848453934e-12	1.4575169431697931e-08
9c142759b02db8b62025e9052f479abc	IHECRE00002686.1	23bd5bc3-c756-41ed-bcce-4b2ca78e71b7	fc	split6	LR	h3k4me1	h3k4me1	0.9999851434230584	1.3585524532592475e-05	1.2497504167155882e-10	6.96914603298557e-11	0.9999851434230584	1.4707545033691326e-09	5.979375458724066e-12	2.52507781207291e-09	4.3721288108473386e-08	1.221319157251725e-06	1.10961700622576e-12	1.814375948766508e-09
9c1954fe20d3f0e0409c211f6cb0bf59	IHECRE00002683.1	b889171c-dc17-402c-b779-1605c84f4359	pval	split6	LR	h3k4me1	h3k4me1	0.9999866543528476	1.240252689782922e-05	5.571439643279904e-11	3.341321892844582e-11	0.9999866543528476	2.812852843843385e-10	6.491984855225799e-12	6.095113624376772e-10	2.5354705212439228e-08	9.165543470422728e-07	4.760133338433846e-13	2.2430955498769678e-10
9ccfa87c89cde7408bca527686285eb0	IHECRE00002390.1	3234442a-130f-406c-ace4-8fc9cdc18cb8	Unique_plusRaw	split6	LR	rna_seq	rna_seq	0.999955252450594	7.097338500194108e-06	2.9322572274105796e-09	2.198718220902649e-05	1.4588652665262276e-06	5.309755154587632e-08	2.676872650904353e-09	1.7252077384583045e-06	1.2262787153163669e-05	0.999955252450594	5.4693264357411915e-08	1.0276859270080176e-07
9ce2bebd61cc8d249fc9e9d638a4c31a	IHECRE00000867.3	44f49519-7363-4668-9912-2db8d45f41b6	fc	split6	LR	h3k4me3	h3k4me3	0.9241048620406216	0.0473490726062611	0.0001061195596736	0.0083282626530308	0.0052400456568655	0.9241048620406216	0.0001174037383072	0.0001485636273246	0.0003993975631028	0.0001271777305199	1.4137615266334089e-05	0.014064957209026
9ce33c2b01da0aa3125ea97d344d7ff1	IHECRE00002317.1	f01ae1d9-bf53-47e5-b712-2ab0cd5d48e5	fc	split6	LR	h3k27ac	h3k27ac	0.9998793704312744	0.9998793704312744	8.957548719092252e-09	8.2790570240731e-08	0.0001124985166785	7.159765266056083e-06	5.977743240588061e-11	1.578550293255267e-07	1.517201783345633e-07	1.5486663860038213e-07	3.99217071416554e-09	4.110448673841412e-07
9d25b4ceaa0b80540774cae40e28c12b	IHECRE00002086.1	e94dc50d-5d07-421e-95e0-6d1d792d2f56	fc	split6	LR	h3k27me3	h3k27me3	0.999980587596632	1.1026201288950168e-10	0.999980587596632	2.194143198495293e-12	1.2834922364100094e-09	1.0164180124230595e-08	1.8422508735807503e-05	1.3051368036532486e-07	5.3916931223624977e-08	3.810016645926799e-11	1.3251707120382454e-08	7.806140847557405e-07
9d37a8502df8386e6fb9d085421e3bdc	IHECRE00000010.3	55bee9fb-8939-450f-ba63-1bcb9322a6de	pval	split6	LR	h3k4me1	h3k4me1	0.9999925218235532	7.400766887453824e-06	1.3495786008920502e-10	4.069251124062267e-11	0.9999925218235532	5.644223834131463e-08	5.002509921783581e-13	1.40825974119097e-10	4.1781981731313806e-10	2.0177147839445815e-08	5.053315697055116e-12	5.032348424589329e-11
9d44ea333cad676563871efc2ee9e44a	IHECRE00004613.1	5fb9d895-f66f-44b3-9151-49921a131439	raw	split6	LR	h3k27me3	h3k27me3	0.99999893220651	8.340017987465073e-10	0.99999893220651	1.3281728175275076e-10	1.4479606472146236e-09	1.164787575527332e-07	7.311093585453699e-07	4.885177944549763e-08	7.434222010432919e-08	1.7771903479788523e-09	1.0175890300019488e-08	8.264351404110266e-08
9d56f9265dc5fc825b88ba941d9b96d9	IHECRE00002617.1	690c5a54-5045-4aaa-babd-b20ff38663f9	raw	split6	LR	h3k27ac	h3k27ac	0.999997348404868	0.999997348404868	2.3252251837091336e-11	1.0481071444632504e-09	9.286167572484568e-07	3.6209493849284316e-07	3.894228317764202e-12	1.888618095565453e-10	7.07509312836788e-08	1.284862212656848e-06	2.051915941221577e-12	4.004124811845958e-09
9d849740e026747439460369527a7f5f	IHECRE00000129.3	b3adf3d7-6c77-4bc6-a996-7aa999aedf39	fc	split6	LR	h3k27ac	h3k27ac	0.9999469314619616	0.9999469314619616	1.2637919257835121e-08	1.514878157047887e-07	2.905692229713297e-05	2.10170227193784e-05	2.2027051663479595e-09	1.2725502960273458e-06	7.289627461390254e-08	4.042884096902245e-07	1.6286093902836648e-10	1.0783667407010953e-06
9da58633e00697425e4103f0905cc41c	IHECRE00004629.5	3ac40ea6-1213-4fae-9679-84cb401ae247	fc	split6	LR	h3k4me3	h3k4me3	0.9999988945189876	9.922984534724375e-07	5.126408111111994e-10	3.557921923000131e-09	4.1680608750086045e-08	0.9999988945189876	3.3693859433180156e-10	8.784297520886048e-11	5.583326653949145e-09	1.309462083794627e-09	2.3996328906746824e-12	6.011141753761556e-08
9df777e951b6eb1b2d03c74443a62782	IHECRE00000729.3	c0b52e4b-f57b-4bc3-a4d5-6a45375b8b77	fc	split6	LR	h3k27ac	h3k27ac	0.9999720468061912	0.9999720468061912	3.88707959398393e-09	1.0446224907278632e-07	2.4420256083959305e-05	2.686674721125296e-06	2.5634831441617008e-11	2.073500273164332e-08	2.7795806599263906e-08	4.607751063234113e-07	1.219463513233922e-09	2.273626606821558e-07
9e218ae1980042e5215bec4989b8e244	IHECRE00001409.1	66940165-1ded-4b26-bb98-755ae57b4faa	fc	split6	LR	h3k4me3	h3k4me3	0.999999274649244	6.847756474705996e-07	3.670417019625422e-11	9.602893650713406e-13	1.906851336746561e-09	0.999999274649244	4.8878938811080685e-14	8.288724298294756e-14	1.1486596825743304e-08	2.676059195066476e-08	7.62812691118684e-14	3.8319588436486457e-10
9e3b82d287dc01d52019f1b2f0024cec	IHECRE00000676.1	29617837-deff-454f-ad03-7993f78989ba	raw	split6	LR	h3k4me3	h3k4me3	0.973327894221299	0.0259898985893648	8.260988617598848e-07	0.000259794973937	0.0001291326069511	0.973327894221299	2.996086970052875e-06	0.0002258536291347	1.9623643314928155e-05	5.234078019469201e-06	1.0204409659222289e-07	3.864402805043435e-05
9e3d037dd9718f0b588ffb763900aa8d	IHECRE00002358.1	0984a251-ce1c-470b-9f71-0d0be13a204b	Unique_plusRaw	split6	LR	rna_seq	rna_seq	0.9999068376220936	4.905180817353764e-06	3.3803175482037994e-09	4.814423520711243e-05	8.806641288489476e-06	2.350813442073184e-08	7.98293303453482e-09	5.6065913716660914e-06	2.528040267933252e-05	0.9999068376220936	2.3004531704729626e-07	1.5440984048449937e-07
9e5dc940145175e4af6e5d212d02465a	IHECRE00001006.4	64e6ed5d-e93d-4f5b-a6cb-412fd7bcec5f	fc	split6	LR	h3k4me3	h3k4me3	0.9999999840496204	1.5644764037311834e-08	2.486959663108192e-14	3.031530553400442e-13	2.031423543467583e-13	0.9999999840496204	3.1512005493365963e-16	3.415775421407381e-16	1.2481885534670175e-10	1.2576543491715363e-10	3.9557843901746743e-16	5.4498982288915925e-11
9e7da3a18a5b8bc2eec4f75b87506006	IHECRE00001423.1	8f3eac1c-50d3-4b01-a840-e822d4b0387c	fc	split6	LR	h3k27ac	h3k27ac	0.9999650927703236	0.9999650927703236	2.11471035720554e-12	3.930945657335568e-09	2.640293612536709e-08	3.4101152187361005e-05	1.2034850251315562e-12	4.1923121699243587e-11	2.186712116453777e-07	5.351214401812063e-07	1.1848524460767292e-11	2.1893865496045285e-08
9e7e28e479b5ed33e1ca51973c0d0e8b	IHECRE00002076.1	d82f15eb-8d9c-43cf-9741-0ee88b2ded27	raw	split6	LR	h3k27me3	h3k27me3	0.999894197657029	8.378566988094385e-10	0.999894197657029	6.884354270807799e-12	1.6734324712272535e-09	8.010939400280375e-08	0.0001010606493276	4.624793950283343e-06	9.709470660815452e-09	1.7853929583753457e-12	1.5396069250941552e-12	2.4559329703950627e-08
9e8d285d46e8833f6f03e96433bea7a4	IHECRE00000185.3	d3a10aed-3c5b-4ca4-9541-79ac6c83780b	fc	split6	LR	h3k4me1	h3k4me1	0.9999398060828204	5.937547634553036e-05	2.955937814008025e-09	3.3312709899730956e-11	0.9999398060828204	8.564550632903468e-09	8.41687925750001e-12	4.647241101560394e-08	1.6696792656042913e-08	7.121773777271534e-07	2.523140321377611e-13	3.1531782621478864e-08
9e904a9489bdff6f2fd569aa3234838e	IHECRE00000043.3	ec42c011-831b-49c5-9977-34d991e095bb	pval	split6	LR	h3k4me1	h3k4me1	0.9999778150550204	2.185847211081181e-05	3.800005936833807e-10	2.697113830205817e-11	0.9999778150550204	2.7827776026125837e-10	7.492601602626191e-12	3.3682258956366544e-08	4.171148753320136e-09	2.85961806458742e-07	2.9929494469008093e-13	1.964613157047362e-09
9ea42bb3ae2c8e8a1a3257cabaa177b6	IHECRE00004910.1	26cf47dc-c576-4739-bc01-378d6fa9cf01	ctl_raw	split6	LR	input	input	0.9962811824266352	0.0015550852562041	0.0003291134301136	0.000189936772172	0.0001196202668869	0.0007235803254867	0.0003738415806968	0.9962811824266352	2.3343282909327634e-06	5.909749418535995e-08	1.117953095278436e-07	0.0004251347207099
9eb17411aad27ea82c9f8e6636a517f4	IHECRE00000177.3	0538648e-28a0-4873-a813-aa0eabeee27b	pval	split6	LR	h3k4me1	h3k4me1	0.999973699014778	2.600615318340968e-05	5.515202730298699e-10	3.06296235647701e-11	0.999973699014778	2.7552753132061317e-10	1.0568333476275403e-11	4.058520155254364e-08	5.405625719688786e-09	2.4594319812070585e-07	3.205500546292162e-13	2.029446797161896e-09
9ef662015b79027c3c390166ae0d2964	IHECRE00002646.1	fbdd289c-8555-4ddb-bc44-4dc1759d25b7	Unique_plusRaw	split6	LR	rna_seq	rna_seq	0.999948360948994	1.990456131895659e-06	3.457043333269749e-09	1.5766735937397377e-06	6.722972657563484e-09	4.491927748579368e-06	5.862670853794805e-10	1.0031172036312809e-07	4.340594186362182e-05	0.999948360948994	9.137319267331281e-09	5.3836345564886525e-08
9f02fa7486d5feecb461790b56118f99	IHECRE00003109.2	966e9b0b-819f-42ad-b987-f6874d82d4fe	fc	split6	LR	h3k27ac	h3k27ac	0.9999949216036164	0.9999949216036164	2.5292246624339997e-10	2.09405723468465e-09	4.843807901430327e-06	5.8188464324760486e-08	2.1021218910107646e-10	1.2906733193122752e-09	1.2902473606671126e-07	4.2751487671848346e-08	3.9582896988679064e-10	3.8009994183132225e-10
9f29a6de3d986e9e7cdee7bba394a70f	IHECRE00002265.1	98cce1ae-07ac-465c-ba75-15f2a442927b	pval	split6	LR	h3k27ac	h3k27ac	0.99999917492025	0.99999917492025	6.678079521085578e-13	2.078479007171997e-11	1.5827274599258924e-08	5.5574443394123984e-08	3.09219495393235e-13	3.829145803644153e-13	3.3918132667053794e-08	7.19583678935223e-07	1.701093607356913e-13	1.5390562196990426e-10
9f2ed9a6fe10d7d1f0336d61b3887762	IHECRE00002086.1	e94dc50d-5d07-421e-95e0-6d1d792d2f56	pval	split6	LR	h3k27me3	h3k27me3	0.9999952254053486	7.135434794332596e-12	0.9999952254053486	3.1942256828832173e-13	1.9146033342494867e-10	1.682252631601633e-09	4.611711202426337e-06	1.2422583058947709e-08	4.0432404597745424e-08	4.059307125905942e-11	2.8883157291040662e-09	1.0521838483991587e-07
9f657abd42b0fdbfe51f75e298d157ae	IHECRE00000014.2	5f3f06d0-a02c-442d-b1e7-2f8f5ce3749c	gembs_neg	split6	LR	wgbs-standard	wgbs-standard	0.9988831709043612	8.486468083611218e-06	3.168512145396011e-07	4.160613534707478e-06	3.413195506174033e-07	1.2637254950939134e-07	2.560205997716134e-06	5.380616080439632e-06	1.5042561881853071e-06	6.236868964009596e-07	0.0010933287055432	0.9988831709043612
9fb0b495a83275ae27c69b06675e32ff	IHECRE00000753.3	a8e16f4d-b97b-4a14-85e5-50553a834aec	raw	split6	LR	h3k4me1	h3k4me1	0.9999612352928592	2.970657686659004e-05	1.0791988623039855e-09	1.0614174724355924e-08	0.9999612352928592	1.9546013110705578e-07	5.018730079512614e-09	8.640633646261346e-06	1.053965581080612e-08	1.602617806080893e-07	1.2167478559222783e-09	3.3306209072748574e-08
9fb52f462d7d35bd7dea97481bdeb393	IHECRE00002492.1	38a95fca-b597-494c-8278-b21207f6fe54	raw	split6	LR	h3k4me1	h3k4me1	0.9999610062814832	3.4481386270385805e-05	4.527580738201168e-09	4.186720343840402e-09	0.9999610062814832	2.4410645169761025e-08	1.2854278935466347e-11	9.665741616379928e-07	4.4783368795170857e-08	3.433953779278125e-06	8.384125594737769e-12	3.387475220301844e-08
9fff08944596d8628e1c0fd32664226a	IHECRE00001516.1	4fd3920d-3464-4bc6-bdfb-88843ac31768	fc	split6	LR	h3k36me3	h3k36me3	0.9999769349906524	9.43465497031172e-08	1.2677485690574814e-14	0.9999769349906524	1.9654650355402111e-13	8.077966991929325e-11	9.085122683188297e-14	8.256652177879672e-09	1.311123356561127e-07	2.2816973357650807e-05	6.196017268694327e-09	8.043355185830577e-09
a0094fc7f2ed04c1064bb23fab2cb86d	IHECRE00000308.2	5d1b7c48-8f4b-4d82-81db-8c83f87afb83	pval	split6	LR	h3k27ac	h3k27ac	0.999992876455407	0.999992876455407	1.5620482461950274e-11	2.5595805842060667e-11	7.066558830789255e-09	2.983875989304774e-08	1.8258103331655304e-12	3.224325736517596e-12	3.6283796330199843e-08	7.049821541526976e-06	3.989485679655063e-13	4.872708008257635e-10
a009a17bb103ac24e2059ff7a817a404	IHECRE00000642.1	a752b25c-662f-4520-8734-61feec45918c	Unique_minusRaw	split6	LR	rna_seq	rna_seq	0.9993584018893692	9.3882875164586e-06	1.1056147078459064e-05	1.41250508320344e-05	6.372093596713967e-07	2.6293126218363628e-06	2.3554644068470037e-05	0.0004583315344154	0.0001126040022283	0.9993584018893692	5.821226957457824e-07	8.689799814122803e-06
a00e39562112bcecc42e06b6cf52dc09	IHECRE00002358.1	0984a251-ce1c-470b-9f71-0d0be13a204b	Unique_minusRaw	split6	LR	rna_seq	rna_seq	0.9997873630894016	8.882652690582956e-06	4.843094335138696e-09	7.204070460671542e-05	3.899532672177267e-06	6.426609722963857e-08	6.034385823623236e-09	2.779530763476757e-06	0.0001241387966517	0.9997873630894016	7.566294622379244e-08	7.448866900633043e-07
a027aa49012021eb756167b4789ba98f	IHECRE00000051.3	9f1c6bb3-2810-4634-8a37-bbfe71cc01fc	fc	split6	LR	h3k36me3	h3k36me3	0.9999971748962247	4.541222729424318e-09	9.436681530734896e-15	0.9999971748962247	1.3117795307048784e-14	5.357068621161675e-11	1.0544650905437641e-13	1.8184534325622214e-09	2.6073836628852477e-09	2.8116619917789764e-06	2.1631507426044806e-09	2.2578743608770238e-09
a02d481a32c070552f9eae990e39bde3	IHECRE00004673.6	7ffc0d13-5d7c-430d-bb9d-45b97d4608ce	pval	split6	LR	h3k27ac	h3k27ac	0.9987847265551422	0.9987847265551422	1.055128116463119e-06	2.791518852639366e-07	0.0007690354147432	9.391785617048872e-06	8.530076768701738e-07	9.313688944179702e-06	9.68786207714768e-05	0.0003274207076039	8.621140030954945e-07	1.838254962165137e-07
a045bbf09e8317cf70b7105731a2134d	IHECRE00001386.1	3d8bcfe9-9e11-4662-ac8f-288981d8028c	gembs_pos	split6	LR	wgbs-standard	wgbs-standard	0.9995452894805918	3.736075351081519e-05	2.0451745809738364e-06	1.2906113667823856e-05	2.400270416314959e-06	1.0288210110018591e-06	3.860479795146811e-06	6.432041741950411e-05	5.548220772608326e-07	6.816154305135094e-08	0.0003301655053862	0.9995452894805918
a06ad791579229770bc2df8dbef22847	IHECRE00000158.3	3659559d-bc7b-4cd3-aa07-5770f273535e	ctl_raw	split6	LR	input	input	0.9967200537921452	0.0002684033787955	0.0012881398113098	0.0001226933885142	0.0002354834377534	0.0003042772255616	0.0010045943305699	0.9967200537921452	3.037419058940754e-06	5.910504021762111e-07	1.855519107444189e-05	3.417097481472973e-05
a074aedb60f4f49d27cb7e025bdbee01	IHECRE00000014.2	5f3f06d0-a02c-442d-b1e7-2f8f5ce3749c	gembs_pos	split6	LR	wgbs-standard	wgbs-standard	0.998917439752135	7.383996697265091e-06	2.685392095054192e-07	3.5889969847503043e-06	3.308033919139354e-07	1.1140474987135903e-07	2.27261588192975e-06	4.186618985417439e-06	1.5476508502262188e-06	5.453045184911262e-07	0.0010623243165956	0.998917439752135
a0b516c27ab0047070f889dc5058badb	IHECRE00004628.5	c9fb07ae-ce01-4b4f-a027-b2a33b17db35	fc	split6	LR	h3k27ac	h3k27ac	0.9998811767488316	0.9998811767488316	5.757655515864325e-09	5.145645079272632e-08	0.0001055577720601	3.808887041608925e-07	3.258906452548954e-09	8.628681616196945e-07	4.703675146839499e-06	7.129157346872805e-06	5.165311464337687e-09	1.2325142478434136e-07
a0dbf014f22c6b533f5d57b8ad1babc2	IHECRE00001977.1	ee9d2b5c-c526-4a2d-9787-adce6f5cc852	gembs_pos	split6	LR	wgbs-standard	wgbs-standard	0.9998841082592436	2.7089286425519868e-06	9.37502416769785e-08	2.165363700217084e-06	1.932266208512865e-07	1.4003029880846056e-07	3.900152604088782e-07	2.8373653113030622e-06	8.838042966727918e-07	6.841911238826866e-08	0.0001064108372715	0.9998841082592436
a0f654683b32f6af98a02c7961caca06	IHECRE00000102.3	29b84768-f4e0-487a-9b02-1a1a13b3d8b5	raw	split6	LR	h3k4me3	h3k4me3	0.9993066368794008	0.0006158056801793	4.391306671955159e-07	2.58033115318336e-06	2.5772888301827694e-05	0.9993066368794008	8.461753310042156e-08	4.810107007915419e-05	2.600198419100358e-07	2.3031770084981607e-07	7.823086139230085e-10	8.828283391672474e-08
a114ab72b05f5acbf9943c9c8efd83ae	IHECRE00004885.1	427ae536-938a-423b-b9bd-fef781f008b3	fc	split6	LR	h3k4me3	h3k4me3	0.9999998098779176	1.3654712949530294e-07	1.2650014171840075e-09	2.270518239029329e-09	5.012301571233557e-10	0.9999998098779176	1.5441622669948549e-10	5.292224225303872e-11	4.6719201933632865e-09	1.1181444315637673e-08	1.004952119970756e-11	3.3467450484632543e-08
a1414716fe30eb5412e09c312e2920d2	IHECRE00002716.1	f3504cd1-7bdd-4649-b20e-578e477fffe7	Unique_minusRaw	split6	LR	rna_seq	rna_seq	0.9998840859308392	8.832953144371038e-06	3.310285684995488e-09	3.0141885382793112e-06	1.0723249380279756e-08	4.827087914228235e-06	3.5087095454690527e-10	7.91591408655786e-08	9.886197094819542e-05	0.9998840859308392	5.853922481187086e-09	2.784711466303675e-07
a15e1810fca26f836a9ec7cbd515f871	IHECRE00000090.3	0bc84d6e-37d9-4174-bf3a-836e3f0fe7cf	raw	split6	LR	h3k9me3	h3k9me3	0.9999996163448804	3.3061323788113226e-12	1.0719123785877414e-08	1.6471882808880673e-08	7.403437335884486e-11	3.469474329143807e-07	0.9999996163448804	3.6049403649460747e-10	7.784168144278054e-09	4.662254194301596e-11	1.2467605454895712e-09	1.2944285909698625e-12
a1783deece975fd82c30a054d8547093	IHECRE00002329.1	ae231189-39ed-4de0-9d4d-517c70a2db24	fc	split6	LR	h3k27ac	h3k27ac	0.9999988236499132	0.9999988236499132	1.562175123472281e-13	1.2479752129413151e-09	3.4137380598717203e-09	7.589550364554884e-08	3.3811687042734516e-14	3.4676619604158253e-12	1.58741195468265e-08	1.076491736358873e-06	6.969145997211548e-13	3.422659185100748e-09
a19269bda58f6fe898d56a6d655bae06	IHECRE00000290.2	e8dc7448-dc97-4057-a492-978243fe4033	raw	split6	LR	h3k27me3	h3k27me3	0.9999671540474556	8.396580464465554e-09	0.9999671540474556	4.245325002495273e-12	9.21341449507984e-10	6.30147910987728e-07	8.25502537029607e-06	2.388575844756185e-05	1.5025894864375412e-08	1.3129879829231446e-11	4.1624334180287394e-14	5.0659582100239365e-08
a193e663fe348c3ad9746e6b2133cd51	IHECRE00000866.3	2a076e8e-9a2f-43b5-99c3-eddd13655e6b	pval	split6	LR	h3k4me3	h3k4me3	0.9999995481322576	2.1401023365067866e-12	3.549415193761109e-13	1.122515290969131e-09	9.72408704758242e-14	0.9999995481322576	4.4269568760686685e-07	1.944514946015143e-17	2.137815087702466e-09	5.908402384019207e-09	2.500670558425963e-13	4.796291610407679e-13
a19ae65664d9f65cca2935d96d5f9dac	IHECRE00000243.3	f32467cb-d7e9-4f5b-9c6b-68e4e838bc49	raw	split6	LR	h3k36me3	h3k36me3	0.9991701091639232	0.0001990835256014	3.7870001009985056e-10	0.9991701091639232	9.222491906273469e-08	3.367529711163608e-06	6.14227235657762e-08	0.000249948622145	0.0002302322091019	5.131849142934802e-05	5.190242609963114e-05	4.388400564574299e-05
a1b473287553e0f741bcb761711cca1a	IHECRE00000785.3	4a218dc1-3884-4fee-bb45-a93d75aa4c5e	raw	split6	LR	h3k36me3	h3k36me3	0.7462070640873832	0.0005316317317917	1.1325652456934117e-08	0.7462070640873832	3.230196220619045e-05	5.81084168598584e-06	3.8878621726386116e-08	0.2528359910725882	3.0027897225288675e-06	0.0001708378371483	2.3871011235768035e-06	0.0002109223720758
a1b5cfd66036715cd043af4c527c2b6e	IHECRE00003676.3	2bdb0d55-cf7c-42db-b5e9-1e7fc8464aa8	fc	split6	LR	h3k4me1	h3k4me1	0.9999784792300216	1.785586570751833e-05	1.547591817274621e-10	6.233689387007956e-09	0.9999784792300216	6.675498573836062e-08	2.7158447032274547e-10	5.113347495690653e-08	1.498756850480039e-09	3.512894641518617e-06	6.333877068811633e-10	2.532899110712165e-08
a1ce1a5955a698fa453fdda124f01dca	IHECRE00000051.3	979897d0-cb56-457b-a6f7-b9460fb6fb55	pval	split6	LR	h3k4me1	h3k4me1	0.9999794965824864	2.0132942590444817e-05	6.552146843138312e-10	8.393541071863369e-11	0.9999794965824864	4.794721877885926e-09	1.5310508163260365e-11	2.246319794664508e-08	4.569268185349546e-09	3.337483150770572e-07	1.5381416701915625e-12	4.143421567031097e-09
a22811928f5685f035d50e8ff179e3dd	IHECRE00004653.5	1678366b-772a-4a92-ad49-8986aabd64b6	ctl_raw	split6	LR	input	input	0.9979395164523416	0.001145910305595	4.883644609252105e-05	3.3507689860835906e-05	0.0007534237817416	5.506911030795189e-05	2.106131010407699e-06	0.9979395164523416	1.3861360394987903e-06	2.3079391327212855e-07	1.9294772245998123e-08	1.9993858325244125e-05
a2304a5c4eece9148936ca2700c69bcd	IHECRE00000315.2	d284bae3-6d8e-443a-afec-86e7bb741c4c	gembs_neg	split6	LR	wgbs-standard	wgbs-standard	0.998736325638031	1.026784166949507e-05	2.6741861202970458e-06	4.848532680380504e-06	2.084052494944708e-06	4.563121820310182e-07	4.761691533624388e-06	8.828647615127265e-06	3.740771958041892e-06	1.2236028570626776e-06	0.0012247887228579	0.998736325638031
a243f9dc33dcbe717e87ad165bbab83a	IHECRE00001909.1	245ee420-3705-4794-9ed7-05083df48af9	ctl_raw	split6	LR	input	input	0.9948966303539286	0.0010392700055349	2.211656017714663e-05	0.0007238129567726	0.0008055224437897	0.0024518715309563	1.1816712149166608e-06	0.9948966303539286	3.166769249954919e-06	4.615386146306718e-05	7.811055134894221e-06	2.462791777664505e-06
a2589f332db202c2ae4130b0078c16e9	IHECRE00002475.1	91ab775c-3e2c-4e2e-a2df-468888fc6420	fc	split6	LR	h3k27ac	h3k27ac	0.999980081209628	0.999980081209628	7.045202691224136e-11	3.975492264191589e-09	1.338237381045228e-05	2.946146546152684e-07	1.8918151366580352e-11	6.59058197439769e-10	5.016877173230116e-07	5.720088093920565e-06	4.5053001339910495e-11	1.5257121805633988e-08
a27691c70b24e72ceaf2278a2c716778	IHECRE00001493.1	8a61e752-8a4f-4756-a02f-8b2e2b1d4b1c	pval	split6	LR	h3k4me1	h3k4me1	0.9999274319276632	7.215967277591019e-05	2.3594311405834007e-09	1.6631593483053422e-11	0.9999274319276632	3.39842046864646e-10	1.9906363632004012e-11	5.8221740189220536e-08	6.577369614017594e-09	3.356906350458943e-07	2.377184208605364e-13	5.173767139590195e-09
a298f274acf33b2be22c595f894d2c55	IHECRE00002686.1	23bd5bc3-c756-41ed-bcce-4b2ca78e71b7	pval	split6	LR	h3k4me1	h3k4me1	0.9999876252658118	1.14652628874587e-05	6.300663348869439e-11	3.3002575851005536e-11	0.9999876252658118	4.614002036366234e-10	6.632950516970045e-12	6.598478402712363e-10	3.5415239250243076e-08	8.725245530584291e-07	5.666830030269965e-13	3.070516186783751e-10
a2a7c240e0e63ac4f82b707ae534769f	IHECRE00000327.2	24a644ef-a51d-4852-8e7c-596fb4b2d5b3	raw	split6	LR	h3k27me3	h3k27me3	0.9998597787838926	9.755432632970422e-10	0.9998597787838926	1.7808505255314467e-09	9.08399088701422e-09	4.0446650251528063e-05	5.688328340794813e-06	9.37407955487922e-05	6.775919894661291e-08	1.2775246361199296e-09	7.359729936122729e-11	2.644912607344141e-07
a2a8095c230bd9feb36cb8af92ade6b6	IHECRE00001518.1	2f3a56ee-f43a-4986-9680-2b811deb8a83	raw	split6	LR	h3k36me3	h3k36me3	0.9999995794350732	4.228243663817248e-09	1.9169821344498597e-15	0.9999995794350732	4.084163957427353e-15	3.55799320846159e-11	1.5518779251738618e-14	1.617667931421901e-09	2.570310010602777e-07	1.5511980228693688e-07	1.263051066316563e-09	1.2695593115501194e-09
a2b2772781009674f81746ccc49823ba	IHECRE00001510.1	2551fafa-fcd0-4432-ada7-087ccd504068	ctl_raw	split6	LR	input	input	0.997103564670079	0.0002133320029163	0.0010545413358519	0.000140493598411	0.000141635620684	0.0002478136474497	0.0010530532887405	0.997103564670079	3.293402313820527e-06	6.48315676239697e-07	2.4076277766163228e-05	1.7547840111340114e-05
a2b5661198316f069c9b81aea3552344	IHECRE00001006.4	6c99108e-d358-47f5-ae9f-66cd74c47173	fc	split6	LR	h3k27me3	h3k27me3	0.9999994640531368	2.189754224431137e-13	0.9999994640531368	1.810110279086552e-13	2.7322356622798302e-11	2.8890076531583293e-08	4.015861542559631e-08	3.560571941564736e-10	6.120161439050932e-10	6.634134697765328e-13	4.3146588255356493e-13	4.659012808262044e-07
a2bf4b15b2e4a0c0215dbb8afecfce50	IHECRE00000085.3	482731ca-3e9c-4d2c-8f58-b7fbeabadf16	fc	split6	LR	h3k27ac	h3k27ac	0.9999217022091368	0.9999217022091368	4.736420844752537e-09	1.7470515794301556e-09	7.57072077445427e-05	4.436741902133416e-07	1.5345710566416087e-10	1.6272264740466886e-07	1.1298705321966673e-07	1.5013363571218156e-06	3.1171219392660957e-11	3.631947699520665e-07
a2d6b5822e0da983f68fe2730f1a9440	IHECRE00002254.1	b4ba8242-51dc-4fd0-80a1-311cb10efd20	raw	split6	LR	h3k4me1	h3k4me1	0.9999724746358588	2.605328009744839e-05	1.5922817972309848e-10	8.361969480400583e-11	0.9999724746358588	1.5218274920935924e-09	7.269047890973543e-12	4.089558624342438e-09	2.6005503265045157e-08	1.4387346718939831e-06	8.07862603351288e-13	1.4815578558388691e-09
a2d98612e9a9df5a3b0a23784a4915a6	IHECRE00004663.5	85573c77-8e72-49d1-aaf6-8d05a02a1436	pval	split6	LR	h3k27me3	h3k27me3	0.999999759345504	1.1119937980161602e-15	0.999999759345504	4.480819313381521e-12	2.4737868398195956e-08	2.1084424040091361e-07	1.840373023428949e-10	2.5100264669116708e-11	3.2035645242169994e-09	1.5591113319017012e-09	2.528386275430124e-15	9.608929132771531e-11
a2ff1ee2de7ede23a515259c7d1e1a9e	IHECRE00002222.1	fc7373fe-4854-45a5-bc7c-c1e62bd42004	fc	split6	LR	h3k27ac	h3k27ac	0.9999855964115948	0.9999855964115948	1.9748159436065647e-11	1.919484594162333e-09	5.769305585805199e-06	2.0980480207284397e-07	6.512892283756338e-12	1.3760723373300432e-10	3.202735598559907e-07	8.091976817312246e-06	1.2483758826657576e-11	1.0131803334734688e-08
a30f8946ac013bc7e5ba921649cb56c7	IHECRE00000986.6	6a1889bf-7312-4e41-b1cc-e2f3be7a8076	raw	split6	LR	h3k4me1	h3k4me1	0.999593545823591	0.0004047861299804	5.536415527019934e-10	9.218929181393964e-09	0.999593545823591	2.376388355980104e-08	1.3912343344604391e-09	5.347606742432969e-07	5.138736149555486e-09	1.0906629915414458e-06	7.951131299277145e-10	1.7612247816512724e-09
a32aa2b8472bfeeda7af4eac23cce136	IHECRE00002426.1	b66a1ae2-c0d0-47c2-a4d0-a06bb3e50d42	Unique_minusRaw	split6	LR	rna_seq	rna_seq	0.99982271068919	8.231289502989504e-06	4.8416932852899315e-09	5.21865778180125e-05	1.7339885500102754e-06	6.978700094177463e-08	4.7380875999417456e-09	2.5230727029316845e-06	0.0001119351448248	0.99982271068919	4.495008867702662e-08	5.549205408482363e-07
a36d1a04c6c3324f0b5acd120587ff45	IHECRE00003809.1	9a7e77a9-9d89-49f5-a3a3-c6dd62d450f6	raw	split6	LR	h3k9me3	h3k9me3	0.9999989122493496	1.3146244298606528e-11	4.798126295783762e-07	7.625052652568545e-09	2.2376831500264592e-11	5.310515892916154e-07	0.9999989122493496	5.783905027262536e-11	6.8891470897531e-08	4.976132365003074e-11	1.8196279352840736e-12	2.2496480281886598e-10
a3a6915152913281d50f001f0712b175	IHECRE00000281.2	5e715683-87e7-4f54-80a1-4513ce03d230	pval	split6	LR	h3k27ac	h3k27ac	0.9999997041698454	0.9999997041698454	1.244846169487356e-12	2.0704616434852603e-09	4.116292458007991e-11	2.908847700749155e-07	4.73482275444181e-13	3.604517939631419e-11	2.1408764614903112e-10	2.111526832852301e-09	7.948942600079449e-12	4.6243325748128024e-10
a3af1217e898c92c320a91ae454f78b8	IHECRE00000009.3	6ece77d8-5264-441c-802c-7a4ab700929b	fc	split6	LR	h3k9me3	h3k9me3	0.9999982151281168	1.3337423764197836e-11	6.150248749920247e-07	3.861833942922433e-09	4.2062889906769857e-10	1.1530598538978132e-06	0.9999982151281168	4.129252750770156e-12	1.1939126728954242e-08	2.5012342565959118e-11	9.656623696635403e-11	4.265197125439517e-10
a3c0daad0075c0f02a2120ca310bdb6c	IHECRE00002519.1	419c512c-1026-445d-9f3b-a6d9e2e20fbf	fc	split6	LR	h3k4me1	h3k4me1	0.9999398114139996	5.863384266969474e-05	8.21934236826303e-10	7.74280674537501e-10	0.9999398114139996	4.411756601742674e-09	1.827853258490007e-11	5.717975743069501e-08	9.03479722920768e-08	1.3858098602705865e-06	1.0110830652904495e-11	1.5369379978581742e-08
a3ccb090cb5a714abdf9b76155f524b6	IHECRE00003211.2	927d2672-4f46-458c-8811-c15a490afd61	pval	split6	LR	h3k27ac	h3k27ac	0.9999999962340912	0.9999999962340912	1.0690573436917146e-12	2.4621609682309495e-12	1.059497397904269e-09	8.7899709956736e-11	9.02779497536466e-13	2.2380270593919881e-13	1.8450191787007166e-09	7.68179252639186e-10	5.20394836794154e-13	1.3477687054678272e-13
a3fd3a0a7d2c1f3fd075ad34e5349725	IHECRE00001008.4	a169f921-cefd-41e3-aba6-62149b95f327	fc	split6	LR	h3k27ac	h3k27ac	0.9993168822209336	0.9993168822209336	1.2587352744133803e-08	1.0014900610529856e-08	0.0006662974307466	8.040943489180267e-06	6.034205891367763e-11	9.114705707339372e-07	1.7075510414335549e-07	8.813856516192583e-07	4.943288023187353e-10	6.7926365799590825e-06
a43af7fea757f26796d23df7d8fcc661	IHECRE00002067.1	2da68f5f-3fe3-4c64-8403-feb46554ae0b	pval	split6	LR	h3k36me3	h3k36me3	0.9999977843641586	1.4346142400253058e-07	4.392008038985135e-15	0.9999977843641586	2.661662627296573e-13	2.3975347710668757e-09	4.705634284899338e-13	4.1763221925185933e-08	4.691302308289755e-07	1.5137148332739768e-06	3.405759693330322e-08	1.1110258574582541e-08
a48cd2a8af65e60e6b42a7a0b879187d	IHECRE00002184.1	7cab5f90-b924-4c52-97ee-35507e0a2200	Unique_minusRaw	split6	LR	rna_seq	rna_seq	0.9997177321033992	7.816825473921894e-06	7.52301027082867e-09	7.419523768395401e-05	7.301998181526829e-06	6.319376511507718e-08	1.1107127979821674e-08	4.455131688992486e-06	0.0001872821388091	0.9997177321033992	9.550017589766119e-08	1.0392406838304322e-06
a526ae2751a95bae26433d37de799743	IHECRE00000327.2	24a644ef-a51d-4852-8e7c-596fb4b2d5b3	fc	split6	LR	h3k27me3	h3k27me3	0.999943534183307	6.603315529708688e-10	0.999943534183307	7.607147508729002e-10	4.848649105554264e-09	4.1521425507033326e-05	4.9189530016960975e-06	9.725575087159687e-06	5.4811530853904704e-08	5.763201590911558e-10	8.857359540846458e-11	2.3811697681872082e-07
a52e20ece62da76a3b6e09c8a299b0d9	IHECRE00002683.1	b889171c-dc17-402c-b779-1605c84f4359	raw	split6	LR	h3k4me1	h3k4me1	0.999986228086987	1.0875235193359476e-05	1.1140038012622975e-10	8.141080666588337e-11	0.999986228086987	1.3714704708520476e-09	4.101843514516444e-12	3.056748977486688e-09	1.9744789033333918e-08	2.870626298088165e-06	8.098633686668976e-13	1.6807902216110942e-09
a5552a497923951a255b3129e4e7f01a	IHECRE00001510.1	2551fafa-fcd0-4432-ada7-087ccd504068	fc	split6	LR	h3k4me3	h3k4me3	0.9999999914825418	4.3332459036160445e-09	5.6452279379878703e-14	1.456983763048067e-12	9.939316087274624e-12	0.9999999914825418	8.44656183428862e-15	1.760289754082459e-14	1.90294894144569e-09	2.239463455389014e-09	1.2126892780894343e-14	3.0309068213366937e-11
a55fec1f37d2e580d5ae706b1cf81b1c	IHECRE00001882.6	da023d25-2846-4333-996b-ff1885d9dc55	raw	split6	LR	h3k36me3	h3k36me3	0.9999842945791432	2.52755661408817e-07	5.400069076170369e-13	0.9999842945791432	6.164783559411808e-10	2.816181174516268e-09	6.553300057552568e-11	2.581020561099752e-06	2.101991971951931e-07	1.2530979797892666e-05	1.1339760257230495e-07	1.3569304252123569e-08
a573c7e785f7b6b718fc8bc70c3e09c2	IHECRE00003837.4	2decf229-d57c-4c34-87d3-51ccee560986	pval	split6	LR	h3k27me3	h3k27me3	0.9999883497829272	2.399170826920147e-10	0.9999883497829272	1.974699085345564e-11	1.8435284103893534e-09	1.151110376070794e-05	7.935096087844396e-09	1.8425735762874647e-09	1.2537813760591458e-07	1.7396034068721894e-09	2.3621175589634498e-11	9.10874075047839e-11
a593baffb44b4d667e3262a13c3cb37c	IHECRE00002733.1	fb978488-7868-4f5c-8474-672b0875e0fa	fc	split6	LR	h3k27ac	h3k27ac	0.9999866851913054	0.9999866851913054	7.890939532494088e-10	4.078072041208007e-09	1.116136139375718e-05	1.8618229319258265e-06	6.256356609867841e-12	3.6531207586102836e-09	9.56295114340072e-08	1.605760851439724e-07	4.5490011703225114e-10	2.643732924614033e-08
a59d727a5e95328ad8aad7ae3d1ad5db	IHECRE00002231.1	e0e59e82-0415-4914-869d-5b645dea25d7	Unique_minusRaw	split6	LR	rna_seq	rna_seq	0.9995907414331844	2.1811748208667727e-05	7.949374033518108e-08	2.2875165547420147e-05	2.192283621410157e-05	6.112826387925124e-08	5.1840913557925617e-08	1.070188304439744e-05	0.0003307158839401	0.9995907414331844	6.0719878496118e-08	9.778670646448633e-07
a5c827e03d2fedda4e4bbd1b884fcf2e	IHECRE00002284.1	fef27ed7-91c9-42f8-96bd-31df3234cdc9	pval	split6	LR	h3k27ac	h3k27ac	0.9999995994845212	0.9999995994845212	9.232047278642074e-13	2.3204571431315498e-11	5.699095984905885e-09	5.6190549102602784e-08	5.937807502754444e-13	6.980823364403835e-13	6.016342176612543e-08	2.782010118340639e-07	5.595445705463078e-13	2.354209139873317e-10
a5fd5c9e31f9e6af04252710b0f584a0	IHECRE00000118.3	8cb18b91-e043-48ed-95cc-15545236ea07	Unique_minusRaw	split6	LR	rna_seq	rna_seq	0.9987292175367086	2.56870003304461e-05	1.1378141334782754e-07	2.908881837729948e-05	3.744716829394424e-08	2.151774420784664e-06	8.840345707747723e-08	1.83303822992655e-05	0.0011796929388362	0.9987292175367086	2.9430160509394928e-08	1.556248682797466e-05
a6070ffdb75d57abc348ccee3de460e6	IHECRE00002442.1	49b6fa87-54cf-465c-b70a-880342311f75	pval	split6	LR	h3k27ac	h3k27ac	0.9999997567709524	0.9999997567709524	6.922877393710191e-13	1.5937115950473622e-11	2.319440887529948e-09	2.275570334609733e-08	2.7224294118993244e-13	5.684769692457528e-13	2.1304639272456782e-08	1.9667923966185638e-07	2.267727471114332e-13	1.5232769191430772e-10
a6403373bdd8decc619eec718bc01aba	IHECRE00002349.1	68eec0e8-9043-4bdc-86dc-85167a4bffe1	raw	split6	LR	h3k27ac	h3k27ac	0.9999786250328871	0.9999786250328871	4.0360495997894217e-11	1.8483765178783806e-09	7.269274175269473e-06	2.2173784019809843e-07	6.09634574502893e-12	1.830097254178621e-10	3.049686299347961e-07	1.3566396561585604e-05	7.447461906127267e-12	1.0504615406378507e-08
a6594b28a07ba168dbdf0699df9dcd2d	IHECRE00003371.2	a7c59ef0-db62-48ea-875b-2b301f9717cf	raw	split6	LR	h3k27ac	h3k27ac	0.985827521163591	0.985827521163591	1.118753721513028e-05	0.0003587941131178	0.0002914087365653	0.0005924121377119	2.3721336021825198e-05	0.0128673297023365	2.0919841947267103e-06	3.760851558111695e-07	1.3777819977690752e-07	2.501942589020439e-05
a675cb1a9614841975242c64a8f2c585	IHECRE00002222.1	fc7373fe-4854-45a5-bc7c-c1e62bd42004	raw	split6	LR	h3k27ac	h3k27ac	0.9999731975683748	0.9999731975683748	2.903572807205137e-11	2.848865753004069e-09	9.62627503292546e-06	1.991007486545668e-07	6.431154753877879e-12	2.8824734995921146e-10	2.4219667986669005e-07	1.6720934741306953e-05	1.2433199178506926e-11	1.0739409075965854e-08
a67a089791962985e747d570a727a487	IHECRE00000232.3	285e51c7-b00d-4bd1-94fb-890aaf69f0f5	ctl_raw	split6	LR	input	input	0.972510681099293	0.0026865521515738	0.0007786090935322	0.0003558408300449	0.0026362560257043	0.0001098384952629	0.0007937890722296	0.972510681099293	0.0013139895902497	0.0005363218616001	0.0167928282293984	0.001485293551111
a6944fe96bff12c4918b07197efb7ce7	IHECRE00001362.1	3212e691-ecef-4821-8f69-1007e4f7f2e2	ctl_raw	split6	LR	input	input	0.9984003158256448	0.0006444485208168	0.0002566730263728	8.759221761399591e-05	7.48338927186999e-05	0.0002761898708059	0.0002521869590074	0.9984003158256448	3.811010456257481e-06	3.020275746093909e-07	1.675330606585153e-07	3.4791159278385776e-06
a6962264247f7540c5fa85c7627e3c79	IHECRE00001474.1	5271a96b-6851-486f-a499-aefae4ce7f0a	fc	split6	LR	h3k4me1	h3k4me1	0.9999697106219896	2.9766837240800204e-05	3.5847096591384404e-09	3.044705176000026e-11	0.9999697106219896	9.940136082755551e-09	1.4686198625218613e-11	5.620829226948655e-08	2.9649688393867588e-08	2.887233387800184e-07	4.868784869236834e-13	1.3438898426820038e-07
a6c1f4d964d1245ea8f7b83c3159a872	IHECRE00001008.4	6b4448d0-5f4c-4811-8e37-23e51bce62f5	fc	split6	LR	h3k36me3	h3k36me3	0.9999990163203584	7.101514976749124e-09	5.572159547418258e-15	0.9999990163203584	5.239389593452206e-12	7.813893218236932e-10	9.80033723822748e-13	2.13630287263218e-09	1.1856012463510604e-08	8.447217197300241e-07	8.46555577723365e-08	3.242091984688794e-08
a6c5fbbba3dc538bb13cf2f5ddb8caad	IHECRE00003193.2	1648045d-5d9d-4bee-a940-86aea2874012	pval	split6	LR	h3k27ac	h3k27ac	0.9999999930722416	0.9999999930722416	2.1690613176203277e-11	1.599874415622666e-12	1.2437114781237466e-11	4.104557417142818e-10	2.6203101542708477e-12	1.8216588809719876e-14	6.174292971297239e-09	3.0430472890797027e-10	2.638120704170982e-13	7.489075405506359e-14
a6d63e2125b874695d5f670c8ee7f109	IHECRE00004701.5	7ddb22af-d004-4195-9e10-f7c3f0a3ee25	pval	split6	LR	h3k9me3	h3k9me3	0.9999999996243124	2.059333206221448e-20	6.016447524077964e-15	3.4490773255088606e-10	1.2316699907127549e-17	2.9970147751294096e-11	0.9999999996243124	2.3061379800426207e-19	4.229558389934373e-13	2.0580917533212777e-13	1.7343142765965077e-13	1.3818876044275849e-15
a6ec9849aaf1472c941ce4544faacd74	IHECRE00004890.1	63f70e22-8dbb-4f29-869c-eaf50e5587da	gembs_neg	split6	LR	wgbs-standard	wgbs-standard	0.9240168962181706	5.008783859520786e-05	2.248384728459739e-07	0.0001721310068148	1.2040007884106528e-05	7.689033920577437e-07	9.871506095544458e-06	4.347213263638395e-05	8.607652222349987e-06	6.65855762047899e-06	0.0756792413380955	0.9240168962181706
a6f9bb2bef04c9020f5ed6bcac8fee96	IHECRE00001338.1	88fbc1f2-69dd-4ec0-959d-790f7118a87f	fc	split6	LR	h3k36me3	h3k36me3	0.9999984891881304	3.240454378569299e-08	5.428757144240745e-13	0.9999984891881304	1.0228290909176444e-12	1.687044972773813e-10	3.114118174671255e-12	4.01916842955614e-08	1.0560712912137857e-08	7.421980345713424e-07	6.830459460143147e-07	2.237563705533196e-09
a6fd373a842e27e7f111a74d029d7795	IHECRE00004903.1	29b9daa7-0f76-44e2-bf7e-cbe681b2a120	fc	split6	LR	h3k36me3	h3k36me3	0.9999997979263828	7.55624845063932e-12	8.439486839494316e-16	0.9999997979263828	1.0272947797113105e-15	1.4243392378710063e-11	1.374144913470605e-13	8.33190409586644e-11	3.2660374636833315e-10	2.010100811219336e-07	3.2499925028077507e-10	3.0667498487916966e-10
a7292d57046ed69a64a604b6f3a969a9	IHECRE00002397.1	b19e22ed-0bce-4fde-bef5-de3642e3a86c	fc	split6	LR	h3k4me1	h3k4me1	0.9999923544936236	6.435495824452825e-06	2.3096697056857557e-09	2.7732820453262823e-09	0.9999923544936236	1.066629063843545e-06	3.6573015712220574e-11	4.0406439162834046e-08	3.6556368924847852e-09	6.621405817973728e-08	6.12535025776408e-10	2.737329406146607e-08
a73e58aaeae76aeb13b298d1a51458b9	IHECRE00002576.1	2a8cdda1-8ceb-4eba-a12f-b6d4244067cc	Unique_minusRaw	split6	LR	rna_seq	rna_seq	0.9998679724031102	9.273968610423755e-06	4.734927523997726e-09	4.055781470679176e-06	1.6019786256996085e-08	5.5201741028379015e-06	5.367158734401684e-10	1.6232907181719956e-07	0.0001127185753206	0.9998679724031102	9.495012301812075e-09	2.659818715954452e-07
a75c495dd50ca1ebb6d0268013d297a8	IHECRE00004885.1	427ae536-938a-423b-b9bd-fef781f008b3	pval	split6	LR	h3k4me3	h3k4me3	0.9999999998596036	2.230774468353512e-11	4.582731878281205e-16	6.5309497494034e-14	6.050219038869745e-15	0.9999999998596036	1.6147764738124946e-16	3.639440253653719e-17	2.822859987671212e-11	8.96036411740724e-11	7.817641199938859e-17	1.843868323333861e-13
a77d088041b98bc04f7a46f110207184	IHECRE00004638.5	db615fe2-7932-4d78-94a8-53e66d2b398f	fc	split6	LR	h3k27me3	h3k27me3	0.9999990397140704	3.333171312182886e-13	0.9999990397140704	1.4061575457244261e-13	5.269757445357702e-10	3.736805243858765e-09	3.456619524618579e-11	9.541182518942795e-07	9.387306664225024e-11	1.0648015002020214e-12	1.872726143070653e-16	1.7739189330552015e-09
a786462c2afad4d1c55d22bb8ebefe44	IHECRE00000354.2	bacdb2f7-b47c-47dc-9b19-022a973c4a7a	raw	split6	LR	h3k27me3	h3k27me3	0.9999998250764168	2.2037926104106554e-13	0.9999998250764168	2.1461322802600183e-14	7.891810956866599e-12	1.326815476002609e-07	4.056219952268933e-08	1.0767541193379606e-09	1.872220825785613e-10	6.089366519897642e-13	3.562607637380554e-14	4.0708177276582797e-10
a7895fa52fcd19ed060ed931ca313900	IHECRE00000009.3	6ece77d8-5264-441c-802c-7a4ab700929b	raw	split6	LR	h3k9me3	h3k9me3	0.9999964458527392	2.6809425737075796e-11	2.951971599498135e-07	2.260946015134117e-08	1.9370401131609918e-09	3.203901458984389e-06	0.9999964458527392	3.790066700637535e-10	2.9644077612013183e-08	1.7665857281047647e-10	2.36571207171948e-10	3.9018311404921666e-11
a78b5cd651109a02b85ee641800e73e9	IHECRE00003690.3	3012eb3e-9d87-4c93-aaf5-58e99d8aaa84	pval	split6	LR	h3k4me1	h3k4me1	0.9999844345031356	7.842300577654799e-06	2.5994984666297853e-10	1.0076970533676903e-10	0.9999844345031356	2.953976919665049e-09	7.911629398405892e-09	2.945020445158152e-07	1.1904947671883548e-08	7.394574938367861e-06	2.0080202193636237e-10	1.0787228453053281e-08
a793a0d6e533c2f474b55865ee256752	IHECRE00001883.6	fa5e6ac8-ce3e-4a19-b185-e7be38d68aa8	pval	split6	LR	h3k4me1	h3k4me1	0.999662930744995	0.0003355930925859	4.0786031002237845e-10	1.0345050608483032e-09	0.999662930744995	3.79434473386907e-10	6.487412057491575e-10	7.363961671086863e-07	9.179894500125067e-08	6.44748312370472e-07	3.1131533483547545e-10	4.3713811680711474e-10
a7c4e64cd3659baa53c945ce56610ddc	IHECRE00002427.1	d89d5c98-0e15-4911-9a15-0b9ee3419493	fc	split6	LR	h3k4me1	h3k4me1	0.9999901741544442	3.421181661898693e-06	5.9434745041567524e-08	1.3789529759121348e-08	0.9999901741544442	5.599182177102371e-06	8.628230625905996e-10	1.4967408001326617e-07	9.952645685325172e-09	7.325748853110361e-08	1.0661667621205045e-07	3.918937284848732e-07
a7d035df15c099e30560f35b3d75862c	IHECRE00001500.1	e8d6b8b7-01aa-46a1-8be1-847f570abe1a	raw	split6	LR	h3k27ac	h3k27ac	0.9999832722988752	0.9999832722988752	4.1570294212175067e-13	5.368569449518978e-11	9.899894635698076e-10	1.671481814728977e-05	5.3088524627648134e-14	6.229302085391844e-13	4.857217047117551e-09	6.95545901753323e-09	1.2788840662873137e-12	2.4255235023312684e-11
a7e24d575e9db625d293bc4cd22dab6e	IHECRE00000697.1	f93bc383-9d7b-4f7d-91e0-e79ea79966fc	gembs_neg	split6	LR	wgbs-standard	wgbs-standard	0.9862133218065277	3.214834542144209e-05	2.0050388024465725e-06	1.0487764943057382e-05	2.8125726180846376e-06	4.529760428296203e-07	1.4614459534318991e-05	3.450657236119415e-05	2.0321155271437e-06	5.826383056425034e-07	0.0136870357099162	0.9862133218065277
a819030fddaf5243cb80819e19ea95bd	IHECRE00001519.1	685c8e3b-9770-492b-9303-61395f9355f8	raw	split6	LR	h3k27ac	h3k27ac	0.9999879554704394	0.9999879554704394	1.3255226850472212e-11	2.8380837796852046e-10	1.9122287869134256e-06	9.627069305129148e-06	7.212339049431064e-14	1.2580288542873076e-10	7.034243226030363e-09	4.972403547102812e-07	1.188008295394266e-12	5.32743924459799e-10
a833c347b57581a9664cf4a764f4f628	IHECRE00000090.3	0bc84d6e-37d9-4174-bf3a-836e3f0fe7cf	pval	split6	LR	h3k9me3	h3k9me3	0.9999999995046428	1.3707776791392813e-17	6.085430205259081e-13	4.913000363829592e-11	4.073576477378348e-15	3.7631517298541735e-10	0.9999999995046428	2.06315245247364e-16	4.313785728272953e-11	1.6912005316350466e-13	2.5991760148691347e-11	1.7025012734754408e-16
a85934474326b8848d8e214b18825b8c	IHECRE00000026.3	1fbfa03c-d11c-440c-b76f-71c84f1af0e2	Unique_minusRaw	split6	LR	rna_seq	rna_seq	0.995801609455882	4.46461621783195e-05	1.0428144252051565e-08	5.451882966478746e-05	8.813997861690003e-08	1.301418991682716e-06	7.845113541387835e-09	1.4049412183517022e-06	0.0040804609946831	0.995801609455882	8.980031295246287e-09	1.5942804113908286e-05
a85e6b720682ca13c4fa566d0c36a310	IHECRE00001965.2	d0a3ffb9-3082-49ca-b6e4-071c93be50ea	raw	split6	LR	h3k36me3	h3k36me3	0.9993627211306771	9.338393770889338e-06	6.4676688826895184e-12	0.9993627211306771	1.8704971605863935e-08	1.268374104139746e-08	2.118139362178566e-10	0.0005575773788371	2.749681686357614e-07	6.528113760495949e-05	1.5712366579352334e-06	3.204147288383732e-06
a87ab9f3b8f10ab22c29a600b436e327	IHECRE00004659.5	c22ed341-bba8-4813-9bd7-7fd1ab748eb1	raw	split6	LR	h3k4me3	h3k4me3	0.9999999978372092	6.843563474628846e-10	1.2012986201019206e-13	2.183018381656229e-13	3.22654338311847e-14	0.9999999978372092	9.289833761969248e-16	1.085586158954179e-15	1.1697082249190707e-09	3.00767292106868e-10	1.4607732688842685e-15	7.584989118316109e-12
a88d5e94f4df4d628350d9233c7e9fb0	IHECRE00001002.4	bc6e7c42-efcb-4227-9b35-b730ed21b81f	raw	split6	LR	h3k4me1	h3k4me1	0.9867312268314664	0.0076184768217058	2.586193857395104e-07	9.347749843475388e-07	0.9867312268314664	1.3631080083222403e-06	1.3402390087858225e-06	0.0056307807138066	1.0883678923002958e-05	4.004574578415856e-06	1.4185961934712794e-07	5.887785131888876e-07
a8d3045d8b4dec761e454bffb6ae3ac5	IHECRE00001365.1	d103ad11-608a-4738-94f6-9fd611f9e1b6	raw	split6	LR	h3k27ac	h3k27ac	0.9999999645531772	0.9999999645531772	1.955048407156613e-13	1.1566937096513407e-11	5.0930650415556876e-09	2.1847719017437084e-08	6.587885518311407e-14	1.3791598361357664e-12	7.091109724288159e-09	1.376008978247652e-09	1.1028962258883784e-12	2.460989995572545e-11
a8ee294bac35f9388122e0a792f52dd4	IHECRE00002231.1	e0e59e82-0415-4914-869d-5b645dea25d7	Unique_plusRaw	split6	LR	rna_seq	rna_seq	0.9997393020152168	6.469585120345645e-06	1.1020481330249917e-07	3.0697432379794086e-05	2.1969877941741847e-05	3.1562034123778684e-08	8.296997647130329e-08	1.788748381448063e-05	0.0001828611503837	0.9997393020152168	2.666026463865875e-07	3.211156729121971e-07
a8f1eb448428ea6a0d82133995fefa41	IHECRE00002587.1	4af66b8c-23a6-4ec5-8358-028c37ba9592	Unique_minusRaw	split6	LR	rna_seq	rna_seq	0.9997988529568916	8.341805435248936e-06	4.015344099831836e-09	8.431090117570694e-05	6.342669679490796e-06	1.0406326462544382e-07	4.142872148659076e-09	2.0780222031754404e-06	9.916426013989263e-05	0.9997988529568916	4.6790233756946674e-08	7.503727604296342e-07
a92e93680d144d3ce57de9259601f55d	IHECRE00001902.1	6122ce53-36ab-4726-899c-4019d21224b2	pval	split6	LR	h3k27me3	h3k27me3	0.999994810275482	1.8849489959993296e-10	0.999994810275482	1.4790641032290627e-11	9.342130649408695e-10	3.5193743808316214e-08	4.573392142487313e-06	6.472405753382376e-10	4.98217768529831e-07	1.340475645188885e-09	1.4860052239517218e-11	7.978078801778907e-08
a954c1b179f747afa3af7cde76e3f841	IHECRE00000828.1	3dc2375f-9530-437e-9fe7-54e01b6a99a6	pval	split6	LR	h3k4me3	h3k4me3	0.9991677493517628	0.0008183789546105	8.97898166548541e-12	1.5925180453862554e-11	4.441507534885659e-12	0.9991677493517628	4.8011409850062836e-14	1.359693443896554e-13	7.936026731120904e-08	1.3791364580661868e-05	2.48758020030776e-14	9.392244571130315e-10
a956108ae6b2914e44a49f9f3464169c	IHECRE00001015.4	43e52f53-9251-4460-b822-3522af489eae	pval	split6	LR	h3k4me3	h3k4me3	0.9999999817281774	8.740053254326415e-09	4.041800305299738e-15	7.868807613386484e-13	1.3627922800733604e-13	0.9999999817281774	1.5132195101801644e-15	4.384599630372532e-15	8.427293641506328e-09	1.0894021521050184e-09	1.711707408773529e-15	1.4138749685543404e-11
a967957cffd47b9ac3289d3278cb56b3	IHECRE00000683.3	796c43ac-5c4a-45d9-898d-4d54101088d7	Unique_minusRaw	split6	LR	rna_seq	rna_seq	0.999802816028574	1.398525948990903e-05	1.0984370259035751e-08	2.608153877367773e-07	3.3369377237423347e-09	8.19830115256091e-07	9.91461325728788e-10	4.4570499367390454e-08	0.0001817731640449	0.999802816028574	3.265543669097843e-10	2.8469256517001e-07
a9a7af4de940face13f6c516dcc72ce8	IHECRE00002318.1	9ae58f71-02b4-443f-8030-71008e7d8e42	pval	split6	LR	h3k4me1	h3k4me1	0.9999975456191992	1.9321508427944247e-06	1.2407486828772222e-09	1.7951850820481055e-10	0.9999975456191992	1.1697688024529139e-07	7.051727995136409e-12	7.618510231818109e-09	4.438796781986186e-09	3.8973805964961693e-07	8.560323960442894e-10	1.1743599811227122e-09
a9b0735df45210755023fe41b15f8ec6	IHECRE00004884.1	e1f8eaf0-5c3e-4eb2-b864-0330dfef44b8	fc	split6	LR	h3k36me3	h3k36me3	0.9999992070879664	1.3291086801356877e-08	1.1474719373606837e-13	0.9999992070879664	4.841449825408588e-12	6.917327544864201e-09	2.169353381847832e-11	8.110220969396209e-09	7.714544444325257e-08	3.565193505051716e-07	1.8905894133469265e-07	1.4184301218811156e-07
a9c534378863494a217520a574d6460d	IHECRE00000227.3	cbba33e3-8091-43f4-8be2-0ec669b6bf51	raw	split6	LR	h3k27ac	h3k27ac	0.9999257837164484	0.9999257837164484	3.0622839766459605e-10	5.54905916568916e-08	2.466484690925156e-07	6.694936624909582e-05	1.0588056264069528e-10	3.5893613236567735e-08	5.736629729782402e-06	9.475567616675004e-07	5.965445185452245e-10	2.436894836129149e-07
aaa4814f52a3859f74b3b93a1e022107	IHECRE00000099.3	e8d8915f-2a7b-434d-ae6f-f1c573d41250	fc	split6	LR	h3k27ac	h3k27ac	0.9999637577205418	0.9999637577205418	1.0659466432650322e-09	1.123144752800468e-07	3.2366541615787004e-05	6.548990210413038e-07	3.7811838332825793e-10	3.6736239691339e-07	1.5016194622604938e-07	2.4792888060007458e-06	2.584958726845117e-09	1.076821732406322e-07
aabfbbc5d4da3e53a2c90692413426e8	IHECRE00002555.1	81087670-943b-4f3b-8da4-093cb5ec6bfc	Unique_plusRaw	split6	LR	rna_seq	rna_seq	0.9999566891045124	7.101981698020423e-07	2.938662226208569e-09	1.0500994347443727e-06	4.081697557116063e-08	2.225781504053366e-06	8.424235799768031e-10	2.214496014292032e-07	3.9005427224615626e-05	0.9999566891045124	1.5493448072927233e-08	3.784804331065751e-08
aacd72bb5735104107be158ab16eab1b	IHECRE00003828.3	fa27d843-786a-4e79-8835-42abca97de87	pval	split6	LR	h3k4me1	h3k4me1	0.9989620935007198	0.0010130425414707	3.212768958930889e-08	6.980048303422125e-09	0.9989620935007198	1.8204766595985496e-06	5.222118086690957e-10	1.495367560232586e-06	4.256105164143935e-07	2.1061329565616385e-05	2.160922898408356e-09	1.9382635101850072e-08
aaf8a5e9f5f3bd0e72f5dbe65e9bdea1	IHECRE00001373.1	2d2e9d2b-a12d-4f8f-bfbe-5e085834b783	fc	split6	LR	h3k27ac	h3k27ac	0.999992641539554	0.999992641539554	2.7463099145068548e-11	7.929495203209964e-10	3.698833551081105e-06	2.910384874426412e-06	2.6092947378030357e-12	1.405804457780133e-10	6.14017176236091e-07	1.3319382102729998e-07	1.283318263328881e-10	9.390889061365355e-10
ab00bcedaa835da9456f69b04d136084	IHECRE00004628.5	c9fb07ae-ce01-4b4f-a027-b2a33b17db35	raw	split6	LR	h3k27ac	h3k27ac	0.9996061957647132	0.9996061957647132	4.9413650952508874e-08	1.449730715661852e-07	0.0003255849398822	5.599372264314432e-07	2.330792940904909e-08	9.604202315042052e-06	2.1136269158295684e-05	3.635451073863288e-05	1.4540825599275631e-08	3.321404888261451e-07
ab41ca9833c9e6fb458c1b00f5c0ba2c	IHECRE00000243.3	f32467cb-d7e9-4f5b-9c6b-68e4e838bc49	pval	split6	LR	h3k36me3	h3k36me3	0.9999981926256029	1.2015596693671926e-08	5.457363825198905e-15	0.9999981926256029	3.345368781243994e-14	2.554121629948385e-09	3.1358840558898887e-12	3.3681218158420873e-09	1.6438210821988248e-06	1.3906467169716892e-07	1.026902632042542e-09	5.5207255172156035e-09
ab5952390993dd1f78eebd0f3fc88a31	IHECRE00000060.3	00b5c599-bdda-4da1-b477-4c1aaff6458f	Unique_plusRaw	split6	LR	rna_seq	rna_seq	0.9999196630346529	2.658372265937628e-06	1.1614969748112084e-08	3.939442990071754e-06	3.937185825551428e-08	9.436963068863806e-07	5.07600398834861e-09	8.034550894513889e-07	7.147510730716492e-05	0.9999196630346529	3.7479751782640065e-09	4.570805803519902e-07
ab5ee7ce87fd527feb767309d35536ec	IHECRE00001904.1	30aebd5d-55b8-4958-834c-27c8c0a165bb	fc	split6	LR	h3k27ac	h3k27ac	0.9999987055066928	0.9999987055066928	6.969023664692512e-12	5.155469151593268e-11	3.57498538086414e-08	1.731664742057692e-07	7.315204008789653e-13	3.2189269253291136e-11	8.686145389762999e-09	1.067768786412746e-06	1.3111258814564694e-13	9.030471721240716e-09
ab707d0e7fbd0e53b2087e06d2086163	IHECRE00002398.1	98eeecc6-a46b-4861-9e6e-f348972b0882	Unique_minusRaw	split6	LR	rna_seq	rna_seq	0.9997052416008416	1.4081472081707763e-05	8.133505693910132e-08	1.3394412192408595e-05	2.4827140538377026e-05	3.1250614923218865e-08	5.700862682967938e-08	1.1010660850479507e-05	0.0002304241478134	0.9997052416008416	6.083400901730722e-08	7.901373741511089e-07
ab7f1179623d86291281d2bf1e1250ea	IHECRE00000787.1	8a01629b-02b6-4a80-b5f0-ae2e1379e1e1	Unique_minusRaw	split6	LR	rna_seq	rna_seq	0.998862720446446	0.0001074215775692	1.455687594068486e-08	1.1444859694061412e-05	3.493204717582233e-08	5.085013285764441e-06	3.220087871937469e-09	1.5866373595923894e-07	0.001012433169794	0.998862720446446	1.874054692869878e-08	6.648199170564476e-07
ab8a8d88d243a4f9c51a4edb33a63cdd	IHECRE00000679.1	62b77504-50aa-4040-b325-8d606f513de8	Unique_minusRaw	split6	LR	rna_seq	rna_seq	0.9984047747697656	6.973758567489193e-05	8.517294492611409e-07	0.00015052711457	3.018672189734388e-07	8.4964293377286e-06	5.783073877577055e-07	0.000147159951144	0.0012132024090853	0.9984047747697656	1.7382540049131032e-06	2.631582361455057e-06
abe1a67b7e84af4e4c17b4ad72af9d09	IHECRE00000934.7	51987b5b-f559-458a-9727-b0cb2f266d95	raw	split6	LR	h3k27ac	h3k27ac	0.9999996440223974	0.9999996440223974	6.6847006412423e-12	2.6483540682527985e-12	3.3332521911743085e-07	1.570775818021808e-08	4.661397560811384e-13	3.296434979647234e-11	2.9319087939786253e-09	3.9184535606920065e-09	5.616780282951838e-13	5.0937618739654786e-11
ac00a786f4ae837a5f569052c6b943b4	IHECRE00001888.7	30f2e2fa-2f52-48ca-a898-c1b357672427	pval	split6	LR	h3k9me3	h3k9me3	0.9999995775887266	2.027101394649264e-12	5.962434840159183e-11	5.508615492803467e-10	1.0959848566650776e-12	1.3130388280568622e-09	0.9999995775887266	2.295991359881828e-12	3.1338598101656253e-08	3.063821502254305e-09	3.860687947365189e-07	1.111503148063731e-11
ac0fa0ff1fe058817166d013dd4e85bb	IHECRE00002058.1	bb047498-09b9-4c13-b396-ee9ca79dcf59	pval	split6	LR	h3k9me3	h3k9me3	0.9999999991919012	3.637692115440841e-19	4.038631935202508e-13	7.491011753849751e-10	1.0290499963171508e-16	5.6433285339588165e-11	0.9999999991919012	1.7068363116883668e-18	1.8467875475217934e-12	2.567465995202404e-13	5.1902712871814296e-14	5.101898783579261e-15
ac247698bce8a7c7d760513aec544520	IHECRE00000354.2	5cbd05e7-426f-493d-8f52-1621523dd006	Unique_minusRaw	split6	LR	rna_seq	rna_seq	0.9997653370054436	8.254012220091464e-05	1.3772206829693698e-08	2.694695211166581e-06	9.725720049974972e-07	1.7190343146597304e-06	6.056218439770559e-09	1.501797307778405e-07	0.0001461397812159	0.9997653370054436	2.8219047227951516e-08	3.985624055561227e-07
ac3374697d29cafb4925e1fcfbc78929	IHECRE00002065.1	d29b7bc4-75ef-437b-ab43-12a3fcfc38d5	pval	split6	LR	h3k36me3	h3k36me3	0.999988831163353	3.0138178860926478e-06	3.93851717907595e-14	0.999988831163353	4.4180370834061976e-11	6.3480711305241875e-09	6.81458385803787e-12	1.8421939844596468e-06	8.056642473498676e-07	5.1772145922294576e-06	2.261808768874493e-07	9.736595460126129e-08
acabb2496d37e32758aa898df1e6c855	IHECRE00000938.7	c3ad0c1d-7484-4ce6-b047-2ee6f2376f26	raw	split6	LR	h3k27me3	h3k27me3	0.9999302067104816	4.846283755251636e-08	0.9999302067104816	6.984787155239771e-10	8.344396037304239e-08	5.919783966565932e-06	3.315876431067112e-06	5.919819412148573e-05	1.6225952162362224e-07	8.643016745996652e-10	1.2560657412373034e-10	1.0635802929784744e-06
acbac207538c598c10885be7f1fa846d	IHECRE00004888.1	9cc24acd-6188-40e5-bad4-b78f8ccb0b3a	fc	split6	LR	h3k9me3	h3k9me3	0.9999956266663992	3.3154418876464585e-10	2.643945090935421e-07	3.965515810038406e-07	1.649698015519271e-09	8.68183737160356e-07	0.9999956266663992	4.06119794527805e-10	1.01402432772076e-08	1.2662882590246438e-10	1.6165978887102884e-06	1.21495165072114e-06
ad0cc4be4807cb52f35044ff03ea2ff1	IHECRE00004716.2	cb574786-3bcb-4d20-87fa-b5f6ca20b4e0	Unique_plusRaw	split6	LR	rna_seq	rna_seq	0.998256229848626	4.383114625673346e-05	1.615375072374651e-06	5.383992970570536e-05	1.5959077859920035e-06	4.475887170977773e-06	2.985330057103398e-06	0.0001648995084425	0.0014658654458305	0.998256229848626	1.0767460878476653e-06	3.584874964253633e-06
ad1103f7679019ba9f2573c5295f7040	IHECRE00000132.3	09e2d37a-a6a9-4de3-b305-036476fe31f6	fc	split6	LR	h3k4me1	h3k4me1	0.9986621932082672	0.0012600710565244	9.731194147252402e-07	1.1085230327763505e-07	0.9986621932082672	9.894457698856357e-06	2.6255938171050773e-08	3.313339036570567e-05	4.135058835612136e-07	1.5524520017960564e-06	5.2877328778198275e-08	3.157882427346177e-05
ad16bac6d0f1a6fd501f6cde5b525e06	IHECRE00000882.3	00a46643-1e5f-49a3-bf57-33e750b4c81f	gembs_pos	split6	LR	wgbs-standard	wgbs-standard	0.9724768317506268	9.703055600226544e-05	3.579251828575911e-06	4.349517126366487e-05	1.4451979652382932e-05	1.0907494176215693e-06	3.637024678557864e-05	0.0002662191741118	6.769145882060737e-06	2.059754397932336e-06	0.0270521022200314	0.9724768317506268
ad46162e6a9c618cb39892ae6e82895c	IHECRE00001020.4	024b7548-e9d9-4ae1-9595-849a0178db6f	fc	split6	LR	h3k9me3	h3k9me3	0.9999999927995412	2.43700815238623e-15	5.2206979645944075e-11	4.3251358207973564e-09	3.886361483222221e-13	2.719165992404899e-09	0.9999999927995412	1.0222772780474879e-14	2.952619052924741e-11	6.683283976779486e-13	5.075645645021114e-11	2.2597535685988876e-11
ad6f2dfea73164f4b3875faebb4c9d4c	IHECRE00002063.1	29eb7dda-7f49-49e4-a68a-685ebc852d97	fc	split6	LR	h3k9me3	h3k9me3	0.999999921041064	3.248145985057835e-13	5.5463872809713495e-08	1.048038540171397e-09	2.019660704931855e-12	1.8989800736240872e-09	0.999999921041064	4.656446053703546e-13	3.668712684313247e-09	2.372719212641529e-11	1.6683653081429467e-08	1.6914136549661308e-10
adcc75f887b5b4a9a2f4b58b71ad31a4	IHECRE00000345.2	db3742bd-70bc-463b-96f4-17210acf8589	raw	split6	LR	h3k4me3	h3k4me3	0.9998613175836888	0.0001384472419568	3.066316386602588e-10	1.6732924412371438e-10	5.930648547953387e-08	0.9998613175836888	1.747947302614888e-11	1.7470642221233574e-10	1.1393369937738895e-07	5.036206762979747e-08	7.122699781033588e-12	1.0898832483960412e-08
add095e6c8f6fe059fc7dc1ca797c1ba	IHECRE00002063.1	fc1674f3-b9c6-4107-8983-478acef979ab	pval	split6	LR	h3k27ac	h3k27ac	0.9999996142012272	0.9999996142012272	1.75064327740171e-11	7.245955019057802e-10	2.02572512147723e-07	2.4318759280278362e-08	1.5132582838170707e-11	8.663591662860047e-11	8.164002098888487e-08	7.63627289280777e-08	1.858305963299976e-11	4.2298250838774696e-11
add6c6765acaa64d9d043d64b50303c0	IHECRE00000931.7	cae98c23-5330-4421-8126-ce7e2c02b366	pval	split6	LR	h3k9me3	h3k9me3	0.9999999998715638	1.2733847173121733e-18	3.226085551522992e-12	8.612660852032873e-12	7.622923026280226e-16	2.2019751740020194e-11	0.9999999998715638	9.585886082538008e-17	2.3823222284248013e-11	2.581697952636334e-13	7.048742951672138e-11	8.010471860008566e-15
ade6e7a3ff8861fc636535f92b5baf5c	IHECRE00002281.1	afc0aab0-bd19-4d95-917f-2b56bd9d4a65	pval	split6	LR	h3k27ac	h3k27ac	0.9999999847511164	0.9999999847511164	3.595872928868244e-15	2.776836964067887e-13	1.4461673535385498e-12	1.4802170080479915e-09	1.6551098673902316e-15	1.081663157370505e-15	1.3231136773657009e-10	1.3631428728242369e-08	3.557369752825755e-15	3.192787443177556e-12
adf71ad88956c967a41934ed4a5d59de	IHECRE00004620.2	a7008128-017d-4060-81b9-67af56fd99e7	pval	split6	LR	h3k36me3	h3k36me3	0.9999838209147892	7.996263549957649e-12	2.591411537516812e-10	0.9999838209147892	5.3711498967798705e-14	3.997068250848138e-07	1.5461417534387605e-05	5.465399460668282e-13	2.683895467624451e-08	2.1710176976198437e-07	7.345789977814206e-08	2.9448941154122767e-10
ae2397b5955ca98a255b6fdc411c6da5	IHECRE00003704.6	dd0638a9-8f82-4f1d-82ad-adc950d47a2a	pval	split6	LR	h3k9me3	h3k9me3	0.9991672829589716	7.771394785531232e-11	1.3101196422244746e-07	0.0007988286063337	8.032581569022468e-10	3.122516629714064e-05	0.9991672829589716	3.2113131445492144e-08	8.847810528270483e-08	2.153478048166312e-06	2.447627991776113e-07	1.2543377030944224e-08
ae54fec70bd67dcc75ee58409341e678	IHECRE00002582.1	3df0ad51-6206-42c6-95c0-de472ec5aa62	pval	split6	LR	h3k27ac	h3k27ac	0.9999999874910094	0.9999999874910094	7.027358361458241e-14	1.5669964915886028e-12	2.4201399873722723e-12	3.834489184777402e-09	1.3788337212720433e-13	9.290406743616288e-15	8.9509070814465e-11	8.553185459909646e-09	9.480075638336572e-13	2.665477093854244e-11
ae5b0346ebc11098f54f2950f13c33e5	IHECRE00002593.1	d4e44c98-efa7-4192-b92e-266514868ed0	fc	split6	LR	h3k4me1	h3k4me1	0.9999835755204451	1.5532984105471077e-05	1.0968935632353504e-10	6.503996849368686e-11	0.9999835755204451	7.416435981718073e-10	6.914486800016661e-12	2.477349302332169e-09	3.087585197034596e-08	8.558393163193132e-07	1.034160243264415e-12	1.378610126775479e-09
ae6195b98177ef0687399818e7f395de	IHECRE00000094.3	e23b1aa2-ed5c-4ed6-80c7-a376a2aaf1cd	gembs_neg	split6	LR	wgbs-standard	wgbs-standard	0.9950849382160208	1.449525582500745e-05	7.640150522502473e-07	3.6117065155649063e-06	6.830043506283608e-07	1.6685198605298992e-07	5.747745018926101e-06	1.0259392785332176e-05	1.971844964485388e-06	5.720013161365416e-07	0.0048767899661649	0.9950849382160208
ae64cf08eb16197685d796810f3463d0	IHECRE00004701.5	7ddb22af-d004-4195-9e10-f7c3f0a3ee25	raw	split6	LR	h3k9me3	h3k9me3	0.9999999998784084	2.4693978696125532e-18	3.774410041956517e-13	7.084463742722036e-11	1.552306158887156e-16	4.9105337727677346e-11	0.9999999998784084	6.324550685954241e-17	4.556234897326694e-13	2.335857489971764e-14	7.791182964493238e-13	5.985160583066249e-15
ae6b0c9578d246730cbf3d4622d5fc1a	IHECRE00000175.3	43879528-0d9e-43cd-9f9e-9c4a6a4785d5	raw	split6	LR	h3k4me3	h3k4me3	0.9999999952655833	4.586618345734555e-09	2.609141041657622e-11	2.410491863871222e-13	2.2716227862248524e-11	0.9999999952655833	1.4853488167526554e-15	2.280764102832812e-13	4.238560455377003e-11	3.843047898130773e-11	1.0132074213321147e-16	1.770420946089338e-11
ae7741f39965d66829decc82182f9681	IHECRE00003848.5	7b549f1a-3762-4596-abbb-f85d2ac72f0e	gembs_pos	split6	LR	wgbs-standard	wgbs-standard	0.763918022629982	0.0005064304099683	1.35148482199768e-05	3.988035390927724e-05	1.7291888162304086e-05	2.9216815108742807e-06	0.0001110845857615	0.0005955539070024	6.457681967041944e-05	1.0210202512436723e-05	0.2347205126733004	0.763918022629982
ae8d878992c1eb0b10253850f11d412b	IHECRE00001518.1	2f3a56ee-f43a-4986-9680-2b811deb8a83	pval	split6	LR	h3k36me3	h3k36me3	0.9999964746821592	2.3379455009227484e-08	1.1903349746649895e-14	0.9999964746821592	4.045694772118647e-15	1.8138501920113027e-10	5.6182266729468485e-14	1.3812557830503326e-09	3.2370642483748767e-06	2.595027887768869e-07	1.5393417288087615e-09	2.269293975656736e-09
aefe0ecc7c10bc915e76901505a57d49	IHECRE00002348.1	072f7460-3585-4313-9c21-b23e5f86532f	Unique_minusRaw	split6	LR	rna_seq	rna_seq	0.999830397153712	5.224672410440331e-06	2.9260746368592643e-09	8.080328875029725e-05	7.938377168720924e-07	2.3595956617833118e-07	1.7993483675604615e-09	1.174863349456847e-06	8.079510359505361e-05	0.999830397153712	2.2386730654484055e-08	5.48008746044604e-07
af2039f60f8dae45b5e82158b90696dc	IHECRE00000642.1	a752b25c-662f-4520-8734-61feec45918c	Unique_plusRaw	split6	LR	rna_seq	rna_seq	0.9991264986849752	7.569067521083229e-05	2.0494060048040045e-06	7.850482070726299e-06	5.160970283475466e-07	6.945868988095503e-06	3.544900412590292e-06	5.73485965225687e-05	0.0007133824683383	0.9991264986849752	2.3199253879557162e-07	5.940827909651884e-06
af2330b5be1a48edae9370abb2fcebf3	IHECRE00001460.1	d7a701fb-c20f-449f-b4d2-112bb84c1617	fc	split6	LR	h3k4me1	h3k4me1	0.999993254316488	6.62162633343011e-06	8.458985592037631e-10	2.6569707559798606e-11	0.999993254316488	5.6199013319678566e-08	1.3811154380678153e-11	3.792294447388301e-09	1.3221251410830764e-08	4.9363694855999545e-08	3.909055884781723e-10	2.0373965659499644e-10
af715b2b1a4f0c756bc9900680308a18	IHECRE00003848.5	87e701ba-8f3d-40ae-88af-d359a0478339	Unique_minusRaw	split6	LR	mrna_seq	rna_seq	0.9982583028891304	0.0008439530086255	1.4764163724522186e-07	2.700029254455812e-07	1.1055026540340792e-06	9.862801180755457e-07	3.750816486075556e-08	1.375496571053338e-06	0.0008926346858569	0.9982583028891304	6.837200761401683e-09	1.1801471156243464e-06
af8fc3fac67008149d80249a125365e6	IHECRE00002204.1	dc53e54f-3d8f-427f-a9fd-25412752822d	pval	split6	LR	h3k4me1	h3k4me1	0.9999368365379694	6.166224000090059e-05	2.742151801317039e-10	1.9930681027875e-10	0.9999368365379694	1.582416710419616e-09	3.0096629135167416e-11	4.6542136060978945e-09	2.836502100830378e-07	1.2095396629454928e-06	2.982293009268276e-12	1.2889254671985507e-09
afda6e33a64cfd437cef61b34f0ca30a	IHECRE00003845.2	fa3c8e36-edcb-4649-9a8e-5dec7e1c367c	raw	split6	LR	h3k27ac	h3k27ac	0.999999978431622	0.999999978431622	2.823266571526927e-13	2.775929713589575e-12	3.0193272944446077e-10	1.8209730783338133e-08	1.950973505280452e-15	1.510730933735332e-13	8.417888829728233e-11	2.9655220392567343e-09	1.381061421631456e-13	3.6641985797307046e-12
aff33a931110418c8215755c35a12514	IHECRE00001914.1	7b3fd507-2fc8-4ffe-b558-9fa2ebdf70a9	pval	split6	LR	h3k36me3	h3k36me3	0.9999976642483358	1.636968310750186e-08	5.18159884177495e-15	0.9999976642483358	1.0388101496383948e-12	1.3083623481924924e-10	3.725020001854355e-14	8.165687414069593e-09	2.3247142957896813e-07	2.0699163309925985e-06	8.107064527450425e-09	5.895513300934206e-10
aff582a43b6695cd0b0f35fc2f50315a	IHECRE00002555.1	81087670-943b-4f3b-8da4-093cb5ec6bfc	Unique_minusRaw	split6	LR	rna_seq	rna_seq	0.9997796771415928	1.0629368862312354e-05	6.1701782672326725e-09	6.101318951994049e-06	4.70856124296771e-08	5.526479439998656e-06	6.864393769200732e-10	3.223808322632843e-07	0.0001973870395454	0.9997796771415928	1.4726479351870645e-08	2.8760206602000214e-07
aff594e94dce3ce868e23ad4b7e580cf	IHECRE00004643.5	a935bd14-c993-4119-be2a-9d676209ae93	gembs_neg	split6	LR	wgbs-standard	wgbs-standard	0.9966791216036328	7.92019425387801e-06	2.5530937347621386e-07	2.3772930895368947e-06	7.416851231532371e-07	9.899671075452353e-08	2.8210382007969384e-06	4.2012431851085625e-06	1.0126579879810624e-06	3.437964198358067e-07	0.0033011061820226	0.9966791216036328
b0008f3d32c49c04e0b1ceb58790da26	IHECRE00004629.5	3ac40ea6-1213-4fae-9679-84cb401ae247	pval	split6	LR	h3k4me3	h3k4me3	0.9999999952288152	3.931467196269307e-09	3.9711311350026404e-15	1.4819257667965717e-13	2.1424626194323577e-14	0.9999999952288152	8.33024047148211e-16	1.1683148168996553e-15	6.674962370041535e-10	1.706068693570507e-10	2.7665905495059913e-16	1.4385844395571025e-12
b02afca1a222806305fb5c0df89a6983	IHECRE00000938.7	c3ad0c1d-7484-4ce6-b047-2ee6f2376f26	pval	split6	LR	h3k27me3	h3k27me3	0.9999994602302495	5.1425502612181726e-11	0.9999994602302495	1.0613163455246072e-12	3.664145509628103e-12	1.259468829922373e-07	2.8931915860499974e-08	1.1745363706660294e-09	2.323737149406809e-07	6.243479932151901e-10	8.942279622464801e-16	1.506622002684031e-07
b03aa834b949046345e21787166681ed	IHECRE00004885.1	11481e56-cd4d-40d2-b0b3-a08f2a27f59c	gembs_neg	split6	LR	wgbs-standard	wgbs-standard	0.957204121936676	0.0001251650570405	1.5773985888340324e-06	0.0001599113373163	4.40247833454693e-05	1.5867111110051188e-06	9.043059910664843e-06	0.0009905582729072	1.1672486494640996e-05	1.1999007414372394e-05	0.0414403399491946	0.957204121936676
b049e2a738ff2b51bb56d41bbc4617c0	IHECRE00001906.1	165f7781-9b32-4127-9b7e-a3c22e1d8bc5	pval	split6	LR	h3k27me3	h3k27me3	0.9999998161318808	3.2406141591078123e-17	0.9999998161318808	7.887791544028338e-14	1.212162106552907e-10	1.833385657289479e-07	3.048735467198908e-11	3.3556356633421045e-12	3.664496764751856e-10	6.3801042130495386e-12	2.167959332048095e-15	1.583611335791966e-12
b06190bca77d943dccc4ec782f83b548	IHECRE00000938.7	c3ad0c1d-7484-4ce6-b047-2ee6f2376f26	fc	split6	LR	h3k27me3	h3k27me3	0.9997437600321204	2.338359834611468e-07	0.9997437600321204	1.6637039957501788e-10	5.177432990914373e-09	1.6925522914876837e-05	7.124942094182132e-07	8.97817751500316e-07	1.887299032128925e-07	6.432264097805258e-11	8.949147794955781e-13	0.0002372761580964
b0657ba64366a9a3be2f21ccfa4b8e07	IHECRE00000945.7	1d7376e7-dd33-42a7-81f8-6b415b0792ad	fc	split6	LR	h3k9me3	h3k9me3	0.9999844087579834	1.178348663473137e-09	1.3757703328400185e-05	2.4715373342947173e-08	9.919292994412189e-11	1.5841360901778331e-06	0.9999844087579834	6.24635574188051e-10	1.4950499837038644e-07	5.810840946559059e-10	4.1541912447047554e-09	6.854477384161017e-08
b0838c985371cea721b9151ef37d4b35	IHECRE00001246.1	b67b431c-53af-4652-ab8a-679d18f8a1da	fc	split6	LR	h3k27me3	h3k27me3	0.9999989056558808	3.045012052056762e-16	0.9999989056558808	2.6054224782333047e-11	8.067215872740422e-08	8.588027783668427e-07	1.5082205709692886e-07	1.0639579860032925e-12	3.865783850533799e-09	1.4531299412254926e-10	5.345009248181439e-13	8.375265094291752e-12
b087936a641de9dae0423adc60c8fa1a	IHECRE00003837.4	2decf229-d57c-4c34-87d3-51ccee560986	fc	split6	LR	h3k27me3	h3k27me3	0.9999328501255712	7.800259303998907e-09	0.9999328501255712	1.5424298039241967e-10	9.247974635879538e-09	6.509509803620182e-05	1.641872025457386e-06	1.038282224428506e-07	2.849696005030736e-07	2.1021454297394728e-09	1.8353859090063902e-09	2.966535843334305e-09
b0885be153b1a504333c34506d51a08b	IHECRE00000304.2	1637c53b-058a-418a-99ed-00ae5f9f315b	ctl_raw	split6	LR	input	input	0.9970727933491234	0.0008444862995277	0.0006303712569642	0.0001229247439413	0.0001407378144049	0.0007308226694751	0.0004478123537772	0.9970727933491234	1.42466597725124e-06	1.490166080713876e-07	5.987587265847617e-08	8.417954327891503e-06
b0bbff403403889b74bd44bab47c6534	IHECRE00002710.1	0086dd8c-7e0e-4c70-ba1c-c21adaf6419b	pval	split6	LR	h3k4me1	h3k4me1	0.9999904652740412	9.004558838591046e-06	1.5022487450224802e-09	6.39722614280358e-10	0.9999904652740412	1.0497313012172657e-07	2.719393118726138e-11	1.75087237717179e-08	1.0369824064804322e-08	3.913018146866106e-07	2.461532320511468e-09	1.382929830014569e-09
b0e08e36e9c2670d5baad40f1a1ab5a1	IHECRE00001435.1	8db5fcc2-9407-452d-ba46-4bd55238855e	raw	split6	LR	h3k27me3	h3k27me3	0.9999987689597682	6.3652090429040855e-18	0.9999987689597682	9.707060675048864e-15	2.2814324997822103e-10	1.230516422296149e-06	7.547931507207957e-11	4.264032234312839e-12	2.077033528720107e-10	1.7086418862394157e-12	2.863612151245047e-14	6.472479082657581e-12
b1105c9f86257507f413d9f7ff69e6b8	IHECRE00001478.1	7f5caabc-97e0-40e8-b946-f4d431791534	Unique_plusRaw	split6	LR	rna_seq	rna_seq	0.9997755802524718	6.522634389955621e-05	2.4705859776660293e-08	4.391365694074383e-05	2.939267315002641e-06	3.1990500312029395e-06	1.4978846534515293e-08	1.8966737670048448e-06	0.0001064121251022	0.9997755802524718	4.300640100450332e-07	3.628817560673541e-07
b14a14ecf1cbbad33e2db5866c3d7284	IHECRE00001526.1	0e718f27-6389-4dde-bde1-b61702fbbf81	pval	split6	LR	h3k27ac	h3k27ac	0.9999993466585434	0.9999993466585434	1.5530282789902392e-14	1.2239094218556652e-11	5.317101518182062e-10	6.122099170138078e-07	3.916994421363868e-15	5.572805787216458e-15	1.1951557303591522e-08	2.863346683578845e-08	6.348008067079739e-13	1.906394965479631e-12
b16f82d4f169e7ef2554bcf00ed0c06e	IHECRE00001883.6	dd150457-3b6e-455c-8df4-3a6360cddc90	pval	split6	LR	h3k36me3	h3k36me3	0.9999618315267296	7.626229765548241e-07	4.6952845503750005e-14	0.9999618315267296	4.846348596062112e-11	2.705928384891173e-09	5.427821136142782e-12	7.037993471304529e-09	9.73256700091835e-06	2.748166127905146e-05	1.7888425064798598e-07	2.939903086805325e-09
b17102997c85c7fdf6ec55153fe54775	IHECRE00003837.4	2decf229-d57c-4c34-87d3-51ccee560986	ctl_raw	split6	LR	input	input	0.9951245752279982	0.002403069522626	0.0003797387715944	0.000185238638483	6.926514185626756e-05	0.0005878813815267	0.0004711595959288	0.9951245752279982	2.095118670214128e-06	4.2696204160981874e-08	5.010281130513314e-07	0.000776432876999
b1a03146005dc6fa15ca6c9bf3b41e18	IHECRE00003688.3	6d458bc2-bf4f-404e-8ba6-6a89a10cb027	fc	split6	LR	h3k4me1	h3k4me1	0.9998286290861036	0.0001680994408509	3.155004267686893e-09	2.899447289368106e-09	0.9998286290861036	1.2915523043450724e-06	3.5406669761340894e-11	1.3570614860378877e-07	1.2259304507880897e-07	1.430676071316939e-06	1.0438808332392644e-09	2.838117370353465e-07
b1abde024beeaefbe99e3217d64d64ac	IHECRE00000316.2	3f5a9e9c-04a3-407c-8bb6-519c406c7e44	pval	split6	LR	h3k27ac	h3k27ac	0.9999987233836908	0.9999987233836908	4.930068820913026e-13	1.122360375232479e-09	2.5171237811210675e-09	2.4976023610641856e-07	2.6428307438303617e-13	2.522568164508255e-12	8.666562695187089e-07	1.4694861823169077e-07	5.532438680655869e-12	9.602889118723334e-09
b1b326c646c9f47a5d95124a8fedad8f	IHECRE00001232.5	ca485291-98be-4da7-8667-33d3bd0f55ac	pval	split6	LR	h3k9me3	h3k9me3	0.999999982487318	5.4173226124094596e-14	1.3351495055073678e-12	6.035713385814562e-09	3.261826138991828e-13	1.854406437427995e-09	0.999999982487318	8.295031138226251e-12	1.610807372136584e-09	5.467118199963393e-10	7.454952283776453e-09	8.010085559420689e-14
b1df55ea12b23b5e16e49ac664e2a06c	IHECRE00003743.1	bb86291e-dced-45ca-8169-cfe64531e9c6	gembs_neg	split6	LR	wgbs-pbat	wgbs-pbat	0.9650834141523776	9.884775439982969e-05	1.842752649983143e-06	3.625629228754518e-05	8.811782656543249e-06	9.51155744335749e-07	2.022132625888756e-05	0.0001381571121327	1.1654769651096404e-05	5.505119941813894e-06	0.9650834141523776	0.0345943377818994
b23eff26e53f309829cba3e97767a96e	IHECRE00001898.1	357c9953-0287-4359-9e1f-e566d15674c0	Unique_plusRaw	split6	LR	mrna_seq	mrna_seq	0.9907568994712564	4.273845580693095e-05	8.846187584000744e-08	0.0001974245382131	2.6641055186595983e-08	0.0001163731641123	5.1768072012188176e-08	9.409420032347356e-06	0.9907568994712564	0.0088465452102346	7.49012544910923e-08	3.0367968086744963e-05
b24c1c550e56c7bb9fa2816c5657ee32	IHECRE00004633.5	f880dca4-456d-47a4-9387-ab2612af761a	fc	split6	LR	h3k4me1	h3k4me1	0.9999116836806348	3.909085512530751e-05	3.2131129619729727e-08	7.696369954354925e-09	0.9999116836806348	2.5968220874228335e-08	7.268079290787561e-10	4.829088889686531e-05	9.325819501211769e-08	7.514886682279933e-07	8.754107607530654e-10	2.243054064361489e-08
b27c8452991fc1b530d27ce454c1a094	IHECRE00004668.5	9deede4d-fad8-44ce-af55-0d67c12db0b0	pval	split6	LR	h3k9me3	h3k9me3	0.999999996760397	1.6913019616260196e-18	2.5574644563100146e-13	2.980851447019944e-09	5.739911977192232e-16	2.526775217811077e-10	0.999999996760397	2.401957972314244e-18	4.513466787135917e-12	1.0401090437035496e-12	2.362462240464409e-13	2.7901290233613964e-14
b2b95253291d7fe3ef265a2056f043c1	IHECRE00000095.3	6e54db0b-4f2c-4117-b257-5209e83f6966	pval	split6	LR	h3k27ac	h3k27ac	0.999984210664732	0.999984210664732	4.917791219001816e-11	5.454598679926554e-10	4.744280145141431e-06	1.0718552457047807e-08	6.415611124308503e-12	7.920705875778542e-11	5.2328765806432474e-08	1.0978762223902384e-05	2.462855965492556e-12	2.562857330331449e-09
b31bdd2f43da826ad4bd33027e249770	IHECRE00004657.5	1176015e-2de6-4aaa-9263-423b378b3e46	pval	split6	LR	h3k4me1	h3k4me1	0.9999914691796724	6.984577056294208e-06	3.5124304396807947e-09	1.680896772937354e-08	0.9999914691796724	4.019699846440152e-08	9.067964888332628e-09	1.077652561781506e-06	2.5677972665688674e-09	3.599354333670204e-07	4.240482608546806e-09	3.2260634809370053e-08
b323d5f059d61c6cdd478f3634ee9e16	IHECRE00000043.3	8d5b3081-225e-438e-b618-c17adc495516	pval	split6	LR	h3k36me3	h3k36me3	0.9999561901326596	1.2267124133345002e-08	4.924232228383106e-15	0.9999561901326596	2.1749679988578206e-13	1.6285905463619228e-11	6.830318988237015e-14	1.3638507362332403e-09	6.501901820169807e-09	4.3785411160123535e-05	3.5914121259266714e-09	7.153148662540804e-10
b35c741611bd69ceabefefad164cecbc	IHECRE00000026.3	dbe40026-05a8-4673-ad0f-31a8f94b3d84	fc	split6	LR	h3k36me3	h3k36me3	0.999997477394243	3.656203439709278e-08	2.566716585491062e-13	0.999997477394243	9.996408333350971e-12	4.827549076745884e-10	6.3478209051660136e-12	1.2448739580236133e-07	2.3020527386164342e-08	2.209958086069437e-06	4.528667022068767e-08	8.27916871438276e-08
b360739e672a487ccc3557555ea40019	IHECRE00003845.2	9e5db108-fb6f-41e3-a18b-d6050acde8c3	fc	split6	LR	h3k4me3	h3k4me3	0.9996817488830552	0.0003124364747924	7.081761295569232e-11	6.163279871487219e-11	3.5970733342464077e-06	0.9996817488830552	1.0440429289025701e-13	1.653943057708533e-12	1.9648397252369045e-08	2.1966515676460344e-06	3.775568192691059e-12	1.1308691151947098e-09
b363d579860add3839cd6d6f32556567	IHECRE00001275.1	a205062a-0359-461a-8a17-f649b434991c	raw	split6	LR	h3k4me1	h3k4me1	0.999987616268828	1.0207585319291334e-05	2.2492838724101788e-08	2.8442925257428046e-10	0.999987616268828	1.2859692152901834e-06	4.415071859332753e-11	3.958258991619493e-07	2.833893764326227e-07	1.216526339439188e-07	3.280604239990103e-12	6.648402858879924e-08
b3687752c8e579e327717b9870ae8334	IHECRE00003731.1	306b4323-52bb-4e79-97b1-d8a236d7e7d1	gembs_neg	split6	LR	wgbs-pbat	wgbs-pbat	0.990548593633566	0.00012708295008	9.500694334018208e-07	5.48847854352563e-05	2.3886066339974375e-05	6.595018379154496e-07	8.703587459127682e-06	0.0005270647943482	1.882867120825433e-05	1.3290320771984468e-05	0.990548593633566	0.0086760556195198
b38aabf2c3342df397d5f20acbadff2c	IHECRE00001392.1	ba958b29-7a6f-4129-b9eb-3b53c560a30a	fc	split6	LR	h3k4me3	h3k4me3	0.9999996127096484	3.863189304013778e-07	3.530314562878948e-13	1.6845032766600598e-12	2.907436212679871e-12	0.9999996127096484	3.2930964973152875e-14	4.423286102172175e-14	4.080099357784373e-10	5.08551363064777e-10	4.6406816656535e-14	4.9791334258431e-11
b3e8bde00216d76451745a8281130db2	IHECRE00000324.2	d6c64f59-e7f2-4192-911d-75da3eaf04e0	raw	split6	LR	h3k27ac	h3k27ac	0.9999670244381016	0.9999670244381016	7.833063290565459e-12	5.164471545398713e-09	1.16185899307493e-06	2.3643885340197967e-05	5.144784676519329e-12	6.323340697264195e-09	1.013303586123987e-06	7.139624693160336e-06	1.3113956726302626e-10	5.257356269048424e-09
b40fb0c267329f1b1f339480ccbca91f	IHECRE00000865.1	b6b4a81b-4248-4fe4-9451-835f03d9184b	raw	split6	LR	h3k9me3	h3k9me3	0.9997660099041968	1.1956479585092858e-07	1.8358356598425995e-06	2.2162123328532657e-06	1.0463397263204337e-07	8.239114864063449e-05	0.9997660099041968	0.0001437549579754	3.5005702311676563e-06	3.571654165120694e-08	2.82773966454704e-08	3.178256591038149e-09
b411d38bb0c1e475b195fed95725ea24	IHECRE00000171.3	a9886932-1e82-466d-83cd-2bb4ed5fbe30	fc	split6	LR	h3k36me3	h3k36me3	0.9999990595340974	5.258902651886079e-09	1.0830190509637567e-14	0.9999990595340974	6.932140368227542e-13	3.8871051863424975e-11	3.9850459725304193e-13	2.2219772680006113e-08	1.729293268327017e-09	8.82026658574631e-07	2.7945356552663588e-08	1.245945242521029e-09
b42822799c0a3873a9e89a0aa6472f6c	IHECRE00002515.1	9d7e4193-d919-4491-9c0c-83597b565742	raw	split6	LR	h3k27ac	h3k27ac	0.9999824656534536	0.9999824656534536	2.2732318262301428e-10	1.0338890533115546e-08	1.3600738231667762e-05	6.554266213418191e-07	2.610823123417892e-11	7.673193115514542e-09	1.7549840670818237e-07	3.0581838172422085e-06	2.1623110994838197e-11	2.6212330871454892e-08
b4451fe685082ec7221dae7eb41dc10b	IHECRE00001029.7	3ed67ee7-8594-45e1-ab90-ba86b8adeafc	raw	split6	LR	h3k4me1	h3k4me1	0.9995923879564592	0.0003236057714643	4.19988813906594e-06	2.1097991744162598e-08	0.9995923879564592	3.922445454817802e-05	5.3591476908689064e-08	3.765332524790544e-05	7.86853166715625e-07	1.913864980854023e-07	4.315019406203359e-09	1.8713599885145949e-06
b4488239093278fef8ac28d458fe8272	IHECRE00002202.1	60453c48-ba99-4389-b636-75a07996869e	pval	split6	LR	h3k27ac	h3k27ac	0.9999999871106304	0.9999999871106304	3.172365478803972e-15	8.303448765697316e-14	9.47281275183771e-13	4.792906106130879e-10	8.274427557418078e-16	6.16613170639733e-16	6.74049212258951e-11	1.2339885592516962e-08	7.978089851546333e-16	1.7526444741057976e-12
b4754aada0b9ba4677327ad02de4cf8f	IHECRE00001017.4	9de8d910-04d3-4bdb-bfce-06016e91f4bd	Unique_plusRaw	split6	LR	mrna_seq	mrna_seq	0.9998662659145788	3.1921483348489645e-05	5.440635305435129e-07	8.526059286166435e-07	3.8165841015847104e-08	4.051754550657908e-05	1.505034183906834e-07	3.838654326165245e-06	0.9998662659145788	5.3017851889088166e-05	1.4475123811172563e-08	2.8387365084270536e-06
b4b8b2dc6faaf7158a2f3a1afb45ab1e	IHECRE00000336.2	2d344c4c-c0cf-413c-815e-211d1c234049	fc	split6	LR	h3k4me3	h3k4me3	0.9999728975053224	2.676587362695303e-05	1.384466251164264e-09	9.124347798629547e-10	8.110518580265286e-08	0.9999728975053224	8.559584551103099e-11	9.233792894266563e-10	1.256198459086451e-07	3.9388779607219314e-08	6.3875466943933e-11	8.713748755768432e-08
b4e4b6c6213b8dd14d204ed5c6555c3e	IHECRE00001423.1	8f3eac1c-50d3-4b01-a840-e822d4b0387c	raw	split6	LR	h3k27ac	h3k27ac	0.9999645201414776	0.9999645201414776	2.2066548119165744e-12	3.749178736197647e-09	2.865306404780665e-08	3.469547595755122e-05	9.381122813511148e-13	8.527046907522285e-11	1.771049283782473e-07	5.618170613735731e-07	9.684977398622489e-12	1.2960232113445336e-08
b50b515e2d066870ca0115b77dac8b4c	IHECRE00000277.2	fb2124f0-36af-4a76-8ad7-d174d0cea4e6	pval	split6	LR	h3k9me3	h3k9me3	0.999999998374997	1.2577410706412076e-15	3.917641693051884e-13	1.182737660676607e-10	6.636369736093574e-14	6.145678668405048e-11	0.999999998374997	5.6691671606878026e-14	1.4900682578168077e-10	1.2669215958867549e-12	1.2944809314844423e-09	1.483456523547119e-15
b51482dc7c4efe78afbb4fff178bf674	IHECRE00000966.7	d84544d1-8153-4278-8150-53376b222452	pval	split6	LR	h3k36me3	h3k36me3	0.9999995400299468	5.366713161594134e-11	4.329563330365497e-17	0.9999995400299468	3.64674631849193e-16	4.3423409691357576e-12	2.875821134257564e-15	1.2168471345233056e-11	4.5957145649649615e-10	4.590294551575347e-07	4.0491200907352903e-10	5.933219163439961e-12
b53a8b8ceed1e762c4befbdd3cab3773	IHECRE00002305.1	ac59babf-c79a-49fa-93a1-e5916d6f6659	raw	split6	LR	h3k27ac	h3k27ac	0.9999984792345316	0.9999984792345316	3.879819604193184e-12	7.024377761980237e-08	6.278148391551237e-07	2.7325851142401973e-08	2.172292981021861e-12	1.0903007214957563e-09	8.18933825136798e-09	7.737860964075922e-07	2.4970724312583582e-11	1.2284242371010012e-08
b53d8b934feab8332b19205a488cf6d4	IHECRE00001502.1	64aa54a4-ebe0-46a0-a5cd-d8402d95c261	fc	split6	LR	h3k4me3	h3k4me3	0.9999960462175936	3.7238729483779056e-06	4.502743105988612e-13	8.026502626268459e-12	6.990197435470924e-10	0.9999960462175936	2.1460121567864168e-14	1.0652592652199277e-13	2.2048439446621075e-08	2.066482564708333e-07	2.5194863162520047e-14	5.051124414510208e-10
b5633c5ff45a75c3447c503a50b7203c	IHECRE00003691.3	58df05be-1225-4fa7-a2b4-32d2d5f1b802	ctl_raw	split6	LR	input	input	0.9911832930359348	0.0027678239208728	0.0036263786307594	1.6046167407793227e-05	4.611830481082653e-05	0.000335006693092	0.001661550218325	0.9911832930359348	7.70123738151341e-06	9.109596722637078e-08	4.908560669370105e-06	0.0003510821347792
b569d14c2f7361ec3ef42962836f1287	IHECRE00001039.6	92d75341-e28f-4aef-b49f-71fb4ab25e3c	raw	split6	LR	h3k36me3	h3k36me3	0.9999845706545304	1.8735083522173147e-09	1.2206885247703356e-14	0.9999845706545304	3.369937505123129e-12	6.076706758746931e-10	5.391716766176021e-12	1.0152695583918224e-09	1.2492002569793962e-08	1.5376770751136674e-05	3.4379455847588464e-08	2.198037500940628e-09
b57b10230cbee332cdc635a747dba0ba	IHECRE00001545.1	b6d6ce54-69ca-48df-918b-06aeb8224fe7	raw	split6	LR	h3k27ac	h3k27ac	0.999995552120702	0.999995552120702	1.7561912930087256e-12	2.949501309175598e-09	3.0865363974125105e-08	4.08103435070294e-06	2.659161471978632e-13	2.4306723281726517e-11	9.648344165092137e-08	2.362031989148731e-07	5.301861081139109e-11	2.6409403210663187e-10
b5af86dd413e811e17621482321ccec1	IHECRE00001362.1	3212e691-ecef-4821-8f69-1007e4f7f2e2	fc	split6	LR	h3k4me3	h3k4me3	0.9999995547923154	3.77889361064778e-07	2.312755133035112e-13	1.1347223225696939e-11	2.1745597221151416e-10	0.9999995547923154	4.8592510644989937e-14	8.978160555860663e-13	5.457384288947564e-08	1.2252045575381724e-08	2.86295697902944e-13	2.621682135187773e-10
b5fbebb23dda83c88249f9d287f69a26	IHECRE00003696.3	e00c0d9c-ba65-4ccf-bfd6-bf0790f0d972	pval	split6	LR	h3k9me3	h3k9me3	0.9999994938140524	2.0793349363030458e-13	2.1304924821573828e-10	4.7119183364882047e-07	1.3340063710109375e-11	6.2633670102291735e-09	0.9999994938140524	2.1297888946981545e-12	2.745537988112785e-08	8.823193089280438e-10	1.6380056399346644e-10	5.19964274247767e-13
b60582cf3d42138ce93994346e55cede	IHECRE00000778.3	9696437d-834a-40d4-8bd3-4312168f9620	Unique_plusRaw	split6	LR	rna_seq	rna_seq	0.9997904838621776	1.7828637345977314e-05	1.0123285637169552e-08	1.3069468173554373e-05	3.1487060398337025e-08	5.231697268081115e-06	1.945216837725728e-09	3.23139016223291e-07	0.0001728194477847	0.9997904838621776	5.14205628683068e-08	1.4877210811919717e-07
b61642d82fcc68ef0e2a508969d2b99e	IHECRE00001931.1	4dde7cda-420d-47f5-907f-6bfa5a40c253	gembs_neg	split6	LR	wgbs-pbat	wgbs-pbat	0.9852069669030892	2.3578922808867864e-05	1.5986723152194396e-06	1.2612598830340372e-05	6.010483510171332e-06	3.858101957724148e-07	1.2061287262154483e-05	5.504050500777144e-05	5.941540214335351e-06	2.0903930536806617e-06	0.9852069669030892	0.0146737128837123
b61dbab48718851c784051414cec6edc	IHECRE00002197.1	e2dd9ceb-2cc9-4951-b9f9-89a4edb7f8c6	Unique_plusRaw	split6	LR	rna_seq	rna_seq	0.9999577035347402	2.3089985610699078e-06	2.124938903183461e-09	1.1745603416710068e-06	7.59454007958885e-09	3.07653268983517e-06	3.979988552502322e-10	8.200716371546767e-08	3.5593831661571874e-05	0.9999577035347402	1.0120209976513209e-08	4.029715396160339e-08
b61dd287e75dc068bd40c8dd676f7c1a	IHECRE00001954.2	792a7453-f3de-4e03-b55b-6ed6dc280947	pval	split6	LR	h3k9me3	h3k9me3	0.9999995384647914	6.08826857149716e-12	2.4270433711196438e-11	3.6262240834546995e-08	7.138336563060705e-10	4.250404215921942e-09	0.9999995384647914	4.9867240323734925e-09	2.321238611260557e-07	1.7176826172960253e-08	1.659905651833505e-07	3.943087341259479e-13
b63bb8dcf0ef0ce31bb22acb77aaf1c6	IHECRE00004607.2	e1fd1411-fa6d-4e9d-8b94-fee7dda1365c	ctl_raw	split6	LR	input	input	0.9849841749337572	0.0014798056089527	0.005651546649519	0.0003966988539202	8.292653103813325e-05	0.0011003776103977	0.0036580847971565	0.9849841749337572	1.3209217678288238e-05	5.565557204923504e-07	1.9810344654391468e-05	0.0026128088972049
b68338698b2c2e10eefb0e18e2dd7afa	IHECRE00000231.3	24a1fcd8-2a4a-4091-be70-d4c06c7ee2cc	pval	split6	LR	h3k9me3	h3k9me3	0.9999939166334264	4.694420839876414e-10	8.216653278251301e-10	4.410203511173585e-06	8.429612030961657e-10	7.105111652308026e-08	0.9999939166334264	1.592204597136745e-09	6.658629793923751e-07	2.971804991092492e-07	6.353176895550199e-07	2.450453790461269e-11
b69b856b38b2a64ba2756be16c86517b	IHECRE00003836.3	5c9cb736-993f-45fe-be70-bfabfbcef3f6	fc	split6	LR	h3k27ac	h3k27ac	0.9999562697461823	0.9999562697461823	7.614260986807962e-09	2.8299538451082023e-08	3.5011907696948204e-05	6.165248055491317e-06	4.735057032675191e-10	2.668559243915733e-08	2.262575717435592e-07	2.238578284535332e-06	1.5162228057014783e-09	2.3673088469429426e-08
b6a1241f2ff3723038d365e84e510307	IHECRE00004620.2	dc4ec592-ce58-4b09-b724-0a2c8482c9cf	raw	split6	LR	h3k27ac	h3k27ac	0.9999999673283064	0.9999999673283064	1.3355286257929769e-12	2.6400395854244167e-12	9.52039139127929e-09	1.135033329330044e-08	4.2481607832776986e-12	2.943459777780341e-11	8.856402104374797e-09	2.799065181324265e-09	1.4315623711923412e-12	1.0641176465324895e-10
b6da1fc69243162e6a5d6bc9b6009b60	IHECRE00001858.6	6aa5c213-1e6a-4187-a1ec-cbb77d8c3481	raw	split6	LR	h3k4me3	h3k4me3	0.9999999941976156	1.7318418830304175e-09	6.718396425877055e-14	3.506849204840624e-13	3.2280563092177736e-14	0.9999999941976156	1.3217452835978373e-15	5.751991157979234e-15	3.496677217933462e-09	5.659819994311644e-10	1.306238688506213e-15	7.424797000818397e-12
b769b3f346abc387e65dee77150f1211	IHECRE00001461.1	41c12278-28a5-4441-a717-4d581f8b463c	pval	split6	LR	h3k9me3	h3k9me3	0.9999999999663948	1.6359224317343143e-20	7.306633297308639e-16	1.2134523984821629e-11	8.686141663859975e-17	2.7579232353065128e-12	0.9999999999663948	7.164616990787043e-19	1.8823023368387373e-12	7.485500385899567e-14	1.6754637195628294e-11	9.178825820720639e-18
b79091164333d8febd5bf4ed79ee404d	IHECRE00000045.3	ddf1b990-2a4f-4019-a988-de526c2abc94	gembs_pos	split6	LR	wgbs-standard	wgbs-standard	0.9910789987278964	3.950197144637413e-05	1.3519876335667443e-06	1.2962949302315684e-05	4.5699522277572745e-06	4.978963452782613e-07	9.805494515594711e-06	6.37610512077263e-05	3.7841364329948816e-06	1.0006814460996763e-06	0.0087837651515458	0.9910789987278964
b79207ef78028434a46018f54c3e340b	IHECRE00000974.7	85f89b17-aeba-4a6e-bcd1-5f7463b1eb27	raw	split6	LR	h3k4me1	h3k4me1	0.998275539057034	0.0012156836884049	4.3389622554209003e-07	2.000251969528009e-08	0.998275539057034	1.3537057851541672e-07	2.67089171599843e-07	0.0005059087999143	1.702474870527225e-06	9.712070632027105e-08	5.1916501706034e-08	1.6058407262605153e-07
b7c9a979d1156784e612fc3b0c7b34b9	IHECRE00002249.1	6ea8203a-5465-421e-8e72-2c3a89f0093c	Unique_plusRaw	split6	LR	rna_seq	rna_seq	0.9998010396753696	7.925949138733348e-06	6.282318948118875e-08	2.6992824408183e-05	2.126902265529445e-05	2.720711490332429e-08	5.792113658016095e-08	1.1978314686577833e-05	0.0001300928470589	0.9998010396753696	2.9790477527736205e-07	2.55510466178231e-07
b812a7c6939aaf2ee92754bbaf0c06b9	IHECRE00001965.2	d0a3ffb9-3082-49ca-b6e4-071c93be50ea	fc	split6	LR	h3k36me3	h3k36me3	0.9996274593490282	1.899186533398376e-05	5.325956168988075e-12	0.9996274593490282	3.0668165957373934e-08	1.478716209130522e-08	2.2095818675683371e-10	0.0002854364641103	5.033587806925041e-07	5.600906611644312e-05	3.0308614509710083e-06	8.523353567273267e-06
b818349a6a3079d0dd42e366d9692862	IHECRE00004629.5	0074ac2c-eaba-40ed-9444-8a6e457daded	pval	split6	LR	h3k36me3	h3k36me3	0.9999999938968552	2.121979144257785e-13	1.008014474208626e-16	0.9999999938968552	3.514442441198849e-18	1.5165743945784338e-10	1.9084664963137947e-12	2.797357926410429e-12	5.450983969387864e-11	5.8560978613231e-09	5.999783365662368e-12	2.9961664769449316e-11
b8239ef6e959bc67a61ea4981c05b441	IHECRE00002345.1	07819fad-b5f5-4fe9-a45c-ff697b07df14	raw	split6	LR	h3k27ac	h3k27ac	0.9999970091189286	0.9999970091189286	8.464213957158592e-12	1.0873196266593092e-10	2.2681962051771666e-07	1.1264166871401762e-08	1.4008325169789732e-12	1.436579516738868e-11	2.235573828183268e-08	2.729698241250724e-06	5.356375698162221e-13	6.098058592130188e-10
b83242bd16984f7063b22848c2123002	IHECRE00000226.3	9c7eaa04-c3db-4e66-8efe-5b8055313af7	pval	split6	LR	h3k9me3	h3k9me3	0.9999624854404946	1.023154059314257e-09	1.0663412012163342e-05	1.149175544357731e-07	3.656303711416716e-10	2.557641184080284e-05	0.9999624854404946	2.7530128331815006e-09	1.0183422403846611e-06	8.283200436246158e-08	5.259136834159588e-08	1.910687342735756e-09
b8660c9d3edded7ec61b826ae0d312d0	IHECRE00004728.1	eff029f0-bac1-4b6d-a8ef-a052fc08bb40	pval	split6	LR	h3k4me1	h3k4me1	0.9999833621784926	1.4813035308848536e-05	1.0562866420373504e-09	4.60135842278723e-10	0.9999833621784926	5.6362606549597124e-09	2.266148413784886e-09	2.416392610919007e-07	1.7382532776602238e-08	1.5406891390166997e-06	1.1049194192619558e-10	1.5545942035589552e-08
b8a4020dba3b9901939e9d3b027e9561	IHECRE00004910.1	26cf47dc-c576-4739-bc01-378d6fa9cf01	raw	split6	LR	h3k4me3	h3k4me3	0.9999998780828552	5.1578197447939736e-08	1.7534370050971883e-11	3.152005309727676e-10	9.076611862398927e-11	0.9999998780828552	5.709639761818501e-12	3.184725074141123e-11	6.012723468007052e-08	7.721438560536928e-09	4.9335145246061706e-12	2.024282751465329e-09
b8b88a85ebc3a101f7acc98914a3d170	IHECRE00002187.1	32480f2d-a177-495b-ad26-31c088f90212	fc	split6	LR	h3k27ac	h3k27ac	0.9999973772530432	0.9999973772530432	1.851383187852144e-11	6.681455297331065e-10	9.85189963457776e-07	3.110488683030529e-07	4.856894001049928e-12	8.07776636243378e-11	1.1712046830015108e-07	1.2034178542239953e-06	3.324945205152456e-12	5.194183939422863e-09
b8f4faea66ce5ffa90495a6fbf81b505	IHECRE00000043.3	8d5b3081-225e-438e-b618-c17adc495516	fc	split6	LR	h3k36me3	h3k36me3	0.9999756293709428	1.3848938533371014e-08	3.865209906144983e-15	0.9999756293709428	7.457620079136869e-13	1.7956526486196333e-11	9.419077146884583e-14	3.1599536827812102e-09	4.374624344830067e-09	2.433967389928242e-05	8.284503166182195e-09	1.268337689375575e-09
b913b9b2de0c779db58f1ef0a8d40772	IHECRE00002554.1	d7cf4e60-87a6-4285-9b1e-cacf97ee674c	fc	split6	LR	h3k4me3	h3k4me3	0.9940710362144364	0.0059198127545825	5.5602922179097295e-08	4.9035209140071945e-08	4.851185261983834e-06	0.9940710362144364	3.914857306377454e-09	7.704255113739009e-08	1.4013416179646864e-06	2.892220534424982e-07	1.648519726754651e-09	2.4220379879476305e-06
b940337e5d5219943a60bea8f402269e	IHECRE00001275.1	ecea842c-ee34-48e8-aefe-b7a738cff08f	pval	split6	LR	h3k9me3	h3k9me3	0.9999999994379124	3.1791000344178645e-19	4.199030482831762e-13	1.5441900832602878e-10	3.466357872215786e-17	4.0546632173229854e-10	0.9999999994379124	7.815302416855216e-16	8.333956675568692e-13	2.993137721588892e-13	5.409428079989033e-13	1.0797471032306277e-13
b94dfdf44011d81cc2a2892ba8c59f37	IHECRE00000223.3	c621361d-dad0-4fef-8483-b87bec22a86a	pval	split6	LR	h3k4me3	h3k4me3	0.9999999986676724	1.0172804217721414e-10	2.70643276672936e-15	6.429999272051498e-14	1.8264587217096983e-14	0.9999999986676724	6.34072630900703e-16	2.1640913033397975e-16	1.1997263429263607e-09	2.944759558661558e-11	1.2832889865653182e-16	1.3394659607525953e-12
b952fd0e3a2c372a6ba6759926978bf0	IHECRE00001023.7	d53c3e7e-afb5-484e-806e-dd54ac12142b	pval	split6	LR	h3k36me3	h3k36me3	0.9999983312282582	5.52619975342174e-08	1.8310814819002586e-12	0.9999983312282582	8.360749907167308e-13	8.771860037826535e-08	5.770754278503279e-12	3.133183270122487e-09	3.650255946644719e-07	8.418529397633152e-07	2.2843359421535257e-10	3.1554255482071005e-07
b96077fe9c779a635602bc54f550229b	IHECRE00000317.2	a124c173-07de-4c6b-9f27-c8918085df98	raw	split6	LR	h3k4me1	h3k4me1	0.9999843028205212	1.4531083257239788e-05	4.919673701208678e-09	2.4266117974534397e-10	0.9999843028205212	3.570038980929419e-08	3.710946161729067e-11	1.5290168728212217e-07	3.669529437182959e-08	9.103416397668262e-07	2.808898600198173e-12	2.5254957275093153e-08
b9ab1465dce2f54aa3fd2fc08e9916fa	IHECRE00000833.3	dfb6256d-62a8-4167-8770-779dd195003e	Unique_plusRaw	split6	LR	rna_seq	rna_seq	0.9994081332348695	4.933952975511142e-05	1.0376103434148721e-07	6.62011393309149e-07	8.495745163556224e-08	8.326988979239983e-07	1.3965356827142424e-08	1.158886532604193e-06	0.000539116091166	0.9994081332348695	5.905895929002389e-09	5.489576468759291e-07
b9c0a4d4932a5a5013e01a104e092a9b	IHECRE00000260.2	8cb3e2ca-fcd2-47cb-9b65-cd786fdfabca	pval	split6	LR	h3k27me3	h3k27me3	0.9999092684543852	3.445330388338517e-13	0.9999092684543852	6.557187955706462e-11	1.4229164229166687e-09	8.626676900889571e-05	4.370102261953874e-06	2.598132566208708e-08	5.9590481842687374e-08	1.7391540285774178e-10	1.638421838918488e-09	5.801366078153124e-09
b9c0f864b7ed828270fa84ec4dd2370f	IHECRE00002076.1	d82f15eb-8d9c-43cf-9741-0ee88b2ded27	fc	split6	LR	h3k27me3	h3k27me3	0.9999318193753588	6.547314193967522e-10	0.9999318193753588	4.0965892854920926e-12	1.2479729895204884e-09	4.5413916683137166e-08	6.731953753301018e-05	7.268373535142037e-07	9.076771180578296e-09	1.556311602880624e-12	1.9898828044600468e-12	7.784871971463464e-08
b9c90bf37b61f35a42849dd81ebcc928	IHECRE00003839.3	1055c950-4559-4991-a07a-0437c7c563f3	fc	split6	LR	h3k36me3	h3k36me3	0.999915238288602	5.920472206787233e-10	1.4073355714335896e-12	0.999915238288602	1.2983078063325526e-11	1.7105801684908653e-07	5.1298103555560764e-09	1.8616240261480467e-09	8.489820860612711e-09	8.450607774290469e-05	5.5859730003452856e-08	1.262821511612592e-08
b9dd302c323a21e5170662ff6b8632ee	IHECRE00002374.1	6ca94f4e-35b0-4dfd-ae2a-aba4c2659b81	Unique_minusRaw	split6	LR	rna_seq	rna_seq	0.9992658524944604	5.841352971115464e-05	1.1145785522808144e-07	2.174224605685735e-05	6.670405063658727e-05	6.582289157316903e-08	8.790120979127085e-08	1.412473909071208e-05	0.000571003163589	0.9992658524944604	9.299303969712042e-08	1.8016014590081295e-06
ba1b26a4fbf42f757e2c90feaf3ef39f	IHECRE00001918.1	ffd8a608-2156-4a94-9cef-9114e8021510	fc	split6	LR	h3k9me3	h3k9me3	0.986068546496026	1.4710975182201262e-07	0.0138781346145888	8.387708153454533e-08	2.0169835972237766e-08	4.259061409715124e-05	0.986068546496026	2.895806481403584e-07	6.025032848869737e-07	6.584330647858605e-09	2.867143901282279e-07	9.291735964926605e-06
ba2beb6de455b2c4301a399e2d8cd518	IHECRE00003809.1	9a7e77a9-9d89-49f5-a3a3-c6dd62d450f6	fc	split6	LR	h3k9me3	h3k9me3	0.9999993320624552	1.2402469146537565e-12	5.125709314119208e-07	2.5204656007850303e-09	5.791025526248953e-12	1.3214041670699065e-07	0.9999993320624552	4.753409588629543e-13	1.9812679579161895e-08	2.1047153003636246e-11	1.6203830929091398e-12	8.628771352186912e-10
ba5356208b565a643a6bf79a309eed05	IHECRE00002397.1	b19e22ed-0bce-4fde-bef5-de3642e3a86c	pval	split6	LR	h3k4me1	h3k4me1	0.999979465588516	2.0346207618777603e-05	2.468633792952557e-10	6.073206646801973e-11	0.999979465588516	4.961166893717519e-08	1.6448449883743082e-12	1.343629211378611e-09	6.31715679732713e-09	1.3022955116303844e-07	3.7355066288954237e-11	3.552636012881778e-10
ba9f67aa73cb10cc1d57214c61f9a4d7	IHECRE00000064.3	591e1bab-ec63-4d5d-a13c-8f594668d0be	Unique_plusRaw	split6	LR	rna_seq	rna_seq	0.999416920571928	1.8215234599846203e-05	1.8002223587719447e-09	0.0004425580491959	4.17791040362633e-08	8.810546049259637e-06	1.755265076114685e-09	9.25852651502252e-07	0.0001116904760682	0.999416920571928	2.4033597563881545e-08	8.099013181907169e-07
baa7bde585ef44f94eae027fcad1e45f	IHECRE00002455.1	73b00e15-df6d-45d6-85e2-05d38545200e	fc	split6	LR	h3k27ac	h3k27ac	0.9999868082034435	0.9999868082034435	2.979636709087888e-10	8.664156773041361e-09	1.1180732295599962e-05	1.5576553530139676e-06	2.8290643239831136e-12	2.112813888213543e-09	1.3687230877476882e-07	2.63068660054424e-07	2.1107849107095917e-09	4.027939020454416e-08
bae17cb02e5cdd2201a7d424640bf50e	IHECRE00000241.3	08293706-8e8b-4758-95ec-77deb87e4257	fc	split6	LR	h3k27ac	h3k27ac	0.999992583495886	0.999992583495886	4.3910913602493424e-10	6.49412426011288e-09	1.2622517448618385e-06	3.202269242322709e-07	8.945770364862576e-11	2.6394714697398272e-09	5.537911066651064e-06	2.252096620655048e-08	3.7219937792649e-10	2.635590504229967e-07
bb02c519ef8ed78d713558e1ffc70a8b	IHECRE00000095.3	6e54db0b-4f2c-4117-b257-5209e83f6966	raw	split6	LR	h3k27ac	h3k27ac	0.9996208468348272	0.9996208468348272	6.029396902811461e-10	2.239261290373349e-08	0.0003416686124077	1.0247816887622481e-07	5.868055662622602e-11	1.3635468139251945e-08	1.2500052921679618e-07	3.71802094134657e-05	1.6531699175517356e-11	4.015842061600544e-08
bb20eb2a78c66bb2f757c7aa1b16089a	IHECRE00001001.6	e42eb5e5-c59c-4ef1-b39e-3468d575d801	fc	split6	LR	h3k27me3	h3k27me3	0.9999999856178636	5.359500894714428e-14	0.9999999856178636	3.5438337156520097e-15	5.973025701910137e-13	1.3580790907335018e-08	2.34130252076906e-11	5.25403817663484e-11	1.6677664556921697e-11	9.072757288819889e-14	1.2636058144265755e-17	7.079692430121432e-10
bb369f8efb17f34baba1f1cb2cd7a1f9	IHECRE00000728.1	2c941d97-c858-4987-b87f-33dddbc34e2b	fc	split6	LR	h3k36me3	h3k36me3	0.9999995752482514	1.4953830408842562e-09	4.7437510053265685e-14	0.9999995752482514	1.000607561656985e-12	4.0057865568431854e-10	2.2240407171353726e-13	3.4559683084343426e-08	1.5673270284077876e-09	3.639402893161844e-07	4.32269550776829e-09	1.8464521345363043e-08
bb5eddef778f571992f368c4b3f0121a	IHECRE00004639.5	c013e593-92cb-482e-98d5-b2e5d1069e4e	pval	split6	LR	h3k4me1	h3k4me1	0.9993252764497828	0.00021156796578	4.971772917675644e-07	5.740040768177229e-08	0.9993252764497828	5.049154299155786e-06	1.7189526501618346e-08	0.0004419679915771	1.4759255414015768e-06	1.2102841953599949e-05	1.3187949337402442e-09	1.986585045251123e-06
bb698aaf774686e5777e430bfe00d9a0	IHECRE00002267.1	fa255e96-ccc1-4d39-93fe-1c4187fec5c3	Unique_minusRaw	split6	LR	rna_seq	rna_seq	0.9994137689844624	2.38269470606222e-05	9.193141289232585e-08	2.5001470847486912e-05	6.653982013728936e-05	5.432006187459876e-08	8.343006831050762e-08	1.5353451198195732e-05	0.000453783885878	0.9994137689844624	1.039530329646331e-07	1.3918058398193615e-06
bba05ee749e858c6489414250dcc3e96	IHECRE00002539.1	f0be5821-319d-4141-82d5-3d3ea8611b58	fc	split6	LR	h3k27ac	h3k27ac	0.9999982954346446	0.9999982954346446	9.614425197543484e-12	4.803740697262967e-07	4.920308820216412e-07	9.864585980217924e-08	2.995644328784833e-11	1.2209392660477101e-09	2.0083383558217663e-08	4.756966701410865e-07	1.1896989439405447e-09	1.352842809361418e-07
bba118d7555b00bb73f14e003f4ffaf4	IHECRE00000071.3	3780ef90-dcf5-4360-8fa5-90848d508b8c	Unique_plusRaw	split6	LR	rna_seq	rna_seq	0.9724928524092864	5.191277745783599e-05	4.77087602424174e-07	6.232503259322692e-05	1.969000737225463e-07	0.0002576925829148	8.90024107236595e-08	2.484149984143793e-05	0.0270861005784922	0.9724928524092864	4.8334008664686014e-08	2.3463795318334314e-05
bbbcd8b7eab88e559e680dd005822665	IHECRE00000982.6	bc435110-134c-4d8c-9fe7-f22a0d12ccaf	ctl_raw	split6	LR	input	input	0.997218759749767	0.001492004056242	7.66457482054711e-05	0.0001352131584014	0.0006076240508985	0.0004000337883934	3.723712615068237e-05	0.997218759749767	1.1309978031161348e-06	4.717208501524805e-07	2.044880869897678e-08	3.0859154479512885e-05
bbeff526588bc65d94331a9afb2282c3	IHECRE00000009.3	2e11b24c-7e76-4063-be9f-3c96232e35e7	raw	split6	LR	h3k4me3	h3k4me3	0.9999645157474688	3.4813967314027354e-05	1.039660972480562e-09	4.608401054479567e-08	5.210007185799746e-07	0.9999645157474688	1.31598022290443e-10	4.826885802303999e-08	1.447175652290456e-08	3.7850248377695476e-08	2.803724123510567e-11	1.4103290549772272e-09
bc10fd8b8d472e9c854b780a7127cc92	IHECRE00001048.6	b313677f-2d10-4688-9d13-a4bef233db0b	raw	split6	LR	h3k9me3	h3k9me3	0.999997148544138	5.664444262283924e-10	1.5997220583680054e-06	2.5177324559730096e-07	3.5612237052887655e-10	6.44889913595278e-07	0.999997148544138	3.309234865011064e-07	6.251315550661026e-09	1.3925003681028328e-10	1.230746266459199e-08	4.526562867189808e-09
bca0ab60c3fd2ebb56bf60128823a897	IHECRE00004629.5	0074ac2c-eaba-40ed-9444-8a6e457daded	ctl_raw	split6	LR	input	input	0.9719383465424142	0.0034888662045194	0.0005085332731743	0.0131950634314296	0.0019381756304887	0.0065776049308937	0.001694891696753	0.9719383465424142	1.3166970209672971e-05	8.169261956471469e-06	1.0714405562333722e-06	0.0006361106176044
bcd2831feb020233af69beebf4996aad	IHECRE00002572.1	6b16dcda-5764-42ce-921d-b55d76e98361	fc	split6	LR	h3k27ac	h3k27ac	0.9999991404616456	0.9999991404616456	6.235995662269967e-11	3.9159633896408066e-08	2.307369126423107e-07	3.126818058368414e-07	1.213957850977004e-10	6.682402419939111e-10	1.3509643458841731e-08	1.0923627918565989e-07	2.316667529734003e-09	1.5104541578314473e-07
bcf2f631d0c0327b30153cfe0c66b78a	IHECRE00001463.1	2c3cc8e5-164d-403e-9138-7698c82f9f4c	pval	split6	LR	h3k27ac	h3k27ac	0.999995078390052	0.999995078390052	2.730250119259836e-14	5.140177635271672e-12	5.798344512176007e-12	4.898177323898022e-06	6.7028091456319406e-15	1.1985012146428921e-14	8.836619819332415e-09	1.4578563189984038e-08	3.943637953192954e-13	6.062326591432855e-12
bd2e31cb23fed10cabfd07abaa750754	IHECRE00002651.1	8e736b0a-321c-4d95-a8b9-074164252183	pval	split6	LR	h3k27ac	h3k27ac	0.9999989006050106	0.9999989006050106	6.403883610893964e-13	1.4222603781626878e-11	1.3757329168901653e-08	1.602265488907389e-07	2.442322882284721e-13	3.0181756037409764e-13	4.8867197864867454e-08	8.763593024387127e-07	1.234239355872348e-13	1.6907846284946034e-10
bd541a1fd25c25510f50e3f4f9823017	IHECRE00000247.3	96896d79-5432-47b0-a6c8-5120fe89ada5	raw	split6	LR	h3k27me3	h3k27me3	0.9996239617050235	4.3688092548095774e-10	0.9996239617050235	1.0255542270924527e-10	5.170707003306333e-08	1.2294759767321484e-07	3.4326612937306725e-06	0.0003704967145852	6.922830364731677e-08	2.9078749194785278e-09	2.1304699552193182e-10	1.861375767647348e-06
bd5b88778a2dbc1741a14b78e02bf797	IHECRE00001892.7	f92b9e80-4bf7-4519-837e-1a5c78d2d2b2	fc	split6	LR	h3k36me3	h3k36me3	0.9998524471148392	5.0655122086782174e-05	1.8220775345657088e-11	0.9998524471148392	1.4817418026054718e-06	5.238919353191374e-09	7.723910986152422e-10	4.205966159491211e-05	3.496350356023294e-06	3.206125021396948e-05	1.7318779553946903e-05	4.739500211747483e-07
bd623fa6626f1f5ff81556e7a215892d	IHECRE00000865.1	b6b4a81b-4248-4fe4-9451-835f03d9184b	fc	split6	LR	h3k9me3	h3k9me3	0.9999876438748913	9.447736734685496e-09	5.389317760611712e-06	7.54381580928343e-08	1.4933676639459873e-08	6.13872330866001e-06	0.9999876438748913	1.7610703566953082e-08	5.553623934928582e-07	2.3363163587686833e-09	8.042433941758074e-09	1.449126211063655e-07
bd83faa36955a3a6be8410c522bda3fa	IHECRE00002331.1	87c1cdcf-66f8-4960-ae3d-b8e1541f41c7	fc	split6	LR	h3k4me1	h3k4me1	0.9999923016934332	6.325738227765798e-06	9.604823707525704e-11	1.0167907377191327e-10	0.9999923016934332	7.547681178643685e-10	5.133353250968075e-12	2.615171666585476e-09	3.5939386169956856e-08	1.3311112030896643e-06	1.844205593343056e-12	1.943105264497321e-09
bd88d5fb1b24cb97feeeab9868931b85	IHECRE00000965.7	fbdca06e-23e2-4420-8a48-d7607cb6a3e6	pval	split6	LR	h3k36me3	h3k36me3	0.9999998031444068	3.8778203487644094e-11	2.579056922268163e-16	0.9999998031444068	3.6282397903199296e-17	1.7850252771312982e-10	1.220904220661674e-13	8.829376889384889e-11	7.1376028661588566e-09	1.8915885057375322e-07	1.545150009802179e-10	9.892775700237484e-11
bdad83eca042fa78aef1e0e8f2c0a7a3	IHECRE00004651.5	5f4fc0e3-e329-465b-9432-6e6d5ab679c1	fc	split6	LR	h3k27me3	h3k27me3	0.9999996898734308	1.7004198421758423e-14	0.9999996898734308	8.297299692415771e-13	3.3019154549065585e-08	2.6976218749425256e-07	1.2772569040410211e-09	5.547492398476214e-09	1.1567159965804615e-10	5.860970495610489e-12	1.1166120913110238e-14	3.9808750098977805e-10
bdc8d4d0c69d2bdb8fe23a8ad74cda17	IHECRE00001029.7	3ed67ee7-8594-45e1-ab90-ba86b8adeafc	fc	split6	LR	h3k4me1	h3k4me1	0.999629186356422	0.0003101344306441	5.342175382607812e-06	2.265426632319107e-08	0.999629186356422	3.41076225426981e-05	7.336680641759755e-08	1.6808115416759902e-05	1.2348335015315084e-06	2.530127032673234e-07	1.8185830033960873e-08	2.819246484190072e-06
be28e631c9bdb925b2c9585f93dfb284	IHECRE00001952.2	afb78491-e0c2-4398-aa2a-4c98b0c4c5b7	raw	split6	LR	h3k4me1	h3k4me1	0.9973562347703048	0.0009836688298921	8.787709948229048e-07	8.570153231968849e-08	0.9973562347703048	0.0002047429036388	0.0013591146945015	3.114168553975654e-05	8.697875677280941e-06	3.42447288767639e-07	4.19833542661238e-05	1.3108966363532272e-05
be5117f68464a9367d5c25070132c1e6	IHECRE00001449.1	a713254c-d8bc-4430-af24-c5f367090306	fc	split6	LR	h3k27ac	h3k27ac	0.9999989036303156	0.9999989036303156	5.666941218262115e-12	1.2000958375067082e-09	6.006169582323518e-09	9.820668171473485e-07	8.298367523207934e-13	8.408056404738186e-11	9.13385464835454e-08	1.2236008202844976e-08	2.3737864492433067e-11	3.407731940542071e-09
be6359e33354805f2073e5107831aba6	IHECRE00003193.2	1648045d-5d9d-4bee-a940-86aea2874012	fc	split6	LR	h3k27ac	h3k27ac	0.999999935857566	0.999999935857566	4.774819267889438e-10	2.4783672579217183e-10	7.391875821797249e-09	4.417647611897137e-08	7.192997356041256e-11	2.5484208938749027e-12	1.0902619041731792e-08	7.054721492395775e-10	7.113989834397915e-12	1.5907957356282926e-10
be66349f6d2cc18be486ad3138651cd4	IHECRE00004675.5	bf4da6dc-fba1-4722-8771-2803eb73cc30	raw	split6	LR	h3k4me3	h3k4me3	0.9999999965647	3.117379559942511e-09	5.83501899748421e-14	1.4073311317084494e-13	9.5446857891204e-13	0.9999999965647	1.7408339287697724e-15	1.682005688398073e-15	2.3954853577465025e-10	7.295254483593832e-11	3.882420960681968e-16	4.261855092844834e-12
be7561e5de992574efa7695ec1a28428	IHECRE00000945.7	1d7376e7-dd33-42a7-81f8-6b415b0792ad	raw	split6	LR	h3k9me3	h3k9me3	0.9999907541961722	1.13389971612488e-09	7.091171375050458e-06	5.8436668024436645e-08	3.6557103127369136e-10	1.7876046150031357e-06	0.9999907541961722	9.490205285392768e-09	2.734572069639316e-07	2.614671444089618e-09	1.4793725692014498e-08	6.735889796262566e-09
be8e10fb5ea6dc79089eb8040ad0cd4a	IHECRE00001378.1	66aa71ea-1d07-4b0c-8fa8-a30c9d97fadb	raw	split6	LR	h3k27me3	h3k27me3	0.9999995773840616	1.7425345047518624e-14	0.9999995773840616	4.996700133132135e-14	6.766364236638175e-11	4.196734026140571e-07	1.0412977510161699e-09	1.4401346456864176e-09	3.2799516059990307e-10	5.1945946784274534e-12	3.8799078032925043e-13	5.979484678250914e-11
becc00c64dca81416801cfc4f617e07a	IHECRE00000178.3	f4fe7983-a562-4b04-a500-6623fd6e3855	Unique_plusRaw	split6	LR	rna_seq	rna_seq	0.9989758034148288	1.7730310974299e-05	3.874847494094246e-07	3.2627973866527333e-06	3.5790116273158657e-06	9.877139812939273e-08	1.1140016769148701e-07	4.214982826841346e-06	0.0009944704031906	0.9989758034148288	8.946733383306964e-08	2.519555163416688e-07
bf0f71d6c77764a97dcb23d452e1ce40	IHECRE00002058.1	bb047498-09b9-4c13-b396-ee9ca79dcf59	raw	split6	LR	h3k9me3	h3k9me3	0.9999999997383712	3.9653103542974e-17	4.9311496490626535e-11	1.1065091179684832e-10	1.7509396342501694e-15	9.815437996307709e-11	0.9999999997383712	8.269534450394809e-16	3.1397894910431857e-12	5.5282404465433716e-14	2.8838476651125845e-13	2.5687013390389024e-14
bf22a84b8398fafa73676bee4daf0d73	IHECRE00000327.2	1f7d02ac-8a72-4631-9736-924bfc3a60bb	ctl_raw	split6	LR	input	input	0.997214240159658	0.0003511648911515	0.0004472869018523	0.0002934872290864	0.000635260354778	0.000140927450323	0.000304259731536	0.997214240159658	5.551877381122492e-06	1.4082225575345886e-06	5.868447238848276e-06	0.0006005447344367
bf32f7e3d31dd7cccc4da7e1f5a3726e	IHECRE00001423.1	8f3eac1c-50d3-4b01-a840-e822d4b0387c	pval	split6	LR	h3k27ac	h3k27ac	0.9999842606392744	0.9999842606392744	2.2449086897267372e-14	3.6061752085175187e-12	9.405771971849208e-13	1.56722749293927e-05	1.1708825585798511e-14	7.667308784282517e-15	1.3070809156708302e-08	5.3961755465972096e-08	5.1553417593977327e-14	4.85915693459288e-11
bf45d214bf2848f134a6e7ebf1ff3961	IHECRE00000277.2	f65e7772-6408-4447-b0a1-8276d51b46ed	Unique_minusRaw	split6	LR	rna_seq	rna_seq	0.510251818411157	0.0001779938151061	1.937154452305088e-07	5.028949488205255e-05	5.7230937450697074e-08	2.120693516092953e-05	6.367126916933688e-08	1.1958822157177744e-05	0.4894698757745646	0.510251818411157	5.473672228630322e-08	1.6487392597926425e-05
bf5ddbf550248f4cfd22e21570a9b6c0	IHECRE00001338.1	6bb27065-cb06-4cee-bea2-d5f1af7c185f	raw	split6	LR	h3k27ac	h3k27ac	0.9999836806384992	0.9999836806384992	1.0912424565726724e-10	2.953569704397284e-07	2.648322033415649e-06	4.839633384916356e-07	5.622031688696089e-12	1.5517984894489575e-08	4.646847439862578e-08	1.2781611153525176e-05	1.8131158706590369e-10	4.782548800231138e-08
bf700a4c9fdb252bc4469ff4e6422223	IHECRE00001039.6	92d75341-e28f-4aef-b49f-71fb4ab25e3c	fc	split6	LR	h3k36me3	h3k36me3	0.9999957199731436	1.2777294650749886e-09	2.9618618937346703e-15	0.9999957199731436	1.0462835906485601e-12	2.692921296617766e-10	3.446230404587484e-12	3.130332279617159e-10	9.097420911954656e-09	4.208714430179042e-06	5.836140857455357e-08	1.9890462050561828e-09
bfbca39686c91e850ddad6a0464b9fe3	IHECRE00003834.5	cff494a4-7b88-42b6-a3ab-c9ddb84cf358	fc	split6	LR	h3k36me3	h3k36me3	0.9916632905111606	2.6760676873242026e-07	1.0963457911789949e-10	0.9916632905111606	6.576237131284585e-10	2.1621791603524348e-08	1.3288482284343678e-11	2.5463379186657816e-06	2.540631832036965e-07	0.0083313160697828	5.892310603353135e-09	2.297116536769449e-06
bfd170636c133a3be56417b3539a602b	IHECRE00002349.1	68eec0e8-9043-4bdc-86dc-85167a4bffe1	fc	split6	LR	h3k27ac	h3k27ac	0.99998940295848	0.99998940295848	2.4240402169729947e-11	1.1706992351861614e-09	4.18755794765047e-06	2.232849186301744e-07	5.445311146697586e-12	8.244510154851995e-11	4.066194951392187e-07	5.768606694042119e-06	6.683804583437577e-12	9.682950883262788e-09
c04876d361405beecabd20082ed80c79	IHECRE00001858.6	6aa5c213-1e6a-4187-a1ec-cbb77d8c3481	fc	split6	LR	h3k4me3	h3k4me3	0.9999999987996968	4.0792951687814544e-10	2.9768798035287627e-14	8.628392216425341e-14	6.033876269819393e-15	0.9999999987996968	1.743451573182833e-16	6.098983778601678e-16	5.872227724214489e-11	7.321041454412406e-10	5.111492100162748e-16	1.4240823262659834e-12
c05414b765481e0031efabdc11a22d6a	IHECRE00001239.1	daff3e49-39c9-4341-8882-73c1a4e84fd6	raw	split6	LR	h3k4me1	h3k4me1	0.9999569378154008	3.2951674473816706e-05	1.8361557716580069e-07	1.659580612043248e-09	0.9999569378154008	5.79530851379018e-06	1.8034808272428615e-09	3.99485344017355e-06	3.97089074823901e-08	9.131091366890976e-09	5.277767450660059e-10	8.390175705337166e-08
c06a22ced822549c10ec7f92463dfaf7	IHECRE00002348.1	072f7460-3585-4313-9c21-b23e5f86532f	Unique_plusRaw	split6	LR	rna_seq	rna_seq	0.9999124785788164	3.2838872527829493e-06	2.3321496950901123e-09	6.160832574136056e-05	1.7443656841779517e-06	9.58528319131604e-08	2.423815119575944e-09	2.6885122129862767e-06	1.7886416722995847e-05	0.9999124785788164	7.133504048471018e-08	1.379697322306661e-07
c0700ccfaf1364005e68f8f468f89c6a	IHECRE00000153.3	03d3daca-2020-41d6-9d70-66acec6b65de	fc	split6	LR	h3k4me3	h3k4me3	0.9999709819265036	2.867276038025116e-05	2.900418057747541e-10	2.892723290988187e-10	3.204933335579056e-07	0.9999709819265036	5.877486993923132e-12	2.2908789079878398e-10	1.3983665138664821e-08	3.398269894003811e-09	1.653028908535012e-11	6.607037714206409e-09
c08a13ee21a5f07492d9d6a01f19a1b0	IHECRE00001493.1	8a61e752-8a4f-4756-a02f-8b2e2b1d4b1c	fc	split6	LR	h3k4me1	h3k4me1	0.9999369937871982	6.235256560234198e-05	1.2317385048646024e-08	8.805025432087348e-11	0.9999369937871982	5.101043651356581e-09	6.110167123652828e-11	3.437912116984088e-07	5.256429940651934e-09	2.1283227367632515e-07	2.75518652103162e-12	7.41969482933653e-08
c08e50b51f969aff5a5813239c6e5837	IHECRE00003280.2	ec3f788d-dfa0-498b-9839-960a6d03f092	raw	split6	LR	h3k27ac	h3k27ac	0.9999988177879944	0.9999988177879944	3.8092710742596654e-09	6.222906494941889e-08	9.36568472585901e-07	1.0366063878951389e-07	4.908357218094581e-09	2.5606878889389842e-08	3.534676613403437e-08	8.457815929421421e-09	8.806670018878956e-10	7.440731230625292e-10
c0e9cb6fc2264c55d60e7eb25b1c6a6b	IHECRE00000987.6	757ad7a2-1640-48ef-ba4b-1a3e0888611b	gembs_neg	split6	LR	wgbs-standard	wgbs-standard	0.9704976527413992	0.0001530155844153	3.969693741091366e-06	2.600117941711546e-05	1.340555180476186e-05	1.2436694286006714e-06	3.802900673392167e-05	0.0001214160385015	3.643501787861011e-06	1.0710335613243362e-06	0.029140551999209	0.9704976527413992
c0fcf87aa438bd2fb1be310597413cf3	IHECRE00000073.3	4b93ef97-d25a-4eb6-a333-1ec7b0882a13	raw	split6	LR	h3k36me3	h3k36me3	0.9999764715183712	1.3742396238251642e-07	1.3976821199216265e-13	0.9999764715183712	1.033989204491399e-12	4.4432291926528045e-10	3.9651309197272214e-13	3.700548911738936e-08	4.5133233463602536e-08	2.329313299354825e-05	2.69133680016799e-09	1.2648720267393288e-08
c10e7cd66ba5c2cfbfa570cea999d8cb	IHECRE00002593.1	d4e44c98-efa7-4192-b92e-266514868ed0	pval	split6	LR	h3k4me1	h3k4me1	0.9999843115343414	1.4952561482982725e-05	6.690656124753106e-11	4.1122185175621104e-11	0.9999843115343414	2.1969980842220226e-10	9.443876079469532e-12	9.939872964714152e-10	2.8289072102027096e-08	7.060240112935508e-07	6.361598593952641e-13	2.592963447442801e-10
c15f0d4b21b30e9bb880144db66f1129	IHECRE00001517.1	cb67fdb1-74f3-48c8-aeff-9cfba1ceca46	fc	split6	LR	h3k9me3	h3k9me3	0.9999999896871926	3.032578992150472e-15	4.4331421825628566e-10	4.6296973438062596e-09	2.41058661436298e-13	4.215292351654012e-09	0.9999999896871926	1.4514574759834353e-12	1.2584055721664092e-11	1.8092843019476852e-12	1.0036167587685123e-09	4.7979071439243455e-12
c181c33635f9c0b2a753ce6bf2147584	IHECRE00000242.3	cde780ca-936c-4a07-8c2f-7c7d0891aa70	gembs_pos	split6	LR	wgbs-standard	wgbs-standard	0.9996862342039108	3.007096798438883e-06	5.698563874421331e-07	6.036495079797242e-07	6.85011349037979e-07	4.756971879680678e-08	1.5114897342762931e-06	1.0839216923872964e-05	2.2477508445932414e-07	6.485133502825384e-08	0.0002962122792497	0.9996862342039108
c1c3e9ec0291844ad8e26c83f99ca580	IHECRE00001017.4	35530d7a-23e1-468e-978a-d33955937d72	fc	split6	LR	h3k36me3	h3k36me3	0.9999998858191368	2.6201858479053563e-10	3.430241418286866e-16	0.9999998858191368	4.879795593678993e-14	4.3448610537753536e-11	1.9384485664387013e-13	2.0865681788831838e-10	3.747150708848336e-10	9.311454542963676e-08	1.7645259728581785e-08	2.531975914732514e-09
c1d377143e22b59c2481914023d05408	IHECRE00003109.2	966e9b0b-819f-42ad-b987-f6874d82d4fe	pval	split6	LR	h3k27ac	h3k27ac	0.9999998962849848	0.9999998962849848	1.8120498479551958e-11	5.50767642800748e-11	3.492837354078495e-08	5.148446669703804e-09	2.883797560251764e-11	1.317236232743746e-11	5.280412665033849e-08	1.070185125633683e-08	1.4456784481226531e-11	2.5527782284693e-12
c1eff6b8da2a0e193ffd09d8923c7303	IHECRE00002539.1	f0be5821-319d-4141-82d5-3d3ea8611b58	raw	split6	LR	h3k27ac	h3k27ac	0.9999983208477176	0.9999983208477176	1.2906064910933735e-11	1.5633189832412438e-07	4.641527947551388e-07	7.322767629448216e-08	6.7962159640100735e-12	3.4879736512929253e-09	7.004030585196373e-09	9.57876933359521e-07	4.0724345245217606e-11	1.7010548684633846e-08
c213557b43d481222f46a992aabbee1d	IHECRE00004651.5	5f4fc0e3-e329-465b-9432-6e6d5ab679c1	pval	split6	LR	h3k27me3	h3k27me3	0.999999930151482	1.165101748732341e-16	0.999999930151482	4.981462136018591e-13	7.301226167680091e-09	6.198596395132321e-08	5.7747468144460095e-11	2.6380320532167365e-11	4.0202387202073694e-10	5.84728749775131e-11	7.409080301547761e-16	1.6204649120497556e-11
c2168100dd64a94d6cca4fd4ac1ed50b	IHECRE00000049.3	6e83903b-ed50-404f-8310-af9a8e62afdc	fc	split6	LR	h3k4me3	h3k4me3	0.9999040421590308	8.949166727787251e-05	6.019973059978457e-08	5.6877697913228977e-08	5.867490759241954e-06	0.9999040421590308	7.788256325983401e-09	1.1409335094627797e-07	7.153908195600652e-08	3.5638077275659136e-08	4.947822329365186e-09	2.475989153174196e-07
c221749d1d42626420a1da79d3b6af01	IHECRE00001033.7	9fe0296b-f16a-48fc-8d88-2bd51e354449	raw	split6	LR	h3k4me1	h3k4me1	0.9850052907268324	0.0009466276363288	1.9491296022565355e-06	2.290296309372271e-06	0.9850052907268324	2.407026060992396e-06	8.602982793422078e-08	0.014017208992353	1.0778285505015956e-05	6.6832194432052566e-06	1.69268611904256e-07	6.509389124926089e-06
c2225792e807eac031cffa69e97c0fb2	IHECRE00001973.1	61dbfaab-48a0-49aa-b249-2516c02981de	fc	split6	LR	h3k27ac	h3k27ac	0.9999793060929784	0.9999793060929784	1.1209724860817004e-10	2.0467908741974857e-08	1.937473757776021e-05	1.4315363328901654e-07	5.75652651954943e-11	4.069947883966182e-09	1.935907674394037e-07	9.54430544598524e-07	6.421089999191231e-10	2.6448701881666042e-09
c22eec474e7f5cad146cb0aa8a501a4a	IHECRE00000753.3	a8e16f4d-b97b-4a14-85e5-50553a834aec	ctl_raw	split6	LR	input	input	0.9978713527039398	0.0005679450354253	3.717008873334747e-05	0.0008008684826829	0.00018810448018	0.0002706384429132	0.0002067263596605	0.9978713527039398	1.2486230063719163e-06	3.5036073738357135e-07	8.94023206192854e-08	5.550602040036158e-05
c232502949d4cf5946bcb2f5ec31ea93	IHECRE00001233.5	3fd172f1-2dff-4354-a3a1-c7faa70478b7	raw	split6	LR	h3k9me3	h3k9me3	0.999998963147721	5.22555367240581e-11	5.030181607943751e-10	1.17219228277231e-07	5.701778961542611e-11	9.745831131284655e-08	0.999998963147721	1.872120103805289e-07	1.024653042933953e-08	2.4068857516867255e-10	6.238459150443112e-07	1.7303295095807425e-11
c24dc9af4996a35ad0ce58656ed2c114	IHECRE00002317.1	f01ae1d9-bf53-47e5-b712-2ab0cd5d48e5	raw	split6	LR	h3k27ac	h3k27ac	0.9999993637140476	0.9999993637140476	7.807521585023673e-12	5.502071921331891e-10	1.748623733532858e-07	4.431439782360538e-07	5.77719038946135e-14	8.556513607055289e-11	3.515908670232989e-09	1.3765625006593516e-08	6.041635707731945e-12	3.48387918546538e-10
c28bedd9268a0531c7cecf437fbe9052	IHECRE00003307.2	9a41f7ac-59c1-497d-a894-99b8546e144f	fc	split6	LR	h3k27ac	h3k27ac	0.9999976199425066	0.9999976199425066	3.3666494993621246e-11	1.5834669682685322e-09	2.334832700221857e-06	5.257738124591363e-09	2.0541668464714796e-11	1.4090931219464987e-10	1.1633080787510769e-08	2.594540987373913e-08	4.3249010044197866e-11	5.667308809255803e-10
c2cc5386e793f2e76378998f41c2b1a1	IHECRE00003236.2	4affad03-0d62-475e-a24c-ab3fd0aa6e93	raw	split6	LR	h3k27ac	h3k27ac	0.9999958121014976	0.9999958121014976	1.2199339324724038e-10	8.406488311078532e-09	4.045688172739218e-06	1.2687026415509267e-08	1.7296944110113591e-10	5.010325596085197e-09	6.060148382147888e-08	5.4672723867158566e-08	2.34746947472238e-10	3.0257175973570804e-10
c2edf53ab4cb578f0fe254571faf3a3e	IHECRE00000258.2	79108a4d-84d1-4876-aaa6-a85d004f17cc	fc	split6	LR	h3k4me1	h3k4me1	0.9999880467502538	1.158030072956314e-05	2.186805913145868e-09	3.4581417286931095e-11	0.9999880467502538	3.6529807653631403e-07	1.6288332673778772e-11	1.7014914009312682e-09	6.464093265558762e-10	2.7943784090078876e-09	2.8838078055794847e-11	2.4214720227745557e-10
c2f4fa6edfd52102ddc92aff02b665fa	IHECRE00000227.3	cbba33e3-8091-43f4-8be2-0ec669b6bf51	pval	split6	LR	h3k27ac	h3k27ac	0.9999858986953428	0.9999858986953428	6.87593355820657e-10	2.012712756266589e-09	1.8036491190713294e-09	1.03250053249552e-05	1.6417654239890948e-10	2.632350317783952e-09	2.544224913098045e-06	1.2064119698354497e-06	6.745051281348017e-11	1.8294516670656505e-08
c2f79ec5c773bf76fc992411cae45ad7	IHECRE00003685.2	c2e20b49-142e-4797-9eba-5be0eab06323	pval	split6	LR	h3k27me3	h3k27me3	0.999999999320722	2.7413142569485452e-14	0.999999999320722	6.271091935092256e-15	2.0777247162406185e-13	1.2754855111128719e-10	2.694380100783804e-12	1.2058955680231833e-12	3.525878858006922e-10	5.104388001212543e-12	5.1101766336345105e-14	1.898443745990822e-10
c2fbc1305ed79543bd27ecb555efbdb3	IHECRE00001957.2	0bd574cb-6c79-4f0e-a131-98ee1a6088f8	ctl_raw	split6	LR	input	input	0.9953962023899472	0.0013983834564728	0.0001682373391415	0.0005517489507006	0.0001055495814381	0.0020679775783049	0.0002385843415528	0.9953962023899472	2.540655302378896e-06	2.410781754059184e-07	4.5319861280865236e-08	7.04893091029034e-05
c312765b1b851893122837c4613b40ea	IHECRE00001052.6	e3430ca5-503a-4294-a10d-69e799e9d5dc	pval	split6	LR	h3k9me3	h3k9me3	0.9999998828990015	3.232685634813941e-12	1.5920347287424317e-10	1.0509639466829517e-08	1.7344914038942715e-10	1.0085363359896381e-07	0.9999998828990015	3.80852037695054e-11	4.489392269243609e-09	5.6088232857243494e-11	8.161751074045251e-10	2.0994846398065735e-12
c3243e3f29d741d18d2c22048636bec3	IHECRE00000109.3	3d199e56-119a-4756-9320-22ea117f1578	Unique_minusRaw	split6	LR	rna_seq	rna_seq	0.9708261603047444	0.000433282479496	3.81873655813856e-06	4.845882061327635e-05	5.098463912304935e-05	2.6035916069276664e-06	1.2961594643877364e-06	8.479184058685953e-05	0.0285344542737569	0.9708261603047444	2.642669526034935e-07	1.3884887097306778e-05
c337abd8a1613dc43349e9b86475abe2	IHECRE00002373.1	ffa0c319-2485-4874-9594-34fbbaa012cd	pval	split6	LR	h3k27ac	h3k27ac	0.999999806164834	0.999999806164834	4.101340615053297e-13	7.811541153902182e-12	1.5894389033959682e-09	6.5288123848297994e-09	1.9515066330249723e-13	1.8358851423806573e-13	2.0593091285820823e-08	1.6506327584674217e-07	8.743627748314547e-14	5.185962840866474e-11
c34b95af5d37c1bf7c572c53770fcb06	IHECRE00004626.5	2ca6a6fd-dbf9-48c6-bd71-041819de8e73	fc	split6	LR	h3k36me3	h3k36me3	0.9999846469952404	4.308811299563172e-07	1.4995227541342928e-10	0.9999846469952404	2.773953212579883e-09	4.203041995709145e-07	5.0048744745288976e-08	1.4869296872024717e-06	9.508194873335084e-08	1.1860101241294834e-06	1.0972355241623731e-05	7.084697781528062e-07
c369644a1280251e26424472b49263e3	IHECRE00000668.1	10020945-a531-4f26-9f8d-64226f4170be	gembs_neg	split6	LR	wgbs-standard	wgbs-standard	0.955332111038528	0.000519276239169	7.142735637536609e-06	0.0001226068286795	0.0001983477994145	1.5823771868984429e-06	0.000125875148411	0.0050931298600156	8.616964997926097e-06	6.194375013420546e-06	0.0385851166329463	0.955332111038528
c3d29f7b5144dc6fa35bb33824eece5f	IHECRE00000778.3	9696437d-834a-40d4-8bd3-4312168f9620	Unique_minusRaw	split6	LR	rna_seq	rna_seq	0.9997374499752516	3.4830077059233875e-05	7.730310383786911e-09	5.445717406191577e-06	9.444601292809226e-09	6.064838250681997e-06	8.604280156425493e-10	5.703067559390959e-08	0.0002158916360375	0.9997374499752516	9.816474474783441e-09	2.3287350475620642e-07
c3d427c57b85f3c4f5b603f99515cf8b	IHECRE00003307.2	9a41f7ac-59c1-497d-a894-99b8546e144f	pval	split6	LR	h3k27ac	h3k27ac	0.999999980988885	0.999999980988885	4.504741821791368e-12	1.641063516508745e-11	8.759677480452981e-09	1.3238144282944642e-10	4.1948496004526926e-12	1.7244410573581624e-12	6.1665178762584615e-09	3.9228310601777135e-09	1.432905045196955e-12	1.4395757348163005e-12
c3f5632e2d8565a5f4cb72ed0ec9ec01	IHECRE00000994.7	15526eba-2d3b-42a6-bb1b-b408945a9d3e	fc	split6	LR	h3k4me1	h3k4me1	0.9999199350321388	6.658570684586522e-05	5.435508673721002e-08	5.362598753464721e-09	0.9999199350321388	7.140018986379285e-07	1.2774944070660107e-09	1.1707085556119006e-05	2.452543714835654e-07	2.722719296677501e-07	3.372362824408061e-09	4.762797167331602e-07
c3f767f9645a8e86437b00c1d63527e5	IHECRE00000096.3	84c0fbce-a093-4f73-97d3-6163522ffccb	raw	split6	LR	h3k4me3	h3k4me3	0.9999998275757536	1.7051090478312225e-07	4.319001818509709e-13	2.259237427605408e-13	1.2782135004518085e-11	0.9999998275757536	2.1643815218613445e-15	1.5658889124318863e-14	1.0606857933505774e-09	8.10918387949387e-10	9.637399133925436e-16	2.8278852028796097e-11
c3f9cd5dfcf21e4d11032fb28064790f	IHECRE00000223.3	c621361d-dad0-4fef-8483-b87bec22a86a	fc	split6	LR	h3k4me3	h3k4me3	0.9999999843815066	8.144836817388558e-09	2.038869440048105e-13	5.968964214750156e-13	1.473229852912766e-12	0.9999999843815066	7.578116356164701e-15	2.3755175372630767e-15	7.0126219951169915e-09	1.0225123386609758e-10	1.5778846004756132e-15	3.5649765782345307e-10
c41459feddd4bc6173abed407d5716d0	IHECRE00002076.1	f6bea37b-7779-4621-9ed2-82fb7b23df8f	pval	split6	LR	h3k9me3	h3k9me3	0.9999999997682008	3.7573991661535295e-18	3.012967047601098e-11	1.414888453159984e-10	4.469711938055452e-16	5.4895573055278047e-11	0.9999999997682008	1.6179363959926342e-17	5.0495590123855906e-12	1.111671854923444e-13	1.1910371541946752e-13	4.942107815331617e-15
c4193b23b326a2831235930035d93a1b	IHECRE00001904.1	30aebd5d-55b8-4958-834c-27c8c0a165bb	raw	split6	LR	h3k27ac	h3k27ac	0.999998926938894	0.999998926938894	4.675754338303309e-12	4.4325244316372814e-11	4.2285273741545015e-08	2.6758781359524106e-07	7.469558604859762e-13	3.733491792445321e-11	9.20766460544914e-09	7.51092724768177e-07	9.940940636273301e-14	2.800446963423776e-09
c4587ad94070d51a278c3d87806bda9a	IHECRE00003821.3	18c7c517-acd2-418c-a70e-986e331348db	raw	split6	LR	h3k27ac	h3k27ac	0.9988262633219824	0.9988262633219824	5.803301997393592e-07	8.709342659349602e-06	3.057380680385125e-05	0.0008964293669239	1.5205210387707574e-07	0.0002355477746898	6.666214787801192e-07	6.664917570849418e-07	1.1145785679411739e-09	4.097768225499208e-07
c470f0b9b5dd74daa4f95ff755a35a38	IHECRE00000666.1	82a0e928-74cd-4da1-b128-7df88bbdd398	fc	split6	LR	h3k27ac	h3k27ac	0.9999999233166904	0.9999999233166904	6.570834696195065e-13	4.3124562188139295e-10	4.9538659751368e-08	1.6236254282709007e-08	5.954315934868633e-15	2.7462746868686423e-12	1.3353089771407483e-09	8.762306130743105e-09	4.086623690606813e-12	3.720388158282368e-10
c48c1e6420e18ff5790d719c06610269	IHECRE00003818.1	54f71893-ec60-4e17-bbc7-62ffdc93c972	Unique_plusRaw	split6	LR	mrna_seq	mrna_seq	0.9999169010189668	5.52561784212007e-06	2.6922406753343315e-09	9.055436470312528e-07	3.3852704323668967e-10	3.768260219663594e-05	7.422825584507286e-10	9.73647887590957e-08	0.9999169010189668	3.840478034689797e-05	1.446968640007222e-09	4.778521925848679e-07
c49eed94a48146e19db048646599fc53	IHECRE00000675.3	37a98f43-c0fd-4174-aa4c-ef9600192521	raw	split6	LR	h3k36me3	h3k36me3	0.9999976158399974	1.0624037285977451e-10	4.964683589955972e-14	0.9999976158399974	1.8165028009014238e-13	2.8206653987784407e-10	2.85207172698348e-13	1.8742514187254318e-07	4.94392551669959e-10	2.1826883382013983e-06	1.2736977376120965e-08	4.2632919419497816e-10
c4a165993ef6fa0d36c4b96f279502a9	IHECRE00000934.7	51987b5b-f559-458a-9727-b0cb2f266d95	pval	split6	LR	h3k27ac	h3k27ac	0.999999984082924	0.999999984082924	1.373089819096527e-12	2.380100749525735e-13	5.204355526769542e-10	8.518494534569391e-09	1.783200474273266e-13	3.9915541549341196e-13	3.0042119985715043e-09	3.86715996255843e-09	1.1576045085907582e-13	4.469849980357953e-12
c4a26006af120759ebbaaa36b0031b73	IHECRE00004671.5	38096d10-240f-4261-b6e7-c3c7998b8f3b	raw	split6	LR	h3k27ac	h3k27ac	0.9999939499709856	0.9999939499709856	4.1765376479161164e-13	1.0584464322937894e-11	5.747265036841284e-06	2.647264501963117e-07	2.3820655531097056e-14	6.115604683398786e-13	3.6467208384660043e-09	3.4351425378792056e-08	5.322624588064394e-13	2.721108915165916e-11
c4a3c7fcd96ea03e025dd95a4e81c203	IHECRE00000045.3	11e6871a-b261-4860-9d7b-3a180b193e2f	raw	split6	LR	h3k36me3	h3k36me3	0.999997765561421	1.2458307186359014e-08	4.072169388774753e-15	0.999997765561421	2.406559132143148e-13	1.2756068439768254e-10	8.252976500016854e-14	3.722337143532503e-10	1.9308717989183198e-08	2.1971596769956544e-06	4.429406219770925e-09	5.823487827426684e-10
c4d02d72ebe477d06daff0f58132c6d6	IHECRE00001548.1	8c45a5df-29f6-4f9b-a5ef-22ed1fb15364	Unique_plusRaw	split6	LR	rna_seq	rna_seq	0.9983404139201626	2.241612935425565e-05	8.376428086333063e-08	2.2883808560974195e-05	2.236098958417838e-06	2.321409163923516e-06	6.937851103092262e-08	1.19060956398616e-05	0.0015965327582981	0.9983404139201626	1.5696823639352377e-07	9.796688337092146e-07
c4f51c4e0b95de7ae009e57608733723	IHECRE00003845.2	9e5db108-fb6f-41e3-a18b-d6050acde8c3	pval	split6	LR	h3k4me3	h3k4me3	0.9998193731999856	0.0001803983332442	4.453378340668519e-12	3.6424748712571446e-12	2.9986875717751613e-09	0.9998193731999856	4.3126053663404014e-15	1.2129110703042725e-13	5.6577192072e-09	2.197505262665517e-07	1.1128284735233233e-13	5.1504317959559736e-11
c5007d69016f6e2ae93bb26d9a2d4882	IHECRE00002410.1	04f84c14-09a9-4a44-ae7d-c0f4de98e8f3	Unique_plusRaw	split6	LR	rna_seq	rna_seq	0.9999142073394448	2.653156705029732e-06	2.8303394179703067e-09	2.168110219759858e-06	1.2334841115433374e-08	1.0209603946074002e-05	5.87955296548893e-10	1.0373589775721705e-07	7.056537634455101e-05	0.9999142073394448	1.1651490144441144e-08	6.527281608714774e-08
c51c23cf0351e6b5e9c1186b677bfd77	IHECRE00001909.1	245ee420-3705-4794-9ed7-05083df48af9	raw	split6	LR	h3k27ac	h3k27ac	0.9999844014351446	0.9999844014351446	4.1783520152630856e-11	5.329688870729989e-09	5.764978988629887e-06	8.97646289982053e-06	2.2420862903684485e-13	3.761449757309253e-09	2.62625388142054e-08	8.199742686769339e-07	2.0195554570668808e-10	1.5510575480316814e-09
c530a805a0c0c73023777727bcf72ab2	IHECRE00001526.1	d6566dd7-3419-47c8-a71d-319e525a8fea	pval	split6	LR	h3k27me3	h3k27me3	0.999999995582221	1.8099788837212838e-15	0.999999995582221	7.191551903752837e-15	1.824594183606897e-11	3.3606380872169013e-09	5.388991042068166e-10	4.3678086411214124e-10	3.995670881976877e-11	4.4686748280612606e-13	2.1162827595278883e-16	2.280221513865122e-11
c5438cfddd9b3f94dfe2afc756778a8a	IHECRE00000260.2	5f5eb12c-0369-497c-bc47-61446f48fe2b	pval	split6	LR	h3k9me3	h3k9me3	0.9999999986165836	2.131932037170936e-15	5.522869959888773e-13	3.610743825208259e-10	7.583011805183213e-14	1.8757735346513199e-10	0.9999999986165836	7.275286123328292e-15	4.1876535797530847e-10	3.801031360129975e-12	4.115583847139542e-10	2.6297715578198534e-15
c5688d5060e5e2df0d27e56ed1836875	IHECRE00002724.1	76250625-b83b-499a-9044-6c8fd369e593	Unique_minusRaw	split6	LR	rna_seq	rna_seq	0.9998080600112148	1.539608568299226e-05	4.895718416244805e-08	1.6065425401462906e-05	1.4924886950553374e-05	3.725789996746274e-08	3.331839705614811e-08	7.36590619834395e-06	0.0001373143555702	0.9998080600112148	3.6605731814307314e-08	7.171897686865915e-07
c58af4e3fea16009e2fec521e9b858e2	IHECRE00004883.1	a5493a61-e36e-4f14-9d4b-71dc328c03f4	fc	split6	LR	h3k4me3	h3k4me3	0.9999984103127044	1.288593643749098e-06	8.765689176011433e-11	9.698885422965062e-10	1.8374578623621003e-10	0.9999984103127044	1.064024632800914e-11	7.221820421465258e-12	6.3520131905993765e-09	2.3102958286282662e-10	4.551495300279505e-13	2.932510006166937e-07
c5974b9722692d58ae9478a2218d5e12	IHECRE00000161.3	6de3a207-ef97-4cbc-a25e-5966bc51a6e1	pval	split6	LR	h3k27ac	h3k27ac	0.9999984119285776	0.9999984119285776	2.220414495504624e-10	7.045139491349682e-10	1.0021387954144468e-06	4.301092756353137e-07	6.431734035950693e-11	3.540242210289266e-09	7.086829806255253e-09	1.3585676519841984e-07	2.1306119069364186e-12	8.346510887724208e-09
c59e3506440266ef915fd8d45a3aa35f	IHECRE00004732.1	c430053f-7aa3-4aa2-9096-7d0e9b8ea8b6	raw	split6	LR	h3k27me3	h3k27me3	0.9998734645882332	1.3233579962441748e-07	0.9998734645882332	5.171231062119459e-09	3.6585844417893125e-08	7.716231192821662e-07	0.0001057837684372	1.361493084184067e-06	1.3718459730263869e-05	1.8227850710416118e-07	4.124651498394884e-06	4.1904451499926265e-07
c5dbde6419f244bb121e202880379e7e	IHECRE00000267.2	376a8941-f774-4c13-97b2-15c3b703053f	raw	split6	LR	h3k27me3	h3k27me3	0.9999991350187704	4.582528491745792e-17	0.9999991350187704	1.23493658982584e-14	2.564325114078228e-10	8.645105186545384e-07	1.0861593040650508e-10	1.1111004292145782e-11	8.201212417678566e-11	1.478029331597761e-12	3.816836145251919e-14	1.1011007873457992e-11
c5fc3bf261ea66ad0f0f5536d63f3ab6	IHECRE00001307.1	aeed4422-ede2-4e89-b053-c37821fafea2	Unique_minusRaw	split6	LR	rna_seq	rna_seq	0.9931392173997088	0.0001515180884434	3.915431575791875e-06	0.0001537511712603	1.04944824373157e-05	1.0040622854005525e-05	2.0224228757568006e-06	0.0004045782372102	0.0061058025597641	0.9931392173997088	3.984134408287389e-07	1.826117042927056e-05
c6782fb10efbc4c61dd75398b2f6d49c	IHECRE00000317.2	a124c173-07de-4c6b-9f27-c8918085df98	fc	split6	LR	h3k4me1	h3k4me1	0.9999828875236124	1.6055597809246958e-05	5.868026697369598e-09	2.6067067836797857e-10	0.9999828875236124	4.356824125158866e-08	4.8244240404013155e-11	1.0615240205805844e-07	5.1944700686782615e-08	8.052137899457438e-07	4.690145436509559e-12	4.381781277155688e-08
c689a8f276d8698a95e7471f2c35c5d4	IHECRE00000132.3	09e2d37a-a6a9-4de3-b305-036476fe31f6	pval	split6	LR	h3k4me1	h3k4me1	0.999883549558094	0.0001155788050968	3.349824743288841e-09	5.613833342572266e-10	0.999883549558094	6.053776072630669e-08	1.5389392874357774e-10	6.6136280603626e-08	7.220332635489315e-08	5.955975925837548e-07	2.655830423463821e-10	7.283116381423102e-08
c69e9ba7d8b27dd50bc2614e7b0d747a	IHECRE00002181.1	519c4474-7604-4dd7-a8fd-5d42f41e7103	Unique_plusRaw	split6	LR	rna_seq	rna_seq	0.9999725028263028	1.9241317070180044e-06	1.867753495186768e-09	1.6012848511249052e-06	1.0442545979568694e-08	3.177925201232844e-06	3.9704376531052125e-10	7.611624765028874e-08	2.0662501813251105e-05	0.9999725028263028	1.0209065840790356e-08	3.2297468032964105e-08
c6ae2275733590736d4ad53f37ae946e	IHECRE00003385.2	92c550b3-d3d7-4be2-b642-a8c283eec90c	raw	split6	LR	h3k27ac	h3k27ac	0.9999985182011958	0.9999985182011958	4.29077670118421e-11	3.054972035089085e-09	1.39146558972622e-06	3.17093140086931e-08	5.082850051483902e-11	4.4892882243540045e-10	3.0835972941053614e-08	2.3850435045757942e-08	3.4931709834008427e-11	3.0492323583334327e-10
c6d2e477e3d78d5976debbb5222537b9	IHECRE00000345.2	db3742bd-70bc-463b-96f4-17210acf8589	fc	split6	LR	h3k4me3	h3k4me3	0.9998156670365276	0.000183976933376	4.0538356828174934e-10	1.9846468020273687e-10	9.099486738101954e-08	0.9998156670365276	2.2565081408501155e-11	1.0956761257999019e-10	1.7327589748699028e-07	6.856187419673078e-08	1.2257998020669886e-11	2.2449218573343124e-08
c752ccbff97064684c6df5b8a8249ebf	IHECRE00003718.1	499b6626-e597-49ad-8da2-b796cc40c649	Unique_plusRaw	split6	LR	mrna_seq	mrna_seq	0.9999930002585286	1.0553900254779928e-06	3.3780901191491322e-09	7.629556770944179e-08	1.4731515633208152e-10	2.4183311841775244e-06	1.109605515961492e-09	7.209475675474357e-08	0.9999930002585286	3.24708248224096e-06	4.6100446163859617e-10	1.2545143991607294e-07
c75618ca3c0437fbe78a02729f957fe2	IHECRE00000035.3	30cfeaba-34b6-4c14-a529-d9f8b50c217a	pval	split6	LR	h3k27ac	h3k27ac	0.9999999688741404	0.9999999688741404	3.620754497170077e-13	5.3772950528892164e-11	5.152771142948632e-09	8.304581536536074e-09	6.662334882202318e-15	2.8164437527385934e-13	2.7838432585400206e-10	1.73287388170458e-08	9.348510492349373e-13	6.0255200182896366e-12
c757ca011495d0c2ab5c26f7b4a169aa	IHECRE00002397.1	b19e22ed-0bce-4fde-bef5-de3642e3a86c	raw	split6	LR	h3k4me1	h3k4me1	0.9998932941135236	0.000105056382353	4.1033980850190326e-10	3.8273037898672685e-09	0.9998932941135236	1.1579248344631424e-06	6.347136112984691e-12	2.7737617905611324e-08	7.209174428617032e-09	4.488580602890125e-07	1.9648943125097086e-10	3.333956422696105e-09
c75a8a6647c150c4fe4a0e57794fd31d	IHECRE00000071.3	3780ef90-dcf5-4360-8fa5-90848d508b8c	Unique_minusRaw	split6	LR	rna_seq	rna_seq	0.9797560603249424	0.0001108143695984	2.5831413490245124e-07	2.9935998844330577e-05	1.1714310389423097e-07	5.264179012606097e-05	8.553632270270738e-08	7.918702499216636e-06	0.0200251017741895	0.9797560603249424	2.7535641334010973e-08	1.7038510597095117e-05
c7777a6df31c9efddc0fc38e0ecf09b1	IHECRE00002605.1	054ffd88-6b58-4391-8e84-981fda7ee54d	pval	split6	LR	h3k27ac	h3k27ac	0.9999995419672892	0.9999995419672892	6.483942850671159e-13	6.621172132967376e-12	5.279462982225831e-09	3.3859664144973486e-08	1.9051923327360201e-13	1.9732385507390877e-13	4.2063507381515614e-08	3.767288791011659e-07	7.116392459217497e-14	9.346869610427953e-11
c784776c463fc4795af3fdbd4d262960	IHECRE00001536.1	a4cffafd-1cce-4b60-a7cc-d66f23f9514a	fc	split6	LR	h3k27me3	h3k27me3	0.9999808135134292	8.467029388891425e-17	0.9999808135134292	7.980789986806964e-11	1.0720799510892344e-09	1.8665647601527964e-05	5.189542451801651e-07	1.7982799299874244e-10	2.567760362507845e-10	1.0881637177639165e-11	6.516127373850269e-13	2.84699086478378e-10
c78b71a343b86e4c3bb60eea68df7f45	IHECRE00000240.3	309e9998-5ade-4caa-9bdd-4c0118af9852	fc	split6	LR	h3k36me3	h3k36me3	0.9999949377357455	2.0564891996699858e-07	1.6441145472137796e-13	0.9999949377357455	4.9128943523706295e-12	1.7818021858140485e-08	8.77561708331619e-12	7.550747500854016e-08	7.201138101453853e-07	2.6443511903524998e-06	1.6742355851488265e-07	1.231387425721407e-06
c799518fe9cda7a38cd9923ef62b2e20	IHECRE00000048.3	a2079e84-2427-4d94-b528-ea4d0be6a729	raw	split6	LR	h3k36me3	h3k36me3	0.9999996803430408	3.3740524857050153e-09	2.0109014703884584e-14	0.9999996803430408	1.025090186583104e-13	1.7944681530094258e-11	6.641493667458862e-14	1.3078425028188257e-08	1.5642917711537406e-09	3.0050861954912453e-07	7.461147846631156e-10	3.67321880238559e-10
c79fd07437ffccbfcdf6ca30b6e66d34	IHECRE00004607.2	e1fd1411-fa6d-4e9d-8b94-fee7dda1365c	fc	split6	LR	h3k36me3	h3k36me3	0.999645302524096	1.1106431238162382e-08	1.5632396607391885e-06	0.999645302524096	1.951998969749145e-10	2.2772559485438903e-05	0.0003169076254789	8.222676925819063e-10	6.627185408564409e-07	1.8992146456488533e-07	1.223345501577518e-05	3.558323589965104e-07
c7a9970882117624928c9da2fadd21ce	IHECRE00003836.3	55092232-b217-4788-8beb-de269f09d31c	Unique_minusRaw	split6	LR	mrna_seq	mrna_seq	0.9984889134179986	8.482005686916106e-05	5.3263142114112514e-08	1.6130694277417793e-05	8.599068622226967e-09	2.287464841147084e-05	4.6205910471704815e-08	2.567439214402694e-06	0.9984889134179986	0.001347202069308	5.138736986302913e-09	3.737846706259446e-05
c7cf7e7e91398cfb30d8a32123def621	IHECRE00000339.2	bf75e79c-02a8-4739-8192-e972df4d98cd	pval	split6	LR	h3k4me3	h3k4me3	0.9999978899881832	2.092691073010447e-06	1.07790476274051e-12	4.232189973187783e-12	3.1640766395025454e-13	0.9999978899881832	8.815749902940419e-14	1.0353616064795083e-14	4.417201579682103e-09	1.2688803574634797e-08	1.7073978186240846e-13	2.088430270762469e-10
c7f40039dc994ed8300c04d1971b1f5b	IHECRE00003143.2	f0f487bd-ea76-429d-8cad-24147d9a5a06	pval	split6	LR	h3k27ac	h3k27ac	0.9999999730235568	0.9999999730235568	2.7015509166497224e-12	1.78468551188726e-12	4.6212529375988466e-11	1.307472033283455e-08	1.8003703974513699e-12	3.0601398861057293e-13	1.2434137565152618e-08	1.4140029986723575e-09	4.554161901776746e-13	3.2172299486489884e-13
c7f4e0a0220016c75205a278f272cf71	IHECRE00001387.1	a28fe1f2-a413-4f93-adc8-e2ddcc4e6040	pval	split6	LR	h3k4me3	h3k4me3	0.9999999711050532	2.0594262239425062e-08	6.3262225722897556e-15	4.988255882990033e-13	1.0794864629642578e-12	0.9999999711050532	1.637000937122551e-15	3.915332828618971e-15	1.563777497831527e-09	6.7263074608313955e-09	1.8272721835591564e-15	9.007520361938612e-12
c8005a9c3013a10d96ec547ef37cfbac	IHECRE00004675.5	bf4da6dc-fba1-4722-8771-2803eb73cc30	fc	split6	LR	h3k4me3	h3k4me3	0.9999999959761688	3.684607894835994e-09	7.129265247817372e-14	1.162870386498526e-13	1.4032655198906725e-12	0.9999999959761688	1.794634607512611e-15	8.643470691486025e-16	2.4660963804042416e-10	7.994701198416554e-11	4.841603962341242e-16	1.1072954639652083e-11
c824cef2fdf849e9bb2336ee1510fec1	IHECRE00000679.1	62b77504-50aa-4040-b325-8d606f513de8	Unique_plusRaw	split6	LR	rna_seq	rna_seq	0.9998680975540832	3.5964064694212634e-06	7.11427661078832e-08	2.2365117787074267e-05	7.40220144746401e-08	2.8348977969638987e-06	2.0291393723765079e-07	4.890269761431047e-06	9.70816382031626e-05	0.9998680975540832	8.700006479719373e-08	6.990371160602379e-07
c837f324fa2c8d63c4acf76a1718bb86	IHECRE00003832.2	e0246cbf-2d49-4bee-a25f-b1967eaad820	pval	split6	LR	h3k27me3	h3k27me3	0.9999998934339056	4.918989159931787e-14	0.9999998934339056	9.876815971258889e-14	9.341102761989132e-13	1.0602774028399397e-07	3.5148411585861063e-11	1.4285029345321133e-13	2.8016581599233735e-10	4.46729093154616e-12	1.3535133137532165e-17	2.1734743910100003e-10
c84d7016906086495a44f98f4f205c70	IHECRE00000335.2	095e5d9d-dd86-45e1-ab00-f7d920b15318	pval	split6	LR	h3k9me3	h3k9me3	0.9999999999488998	2.130224940662431e-18	5.836333550718465e-13	1.9221910765997844e-12	5.897672282280958e-16	3.7188583464175385e-11	0.9999999999488998	1.0653588387924137e-17	5.699778789024375e-13	1.714068804127453e-14	1.0818022019286094e-11	2.355529617628054e-16
c8ccafa7ef3cc2f1a3574dfece7cbd73	IHECRE00000225.3	a95e03a2-30ba-4d4b-a382-a7406068f4ff	fc	split6	LR	h3k4me1	h3k4me1	0.9993705798406844	0.0002700289262552	9.354832374650872e-07	6.936373624017031e-08	0.9993705798406844	2.1705226534015844e-06	2.1376640606299425e-08	0.0003242502172878	1.936296062004565e-06	5.374770614516456e-06	1.793449195492217e-09	2.463140937914137e-05
c8e0eefa2cbcb3ff8b15c0b0235e5908	IHECRE00002345.1	07819fad-b5f5-4fe9-a45c-ff697b07df14	fc	split6	LR	h3k27ac	h3k27ac	0.999998352801086	0.999998352801086	5.816978740741285e-12	8.397070811542101e-11	1.547683423401374e-07	1.3044146845598677e-08	1.4664966629303584e-12	8.004960577081999e-12	3.5158699843282495e-08	1.443517142831465e-06	6.283480074856304e-13	6.106947776127942e-10
c8fa799fb6c3e8d7d03b119ef1ffcaed	IHECRE00003191.2	3db567e5-c535-495c-8269-a3b3e72a74d9	pval	split6	LR	h3k27ac	h3k27ac	0.9999999833686852	0.9999999833686852	2.0005479352964854e-12	1.548735818024528e-11	1.2616088146584304e-08	4.66981028822859e-10	2.362552578784446e-12	1.4383269644026928e-12	1.878566154856876e-09	1.6338880951677792e-09	1.3213294618771443e-11	1.2891285489656599e-12
c9167362779935af6b96e330ccfd74c7	IHECRE00000158.3	238415ed-6959-478d-bfee-1ef3c5eb5853	gembs_pos	split6	LR	wgbs-standard	wgbs-standard	0.9955566603853926	2.9517352297705045e-05	7.475064907919849e-07	1.7898034493473484e-05	6.956859214135648e-07	5.847169500209677e-07	4.853030173639612e-06	2.6124047717497413e-05	1.0753714312011329e-05	2.3216977127600222e-06	0.0043498438285381	0.9955566603853926
c9176146986c5d485c70ba8bdbe014d4	IHECRE00002076.1	3fc6631e-5eb4-4761-8d81-8cf92dacb0d4	Unique_plusRaw	split6	LR	rna_seq	rna_seq	0.9991927624537386	6.241296663520517e-06	3.131419839136859e-07	7.126477724511804e-05	1.6827752969850758e-07	1.7665045598236776e-05	8.102390141023539e-07	4.271227967198397e-05	0.0006646268695185	0.9991927624537386	1.838707998159435e-07	3.2517482364321738e-06
c920ffd69d51c56e0636e263e7dcac2c	IHECRE00001545.1	b6d6ce54-69ca-48df-918b-06aeb8224fe7	fc	split6	LR	h3k27ac	h3k27ac	0.9999958792541196	0.9999958792541196	1.3429549854673837e-12	2.097339393348652e-09	2.366498594237073e-08	3.7875704535128143e-06	2.625229009648771e-13	1.1481257938700598e-11	8.352503188667445e-08	2.2347661685001466e-07	5.0049758537836906e-11	3.483164682982499e-10
c9334a896b1cac33ab03839208950d19	IHECRE00001547.1	8a1e2a93-4595-4c72-9b17-505adedf976f	Unique_minusRaw	split6	LR	rna_seq	rna_seq	0.9997502517895814	0.0001647601576799	6.895394483859485e-08	1.6060385357253027e-05	2.6265174847229284e-07	1.2261922151051098e-05	1.2972072525726449e-08	3.6875287359622383e-06	5.190262102576539e-05	0.9997502517895814	8.431482334160409e-08	6.467028794218959e-07
c937f5e54af79168ef2c0f173e5a7d33	IHECRE00004910.1	26cf47dc-c576-4739-bc01-378d6fa9cf01	pval	split6	LR	h3k4me3	h3k4me3	0.999999993323023	3.4210582364563313e-10	1.8551869360941103e-14	2.2351858875279864e-12	1.3841995698726554e-13	0.999999993323023	1.398051455218036e-14	5.124194250963672e-15	4.766610571227357e-09	1.5580600165053972e-09	1.3562590552672263e-14	7.775537664309978e-12
c93df19d29a5f3c97edeb8a69bd400b4	IHECRE00001906.1	165f7781-9b32-4127-9b7e-a3c22e1d8bc5	ctl_raw	split6	LR	input	input	0.9928926436299114	0.0023781053259271	0.0005162731013142	0.0003868905167544	0.0007079955268001	0.0026017239026521	0.0004693646861643	0.9928926436299114	2.0823893122032705e-06	1.5794326893643317e-07	7.255848138901619e-08	4.469041941345991e-05
c947e4aff3ade8f0bc8018b975016d8d	IHECRE00000952.6	3e19bd5a-3768-41a3-bf53-acc3e2cfcf38	fc	split6	LR	h3k36me3	h3k36me3	0.9999997503476088	1.9506823452803962e-08	2.4838903934173192e-14	0.9999997503476088	3.332184909469561e-13	6.026502935068203e-09	8.984195112073317e-12	3.8625879410237415e-08	8.574040904286621e-09	1.364207852695724e-07	3.7352124750225256e-08	3.1368918818126997e-09
c950d7530cea5cda24e15d066470c65a	IHECRE00003688.3	0aa4929d-9f0e-4abf-945b-21dad34e75e4	pval	split6	LR	h3k27ac	h3k27ac	0.9999999025343664	0.9999999025343664	3.532737553174972e-13	1.0523812935016485e-12	4.665670041008409e-10	9.220921380794737e-08	4.0312884033254645e-14	9.276683433791332e-14	3.7491444140222515e-09	1.032740169851797e-09	2.5274593481817866e-13	6.176714312362053e-12
c95e9dc2faaaa70f59de71944b7f2d63	IHECRE00003201.2	3cf05b5b-f0ab-4dc1-8492-dcd0519eac53	pval	split6	LR	h3k27ac	h3k27ac	0.9999988193731848	0.9999988193731848	4.6290925055396816e-10	5.934499881222697e-11	5.788431174340638e-09	2.904097025940821e-08	1.203739456117888e-10	1.0732757504304845e-12	1.113542189299413e-06	3.1483318437816825e-08	1.2537524133138995e-10	2.8293875426268627e-12
c96ba6c430c91ba408ca25850406e655	IHECRE00002184.1	587e5eb3-0620-4ba4-8671-f03e927cce30	fc	split6	LR	h3k27ac	h3k27ac	0.9999906325826712	0.9999906325826712	1.833678723009752e-12	4.565993828104699e-07	1.7870598842212865e-06	1.9164977623079004e-08	1.3141173220450739e-12	9.775041045100934e-10	1.2295179395622504e-07	6.887453734276984e-06	7.29417642733394e-11	9.313396213064783e-08
c98d63260ddf1444b53e660fb5b79c2c	IHECRE00002603.1	bb598ac2-0f5e-41ca-9df9-9f45014ce9bd	Unique_plusRaw	split6	LR	rna_seq	rna_seq	0.9998563415965892	3.48634765078643e-06	4.1350620993172594e-09	2.8090211073501144e-06	2.0419749999712803e-08	1.0968534502575654e-05	9.307690190911917e-10	1.3363644596544386e-07	0.0001261373198696	0.9998563415965892	1.8723384563296023e-08	7.93348684751707e-08
c9938c2e90bc63a338a7110b92676cb8	IHECRE00001246.1	b67b431c-53af-4652-ab8a-679d18f8a1da	pval	split6	LR	h3k27me3	h3k27me3	0.999999701542186	6.921713280115502e-16	0.999999701542186	3.7040194977646056e-11	1.545475967991756e-07	1.195796695949651e-07	4.7252029820169705e-09	6.76649301796533e-12	1.7341576674353642e-08	2.1938041205076992e-09	1.9330335146977579e-13	2.596327720174607e-11
c9a94635fc4bd412fc4d8d820b4c741f	IHECRE00000349.2	012d60f0-85c2-47fe-8c31-98b8632d75b2	pval	split6	LR	h3k27me3	h3k27me3	0.9999999629808344	3.3941405327656004e-16	0.9999999629808344	2.2988286068226254e-15	2.035607502273469e-12	3.6831003169205695e-08	1.3972054591864087e-10	4.686887374620208e-12	2.3329884704390878e-11	1.6566348298043997e-13	3.619331696237776e-16	1.8220806787477642e-11
c9c28deca3d6dfea48c793448cb21900	IHECRE00000744.1	9812c1f0-7c6f-4479-ac98-5b495592af4d	Unique_minusRaw	split6	LR	rna_seq	rna_seq	0.999936937586038	4.614755524640752e-05	1.608596137815644e-08	4.734396223573489e-08	2.305106434780167e-09	3.046619460276504e-07	1.963905054972835e-09	5.288738016473807e-08	1.633094608257679e-05	0.999936937586038	2.2547928221560108e-10	1.5843889253647e-07
c9dd04b670a04a821424c3d05801fe26	IHECRE00004886.1	148bdc2a-9935-4827-8a0a-8af5a5d42f61	ctl_raw	split6	LR	input	input	0.9847079332031774	0.0017473182707025	0.0032831754496843	0.0003875770737661	0.0003441028282381	0.0008918571957809	0.0029542900801463	0.9847079332031774	1.094951131787697e-05	3.899512705491386e-07	0.000162746637443	0.0055096597984727
c9dd3f9a6eaafc4f82787cdeb3f28117	IHECRE00003817.1	938c2b4b-daef-44d7-a2de-46b7f4271c13	fc	split6	LR	h3k4me3	h3k4me3	0.9999999530192628	4.119428660437532e-08	1.1471824851042493e-14	1.0726021256338454e-12	6.183365240578227e-13	0.9999999530192628	6.3538400248346255e-15	2.002182125183372e-15	3.143240486448744e-09	2.617741569462246e-09	7.595534501145576e-15	2.3750173063033368e-11
c9fa5d9f9662a39b0036b418c55b72a8	IHECRE00002048.1	7b5f50aa-9be2-4a5e-8e1f-0a0568a7297c	raw	split6	LR	h3k9me3	h3k9me3	0.9999999054265732	1.0586016092361437e-12	6.569700165570219e-08	8.675587858424571e-10	7.66334135216488e-12	2.5959494440800866e-08	0.9999999054265732	1.7413816065656757e-11	1.986730659768902e-09	3.9015814023958786e-12	2.9862093915753795e-11	2.7417459242170026e-12
ca11118379c3dc66cf18fcaaf6caba02	IHECRE00003832.2	e0246cbf-2d49-4bee-a25f-b1967eaad820	raw	split6	LR	h3k27me3	h3k27me3	0.9999979234464168	1.5163940268077087e-10	0.9999979234464168	1.2893155904973102e-12	8.929515255369176e-12	1.9894052871346704e-06	4.289599997599152e-08	3.468248981988661e-10	3.984596825063029e-09	9.810917276111484e-12	3.7332302494319483e-16	3.9749204723505335e-08
ca59e1079a6d7bc76d372c49ecd60e0a	IHECRE00000931.7	1c56ad78-70c5-47ab-9b6e-c34b95d90dc1	fc	split6	LR	h3k27ac	h3k27ac	0.9999986326709008	0.9999986326709008	1.002413981550306e-11	4.805523064693878e-12	1.1660763370478758e-06	1.9301608634751446e-07	1.76631937415683e-12	1.2251758649985206e-11	3.087401948387203e-09	4.925885249320767e-09	1.2601783717018024e-12	1.932809621705287e-10
ca63ab4d2187438563d548c56cc5bf8b	IHECRE00003716.2	bea5f21d-c715-4019-8eed-c69728473893	fc	split6	LR	h3k4me1	h3k4me1	0.9999403258994712	5.823033435259364e-05	7.492539755201403e-08	8.565967457301676e-10	0.9999403258994712	9.026048542887025e-08	3.495677967053938e-09	1.1277003115775456e-06	2.303848536962436e-08	2.1522916741802133e-08	2.1643917895821862e-09	9.98019132041419e-08
cabcfa5756c5fc3c63a4e4b4d046d1db	IHECRE00003210.2	ee891532-0099-4f42-9dac-4fb973ca0d9f	fc	split6	LR	h3k27ac	h3k27ac	0.9999865606894408	0.9999865606894408	8.576444151743347e-11	1.4429291184764921e-08	1.3169701308308822e-05	1.169866956901184e-08	1.0108151463238074e-10	1.2325011330293071e-09	4.6934928085255474e-08	1.9288464796147725e-07	6.284285698016221e-10	1.6139387059553182e-09
cac78183182001d40a974e00d4bf6798	IHECRE00002356.1	4568f2bd-6645-4e2a-b21f-a93db20033f0	pval	split6	LR	h3k27ac	h3k27ac	0.9999984877132512	0.9999984877132512	4.157895526452425e-13	8.891430603646754e-13	9.396863188497003e-10	1.5000508418188982e-06	6.563572642903581e-15	1.858456099494084e-14	7.300948677392296e-09	3.984807999674092e-09	1.9357701017473538e-13	8.940279989053616e-12
cb114903cd0adf12ca5af0b6c2d7346d	IHECRE00001913.1	7dd02c2b-e08d-4010-8330-5cb791ced7b2	fc	split6	LR	h3k27ac	h3k27ac	0.9996983025772284	0.9996983025772284	3.409901666951541e-07	1.1758398742291665e-07	1.1007740064895305e-05	0.0002793729705666	4.473868206281653e-08	5.248809505613538e-07	3.4501324148135765e-07	5.3507075527026234e-08	5.6291450102484265e-08	9.833706586055373e-06
cb65ce6dabc1976c917f8130b72cb07b	IHECRE00000118.3	737304ba-5e4b-4bff-b937-7e42f6bd2d42	raw	split6	LR	h3k4me3	h3k4me3	0.9999999914248344	7.347877713808439e-09	3.443798220665879e-13	5.45988420304264e-13	2.870771331328744e-12	0.9999999914248344	1.6195740893054349e-15	9.62466505119431e-14	5.985683101990746e-10	5.744164129912902e-10	1.5546353201454153e-15	5.044286319917356e-11
cb70b0fbbae64a7c02b90f8951d21166	IHECRE00000225.3	a95e03a2-30ba-4d4b-a382-a7406068f4ff	raw	split6	LR	h3k4me1	h3k4me1	0.9997435389646404	0.0002024280807531	1.8347703304111445e-08	9.806419697055184e-09	0.9997435389646404	1.61305956982251e-07	1.0905214307715761e-09	5.280511816632167e-05	5.731792404072901e-07	2.444853052294744e-07	1.2608112601108076e-09	2.1836048188728602e-07
cb866a642719c3dec8dc7b44071b0c78	IHECRE00001882.6	da023d25-2846-4333-996b-ff1885d9dc55	pval	split6	LR	h3k36me3	h3k36me3	0.9999993503994604	1.2735891411807143e-09	3.581230321820441e-15	0.9999993503994604	9.169429539335106e-15	5.6746880920230496e-11	3.580471903698529e-13	1.8568876781616167e-09	1.7282662669583325e-08	6.271539436926486e-07	1.5904118531258703e-09	3.859267821930632e-10
cbced562ce225e45f6c094e5e93fd864	IHECRE00000194.3	9b81160b-c764-4c34-9ec6-4766d8fea0c2	raw	split6	LR	h3k4me3	h3k4me3	0.99996182190958	3.660465138727434e-05	5.373305055909816e-09	7.753857530135063e-08	1.091235124946134e-06	0.99996182190958	8.040625992736455e-10	1.727601022414301e-07	5.3742425751538465e-08	1.625643908214549e-07	3.0185750074399062e-09	6.4024711322794384e-09
cbf272c9696ce86ca9e7b42520d6abfa	IHECRE00001304.1	c2f2c2a2-aaf3-4dbb-a4c6-a88f41aa6001	fc	split6	LR	h3k27ac	h3k27ac	0.9999899034451816	0.9999899034451816	2.5101870843926565e-13	2.0431289145901626e-10	2.0139230800206312e-08	9.839067591593948e-06	6.211746757867115e-14	1.2422909891287759e-12	1.7831543872560992e-08	2.1905831239018874e-07	3.778898155573399e-12	2.4849265607799757e-10
cc0d871f3b5aeaccda584f4a06dc0937	IHECRE00000973.6	bedb8478-3e5d-4562-8662-151fdeb1a5c7	raw	split6	LR	h3k27me3	h3k27me3	0.9999999283974236	3.5863987700798746e-12	0.9999999283974236	3.054813565597014e-14	1.8370806029897765e-12	6.280075992066476e-08	3.2352280788397686e-10	1.9798880819356452e-09	1.1930004571291583e-10	6.210734945003839e-13	4.174976028269704e-17	6.3730303921678445e-09
cc475693c3f186a003da57c69427d926	IHECRE00000973.6	bedb8478-3e5d-4562-8662-151fdeb1a5c7	fc	split6	LR	h3k27me3	h3k27me3	0.9999999765720824	7.180334962499524e-13	0.9999999765720824	1.0300644794281028e-14	8.212955891679307e-13	1.947303548204084e-08	2.1545635645764588e-10	2.803353543603481e-10	5.4266328919860006e-11	2.510788251026705e-13	6.834521951672312e-17	3.4030230273375043e-09
cc4f16a0ccd1f181b6521ce07e62a108	IHECRE00000136.3	a5c1a390-8140-4b2e-86ba-81d885286536	Unique_plusRaw	split6	LR	rna_seq	rna_seq	0.9989637642128152	2.9244371789905825e-05	1.9323911426357133e-09	0.0007689930996134	1.1348093815220538e-07	1.4528555096649284e-05	2.443105466539325e-09	2.4296989340173285e-06	0.000219105822958	0.9989637642128152	3.6784752570431614e-08	1.779597605533584e-06
cc50461c8b9c1c06c91faff1f89acc2c	IHECRE00000823.3	e44edf90-c364-41f2-a8b1-23f2a9cbe2e6	Unique_minusRaw	split6	LR	rna_seq	rna_seq	0.9999691374450556	6.831974280359597e-06	1.5283491492534806e-09	1.81936346409022e-06	2.0115023631987576e-09	4.290289584377861e-06	5.875763501081909e-11	1.6154678935251483e-08	1.7837285809133537e-05	0.9999691374450556	1.5207496671001783e-09	6.236776879411022e-08
cc966513ed213b1f41987c744497dba1	IHECRE00002544.1	a8b8929e-1367-4324-9356-3ff20e01e9f0	Unique_plusRaw	split6	LR	rna_seq	rna_seq	0.9999488557266536	1.1812451864655486e-06	3.475850725708247e-09	1.5262816930713952e-06	5.472100746716407e-09	4.828693430393436e-06	5.128623662141911e-10	1.0860367111147925e-07	4.343555066855748e-05	0.9999488557266536	8.728125720469692e-09	4.570975743208948e-08
cc9c00ac3f9b4d5f583aaad60edfa248	IHECRE00001234.5	7911b36d-fd72-410e-af85-0dad0ab68796	fc	split6	LR	h3k36me3	h3k36me3	0.9999985571013362	3.9862832665789916e-08	5.3153804363917643e-14	0.9999985571013362	2.0075978680468206e-11	2.3626463949500868e-09	1.888704967520262e-11	8.552509865444192e-09	2.1107249765295755e-08	5.149299993910473e-07	3.172761783308702e-07	5.387682311948881e-07
cd09d07182fc5f2f00f09417ea858ed8	IHECRE00003175.2	7f5a0a87-964f-4dd1-8c6a-24dda6ff25bf	fc	split6	LR	h3k27ac	h3k27ac	0.9999961547455376	0.9999961547455376	1.942662997256049e-10	6.612478838897645e-09	3.205326217107125e-06	4.870803862551361e-07	1.2248562593126029e-10	1.4425769285040556e-09	5.574723097633992e-08	8.521549203452224e-08	2.258604908453069e-09	1.254723549427208e-09
cd2f560dc32cba9a8efd5635b9ca8148	IHECRE00001496.1	409f22ae-750d-43e9-a622-7da7d4fcae5f	pval	split6	LR	h3k27ac	h3k27ac	0.9999991440621622	0.9999991440621622	1.569196127053256e-13	1.3808652106295156e-12	1.4195484921677373e-08	7.520665665897923e-07	3.087744813443362e-14	4.396559687091624e-14	5.914567239619306e-09	8.374961639824149e-08	1.383600078506553e-13	9.851749008766934e-12
cd95f032931ac11449da3c239721af48	IHECRE00002318.1	9ae58f71-02b4-443f-8030-71008e7d8e42	fc	split6	LR	h3k4me1	h3k4me1	0.9999743352785522	6.266408793566742e-06	2.152505126349061e-07	1.856252688509775e-07	0.9999743352785522	1.1684552142176185e-05	7.327646284772798e-09	3.7780619948597353e-06	3.126632527319947e-08	6.592523380127073e-07	9.6488664543504e-07	1.8720897806723968e-06
cdc85394c0854f335c7efc4b88a4d4a2	IHECRE00000247.3	cc9c4e2d-38f9-4b62-8070-eeff484e7e55	raw	split6	LR	h3k4me3	h3k4me3	0.9999976226766604	2.225979345044013e-06	6.778020173367569e-13	3.127664732468925e-11	1.5961103685479354e-10	0.9999976226766604	7.862550011797127e-14	1.7193558013565017e-12	1.3465994001817948e-07	1.5924114968081305e-08	4.084546266311109e-13	5.661674061809893e-10
cde7d98655a5cef1a2e310ec1a541dbd	IHECRE00000666.1	d0131007-971b-46b8-af7a-d6407bc37742	fc	split6	LR	h3k27me3	h3k27me3	0.999999930092876	4.629494168638718e-13	0.999999930092876	1.1724712673006884e-14	8.353622897784911e-13	9.037486030995938e-09	1.564913135029176e-10	3.0363376473403164e-11	1.8616736389238418e-10	6.024957416705842e-13	1.146229233611218e-15	6.049470243033717e-08
cdef53c6acc8cf0a98e7f1190a15bf1b	IHECRE00001953.2	82d6e756-cb58-4f95-9e4f-a3662de0080d	raw	split6	LR	h3k9me3	h3k9me3	0.999999935000532	2.3530595552146487e-11	4.919751840101995e-11	4.502026388157023e-09	2.1740108239749726e-10	5.836380206289521e-09	0.999999935000532	2.0249268682749567e-10	5.077028881333461e-08	5.344293266960568e-10	2.863427899298154e-09	2.932433130076246e-13
ce033b793912aa5cb3362d7f84a4c6d4	IHECRE00001274.1	bed1e469-facd-4911-b89f-f3d2d0ed182d	fc	split6	LR	h3k27ac	h3k27ac	0.9999677325336952	0.9999677325336952	5.0719007875402556e-11	2.0838247963294427e-08	9.35173852738738e-08	3.199246969087092e-05	5.961964280574342e-12	7.331955250532561e-10	5.288334678932726e-08	1.0252967566179545e-07	1.0920369397896769e-10	4.328878068542747e-09
ce1815807223fb173fb5d4b821b45702	IHECRE00000232.3	285e51c7-b00d-4bd1-94fb-890aaf69f0f5	raw	split6	LR	h3k4me3	h3k4me3	0.9999990552294667	6.586674303187334e-07	2.929781215764e-12	1.1857600255394804e-10	4.42872181298926e-10	0.9999990552294667	4.2369772323119043e-13	1.3466752325807886e-11	2.59948666414319e-07	2.4242891536231346e-08	1.8321758234597933e-12	1.3314446215890063e-09
ce5223fb11a1ce3b04661613e249b40f	IHECRE00003836.3	5c9cb736-993f-45fe-be70-bfabfbcef3f6	pval	split6	LR	h3k27ac	h3k27ac	0.9999936039135516	0.9999936039135516	6.015052371009706e-09	2.2610939674874263e-09	2.656148237760586e-06	3.946812634131248e-07	4.6549864353356703e-10	1.1722494120736688e-08	1.0355630034690225e-06	2.285635896896767e-06	1.1074903582810035e-09	2.486417124646709e-09
ce6bb9417deb4c919e527e304c0002a8	IHECRE00000963.7	e1c1ce81-07de-4d2f-a306-9c1a8cec8a32	fc	split6	LR	h3k4me1	h3k4me1	0.9999830361415096	1.6777126959392884e-05	6.184364794550425e-10	2.0332832147735127e-10	0.9999830361415096	1.099475580994413e-07	1.0653896450360839e-10	1.0136539287650222e-08	4.210199417938232e-09	5.993364299316295e-08	2.7112911447744407e-11	1.5481744933755216e-09
ce7d4c0d1c1d3555cbb15611c1a412c6	IHECRE00001517.1	3137130d-66f1-4e77-a703-3df294bfa529	pval	split6	LR	h3k4me3	h3k4me3	0.9999999536573736	4.26526500550601e-08	7.17706540084361e-15	2.470539566885728e-13	3.070138585078705e-12	0.9999999536573736	1.369448424022854e-15	5.321123265978376e-15	1.6319441786284831e-09	2.0509315251934483e-09	6.412089755880091e-15	3.7632923982288334e-12
ce829bdd15ef897ef2603e1343b99b98	IHECRE00002262.1	ce86195e-7510-4bbf-9f6a-dfa53a3ac8f0	fc	split6	LR	h3k27ac	h3k27ac	0.9999995367827572	0.9999995367827572	1.2989713758098e-12	4.91788107630266e-08	1.689473391272487e-07	2.8473745871550715e-08	3.709079164490948e-12	1.2618973603032884e-10	8.565170583252192e-09	1.8984315320859959e-07	6.138920150221677e-11	1.8016436475043745e-08
ce9bde0477a1868fdbcf7290198eda0f	IHECRE00000976.6	64da9730-8621-4a7d-a45d-e87113bc9e88	pval	split6	LR	h3k36me3	h3k36me3	0.999969311340456	6.084185429693817e-08	3.3267170501150154e-14	0.999969311340456	4.083231400775532e-12	1.5974991032294147e-10	1.3404420574574873e-13	9.865660430709558e-09	1.1402872961069297e-07	3.0485343358843623e-05	1.714888651293837e-08	1.2670538995312612e-09
ceeda3bbe1778407b3393a48621275d7	IHECRE00003844.4	1bb9f4cd-991d-471b-a748-aa8146150954	pval	split6	LR	h3k27ac	h3k27ac	0.999999804367513	0.999999804367513	3.504742367328416e-12	3.6958130316699453e-13	1.397446634075889e-12	1.5532206774894417e-07	3.711202700982146e-14	3.452811654928514e-13	9.559409653244467e-10	3.930147490062719e-08	1.9996548309487078e-15	4.7347298960185466e-11
cf131fd737602554695a9b2e8a982ddb	IHECRE00004663.5	85573c77-8e72-49d1-aaf6-8d05a02a1436	fc	split6	LR	h3k27me3	h3k27me3	0.9999996981402756	2.4863544635471563e-16	0.9999996981402756	2.5616558613275737e-13	1.2350927297465677e-08	2.89003567307205e-07	3.4543519309891326e-11	4.9816851119878866e-11	3.2376496297767386e-10	4.583120277006121e-11	2.406353298646824e-16	5.101665113546978e-11
cf2aa83b4978cf71c3c4806829f13591	IHECRE00002373.1	ffa0c319-2485-4874-9594-34fbbaa012cd	fc	split6	LR	h3k27ac	h3k27ac	0.9999975705989956	0.9999975705989956	2.615066521624103e-11	9.855216099730007e-10	1.242235323778616e-06	9.628830642643845e-08	6.968111751478086e-12	1.2151568207651448e-10	1.1043199857950977e-07	9.754910940981088e-07	5.190889066439934e-12	3.80893450185069e-09
cf2c797d4df304a390e1060a2f84af0e	IHECRE00002390.1	3234442a-130f-406c-ace4-8fc9cdc18cb8	Unique_minusRaw	split6	LR	rna_seq	rna_seq	0.99989723789851	1.0689869785511915e-05	3.6142952491756165e-09	3.366870391749064e-05	6.950827246135099e-07	1.121194255125499e-07	1.7991181753224595e-09	9.116356308657786e-07	5.624679457863321e-05	0.99989723789851	1.651335891765256e-08	4.159686548078866e-07
cf2d64018aa269df8a2880eb3f1fd874	IHECRE00001519.1	38df555e-fd24-4f2f-8ebd-5f73d3c38aed	raw	split6	LR	h3k4me3	h3k4me3	0.999999088258676	9.052438620077548e-07	3.0863722520095753e-13	4.524345007775681e-12	4.1680799860615726e-11	0.999999088258676	4.008509689593703e-15	2.665248870291203e-13	4.017336396726645e-09	2.379686549107926e-09	9.27755146512712e-15	5.3645213648706255e-11
cf2edc9d4e4fb8999952dc290f04bef0	IHECRE00000230.3	8c39aa36-2480-48dc-95d8-8cbfc77a0a7d	gembs_pos	split6	LR	wgbs-standard	wgbs-standard	0.992834031898872	3.08066720305497e-05	5.347449841043535e-07	7.398817678084508e-06	2.638905248550483e-06	2.55639060049938e-07	5.722683433778864e-06	1.5946240919905854e-05	1.7779255240764684e-06	6.534030166308374e-07	0.0071002330692321	0.992834031898872
cf5d7e1f391e38922cdb4bb95cbf70ee	IHECRE00000978.6	d8213463-63a1-48cc-9fc2-c808ddad783e	fc	split6	LR	h3k4me3	h3k4me3	0.9997904301377032	0.0001759364980312	9.145999019822208e-08	8.952425009040181e-07	3.109029757014753e-05	0.9997904301377032	9.607053112650608e-07	6.719608190299246e-08	2.138935015002869e-07	2.573248554944669e-07	3.224574947641157e-09	5.401987914686618e-08
cf5db5ee43532e7fa204fd24c5d23ef9	IHECRE00001010.4	1f4a36e3-e29e-4226-9261-3edae284095c	ctl_raw	split6	LR	input	input	0.9972823667803764	0.0010398956569681	0.0001644272355845	8.65641534052221e-05	0.0005742339738965	1.8939470025743813e-05	0.0002589445353842	0.9972823667803764	0.0001393008751047	2.867308786767711e-05	0.0003252808976794	8.13733337071268e-05
cf6734e7501698bf5fe717768b818178	IHECRE00003691.3	58df05be-1225-4fa7-a2b4-32d2d5f1b802	fc	split6	LR	h3k4me3	h3k4me3	0.9999955937500208	3.774319327734576e-06	1.0440253462001084e-10	3.5588134545986306e-10	5.1698146225859116e-08	0.9999955937500208	1.0416700204873967e-11	1.2084840372731924e-11	1.2858617493872276e-08	5.524326794964688e-07	1.972111793560878e-12	1.4456450632937573e-08
cf70a3131bf42c94f9dbff0801fd7890	IHECRE00001053.7	2834e46a-5a60-4096-aa49-3a5fb4fc0f60	raw	split6	LR	h3k27me3	h3k27me3	0.99999993510842	8.64663449014657e-16	0.99999993510842	1.5084304599666067e-14	3.0761175820026346e-10	6.415477845930287e-08	5.282765410916276e-12	7.931657727708847e-11	7.857753687096712e-11	1.825684255912629e-12	7.941399683684991e-16	2.6417056563849416e-10
cfa2a713fa4f3938ae7331a2d178cdcf	IHECRE00003695.3	9d2cba9a-45f5-4de2-8624-ab4b1e3999d5	gembs_pos	split6	LR	wgbs-standard	wgbs-standard	0.9978078991880596	5.43451462813445e-06	5.120237529735775e-07	1.1915802443835313e-06	4.09276191376561e-06	8.877773961223208e-07	3.256842298852761e-06	1.5512262876660707e-06	1.551264679802924e-06	1.165397394332291e-06	0.0021724574233444	0.9978078991880596
cfaab8c1f6b749bac2f839227d2451f9	IHECRE00002404.1	280a703f-41aa-4734-81d7-8c9eb971daa5	fc	split6	LR	h3k4me1	h3k4me1	0.99995337353821	4.327426815910101e-05	1.858382450810352e-09	2.4057400876080147e-09	0.99995337353821	1.20198572783408e-08	1.1116464327708112e-11	3.0603979366992095e-07	7.437364433766989e-08	2.9228613719023774e-06	8.165338009930941e-12	3.2615559173003555e-08
cfb1b49cdc0b861cf474ab61137964cf	IHECRE00000978.6	d8213463-63a1-48cc-9fc2-c808ddad783e	pval	split6	LR	h3k4me3	h3k4me3	0.9999972404929096	2.7579234569709846e-06	3.0636274681605024e-13	6.017640420146757e-12	5.2514275943278165e-11	0.9999972404929096	1.1995846413810344e-13	1.3691311681721957e-15	3.438545868128641e-10	1.1785986376170872e-09	3.5924425463903235e-14	2.1845989672475906e-12
d00256d135e034ef66d413fff95a82e7	IHECRE00000308.2	5d1b7c48-8f4b-4d82-81db-8c83f87afb83	fc	split6	LR	h3k27ac	h3k27ac	0.999972413490842	0.999972413490842	4.475062436462325e-11	3.568156338305822e-10	6.690373111364994e-07	6.589112627861384e-08	4.904712466164175e-12	5.6809423950894144e-11	1.461065857369379e-07	2.6697105748267133e-05	2.69786915280746e-12	7.902408450598764e-09
d0430048783b6d7f2601125640ef6dff	IHECRE00000721.3	ae001b29-36d8-4d35-a5ee-7902cd57c8f6	Unique_minusRaw	split6	LR	rna_seq	rna_seq	0.9994298193738124	8.357061799044523e-06	9.281212757703052e-06	1.270176722296993e-05	5.75682921097985e-07	2.3116263574795645e-06	2.095963014812068e-05	0.0004159780276664	9.152188499428896e-05	0.9994298193738124	5.130782922965876e-07	7.980654028193592e-06
d0432b5aa69d8539d07194ba718999df	IHECRE00002427.1	d89d5c98-0e15-4911-9a15-0b9ee3419493	pval	split6	LR	h3k4me1	h3k4me1	0.999997487840792	2.357371199178672e-06	6.202711363795932e-10	4.451915906290853e-11	0.999997487840792	7.938713793953957e-08	2.368700471330084e-12	7.561115823949196e-10	4.762668274584334e-09	6.85468474403877e-08	1.5491309956775043e-10	5.131714412456086e-10
d04fb931cb035c4e067cc77b0b3448c7	IHECRE00002336.1	211868e1-9cf5-4d99-901b-658d7a8256e3	Unique_minusRaw	split6	LR	rna_seq	rna_seq	0.9998795420659145	1.3890967701135626e-05	2.8575818299541028e-08	1.785865302585514e-05	1.8125326916361915e-06	5.341136029506899e-08	1.0808560508499224e-08	3.757178252210486e-06	8.258309358042521e-05	0.9998795420659145	1.8312701302185854e-08	4.444003941573048e-07
d0ab468173c2771065723f03ff713eee	IHECRE00000656.1	d68cfe47-e088-42c0-b181-4ea6f5417ff0	Unique_plusRaw	split6	LR	rna_seq	rna_seq	0.9999833520942196	1.0164715793808076e-05	8.504202205102071e-09	3.001964446344767e-07	1.6962842672756825e-08	1.3746675618670694e-06	6.832573462492903e-10	1.989228873549853e-07	4.554940648646773e-06	0.9999833520942196	5.425753124025749e-09	2.2886388573878773e-08
d0f7de57714fb93a6391efc18a4aa7ed	IHECRE00000697.1	f93bc383-9d7b-4f7d-91e0-e79ea79966fc	gembs_pos	split6	LR	wgbs-standard	wgbs-standard	0.985527144476147	3.152477290545051e-05	1.941168680410935e-06	1.0427639820809471e-05	2.7383252751454512e-06	4.557049499896702e-07	1.4569576777963027e-05	3.488296688006942e-05	1.97911523900397e-06	5.902020761490146e-07	0.014373746051248	0.985527144476147
d10bbac1b4511bf59077a21554f97aba	IHECRE00001890.6	531344b3-3808-4432-84ed-2beeb6dcade3	fc	split6	LR	h3k27ac	h3k27ac	0.9999934824720438	0.9999934824720438	2.964639371973374e-10	5.4031965323535205e-09	5.535820888646054e-06	2.169481442345531e-07	2.1237557160831038e-10	1.4820287977425557e-08	2.0307023029042938e-07	5.332098171059136e-07	8.718577855838627e-10	6.874693882549312e-09
d10d5a562d087d80d90e66d60390d546	IHECRE00001006.4	f2519d7b-a68c-4cd2-8a95-e3966b6870fa	gembs_neg	split6	LR	wgbs-standard	wgbs-standard	0.9831837990466769	1.651999622983689e-05	5.591898219387478e-07	1.2067652155732584e-05	2.051783123427517e-06	2.7588217182768586e-07	1.1516738816565375e-05	1.2813903311973913e-05	1.8015780639047688e-06	7.010200164653272e-07	0.0167578932096115	0.9831837990466769
d14122bcde9bd3521f3fa2482f80dd40	IHECRE00001856.6	500f6bb6-2020-464f-b69b-8c826944429f	raw	split6	LR	h3k36me3	h3k36me3	0.999702073236208	3.202404079467286e-06	6.311803202856801e-12	0.999702073236208	1.2819050236839846e-09	3.338015815681765e-07	5.2781183844703415e-11	1.4537555618745442e-07	1.6323567209161669e-06	0.0002922095455986	1.2362474504694714e-07	2.783145123598242e-07
d14d3e5186d9b92cbe6e264adf5df099	IHECRE00002076.1	f6bea37b-7779-4621-9ed2-82fb7b23df8f	fc	split6	LR	h3k9me3	h3k9me3	0.9999999505219545	1.7239984208110822e-14	4.7447815204586435e-08	2.1237674489052218e-10	1.3851682843663526e-13	1.6653781595503342e-09	0.9999999505219545	3.0703617888298637e-14	1.4291376618740494e-10	4.324255414724743e-13	2.739165485671069e-12	6.203624346931971e-12
d1647c3e131bd7031303ef6129f2d0b7	IHECRE00002426.1	b66a1ae2-c0d0-47c2-a4d0-a06bb3e50d42	Unique_plusRaw	split6	LR	rna_seq	rna_seq	0.9999156819066124	4.934491793260803e-06	3.4435774551833154e-09	4.1155240448996287e-05	4.289324047871772e-06	3.029004674341952e-08	6.300297443935555e-09	5.294543910297171e-06	2.83292900882382e-05	0.9999156819066124	1.470673336906489e-07	1.2810184365715336e-07
d166a7a97d179646bd94859dc9438471	IHECRE00000706.3	88b7d446-b2ba-4615-a7ac-82661af5b7d5	gembs_neg	split6	LR	wgbs-standard	wgbs-standard	0.9976941809173162	1.1770143475023284e-05	3.620177168489184e-07	4.046898121871603e-06	5.803385289610647e-07	1.8706674299371042e-07	2.346923326973625e-06	8.550632850528713e-06	1.762060486240951e-06	2.7131277812006266e-07	0.002275941688656	0.9976941809173162
d18003112116b5283d63ea219fb1193b	IHECRE00002397.1	142adcb1-306a-4317-917c-4256403bb50e	Unique_minusRaw	split6	LR	rna_seq	rna_seq	0.9998786685430036	1.1892128757980785e-05	7.3788273999911035e-09	5.036479791895036e-06	8.68472874119498e-09	4.055717150940458e-06	5.856660962899661e-10	2.1054395573173893e-07	9.98655799678776e-05	0.9998786685430036	1.1057377102334789e-08	2.433007727590729e-07
d195974a75d49765a98326dcea8b40c3	IHECRE00000882.3	7d91e7f5-bc7a-413d-aa5d-46bcf4bd507f	raw	split6	LR	h3k27me3	h3k27me3	0.9999992173288684	1.0819297883966197e-10	0.9999992173288684	8.694633470963599e-13	1.3090579322513336e-11	6.830295003079792e-07	3.729959757707903e-09	2.9772859583885244e-08	1.0456964315485283e-09	2.654834223665796e-12	1.1634509820774818e-16	6.496830767540515e-08
d1bd0eee61c63f2faf97117795d055ee	IHECRE00001025.7	e0707b51-da3d-4db9-b667-fa81699b438f	pval	split6	LR	h3k27me3	h3k27me3	0.9999999879933738	6.530447258673958e-15	0.9999999879933738	4.9069930359741436e-14	3.75269502914025e-11	1.0938055148163348e-08	4.882537752713052e-10	3.5399815087450036e-10	4.7921985164864886e-11	4.346357525279079e-13	7.045449550145621e-16	1.403794356281213e-10
d1caba3c6ef87adb71e7693ea2d8291c	IHECRE00000967.6	e10b3a25-1401-485e-a5d5-d5ba880ec07f	fc	split6	LR	h3k27me3	h3k27me3	0.9999992773525868	2.3590740046428992e-11	0.9999992773525868	2.1135849209496075e-12	2.142491115266817e-10	3.16746843613952e-07	3.4252482872286132e-09	3.806685725104968e-07	1.340039159202466e-10	1.4263409736063094e-12	5.0062919819379946e-15	2.1431359971889733e-08
d203adeeee7164041879946752184fe0	IHECRE00000785.3	4a218dc1-3884-4fee-bb45-a93d75aa4c5e	fc	split6	LR	h3k36me3	h3k36me3	0.835686242781585	0.0188098478602905	5.707733933569644e-08	0.835686242781585	0.0003313733153511	1.4992894813440456e-05	2.269674461953073e-07	0.1149439359984959	7.59727858148172e-05	9.410004938303452e-05	3.283369975152295e-05	0.0300104165697292
d203c75c0e08e6b249689c022cf4d0f3	IHECRE00004602.2	741c4143-cd13-4cda-85a5-e7102d67912b	pval	split6	LR	h3k27ac	h3k27ac	0.9999999965949656	0.9999999965949656	2.4247025644608342e-14	3.766557882884887e-14	3.399220789848287e-13	2.7609729358157248e-09	8.489025872184901e-16	3.67040977762052e-16	2.421934534453643e-10	4.013798784828708e-10	1.054021299114155e-14	7.435777946726281e-14
d21f440d4536891a8c38b83dee89217a	IHECRE00002617.1	690c5a54-5045-4aaa-babd-b20ff38663f9	fc	split6	LR	h3k27ac	h3k27ac	0.9999978666066068	0.9999978666066068	2.004978939354668e-11	8.407733745095371e-10	6.888861002736042e-07	3.783399009044225e-07	4.944030320305063e-12	9.646446189241892e-11	1.378033136337925e-07	9.21629497076508e-07	3.358345316921493e-12	5.7689911763946095e-09
d22d3df8fdb98e18f718917f5f6cc512	IHECRE00003680.3	604f0a28-681a-4e69-b09a-96c7d6e32ad9	fc	split6	LR	h3k4me1	h3k4me1	0.9998151047242156	0.0001186751281609	4.006515798004325e-08	2.202720964931964e-08	0.9998151047242156	1.846938505232395e-07	5.3821088531649756e-08	4.752482354291777e-05	3.085386207271989e-07	1.79784323435394e-05	1.1260198865516912e-08	9.648561116929532e-08
d2553535f3c2ba0682c13b0c57ff2ee8	IHECRE00002572.1	6b16dcda-5764-42ce-921d-b55d76e98361	pval	split6	LR	h3k27ac	h3k27ac	0.9999999927249564	0.9999999927249564	5.4144324386460026e-15	1.277466662594434e-13	5.125519720001072e-13	3.7644591153518803e-10	3.715144247247651e-15	6.016196358433398e-16	3.339661115163365e-11	6.861769951242226e-09	6.956616590079585e-15	2.7741679202000697e-12
d25d9b50d00466724a661838340b4a28	IHECRE00001965.2	b75058ba-d142-4ae0-9acf-08c2d019a7dc	raw	split6	LR	h3k27ac	h3k27ac	0.9997210973183852	0.9997210973183852	2.2419913067673868e-10	1.0106538118531396e-08	0.0002758110374654	1.1282760385775909e-06	1.8143761788643384e-10	8.947487406877253e-08	2.965965400722056e-07	1.424775247565423e-06	1.361152261328668e-09	1.406481218551231e-07
d2643010011f0bc0259ad5e2b6815fc8	IHECRE00000866.3	2a076e8e-9a2f-43b5-99c3-eddd13655e6b	fc	split6	LR	h3k4me3	h3k4me3	0.986930301944588	2.714982202903914e-12	1.5050428672448438e-10	2.513565410850604e-07	1.7507939004582514e-10	0.986930301944588	0.0130694014686162	2.9850060930877854e-17	3.1451788315431325e-08	1.2736884603614698e-08	2.3625877530811526e-10	4.770245550627101e-10
d28720f4f737d164abea4c426ce7f885	IHECRE00003815.1	4efc726f-566f-45f2-8eec-83f931d91c8c	Unique_minusRaw	split6	LR	rna_seq	rna_seq	0.9999897742602974	2.301634766838793e-06	1.3090353915177015e-09	5.863793532190863e-07	4.5788338326770814e-08	3.364595390847668e-07	1.5038819389398056e-10	7.863200476151392e-08	6.808151152309663e-06	0.9999897742602974	3.749035779039873e-09	6.348608874666656e-08
d28ac22501b02f924288ece90ffa5d71	IHECRE00001874.2	e20ce651-9ce3-4cdc-8797-6061acee2b8b	gembs_pos	split6	LR	wgbs-pbat	wgbs-pbat	0.9578783453987104	6.60827094905944e-05	2.180524440136311e-06	2.672903214877921e-05	1.1181165222639176e-05	1.0705419392186122e-06	2.6184699331280736e-05	0.0002012509008532	8.021944376937328e-06	3.6304269638126185e-06	0.9578783453987104	0.0417753226565229
d2c3bdb42fa1157468270ce7a9732695	IHECRE00000161.3	b5663e0a-6a83-45b1-ab56-04d7ac22eee1	fc	split6	LR	h3k36me3	h3k36me3	0.9999940991309474	1.5549322254458388e-08	4.1303090212200776e-15	0.9999940991309474	5.113308774526642e-13	2.4328056892424755e-11	1.5350622348948546e-13	2.574810798683022e-09	4.228552666284819e-09	5.86191223277128e-06	1.5335166554964835e-08	1.243970576881146e-09
d2c77473a57bf15974eca58a83e49595	IHECRE00000096.3	84c0fbce-a093-4f73-97d3-6163522ffccb	pval	split6	LR	h3k4me3	h3k4me3	0.999999807042768	1.8420889898547369e-07	1.7946054118874588e-14	2.7779432957852425e-13	5.268392695077408e-13	0.999999807042768	8.995346791353396e-16	2.8126096781017958e-15	4.5671072598778765e-09	4.170174982226946e-09	5.694341191284033e-16	1.0224027334767496e-11
d2ebd619e2e04e4f8b171905829b4228	IHECRE00001954.2	792a7453-f3de-4e03-b55b-6ed6dc280947	raw	split6	LR	h3k9me3	h3k9me3	0.9999986269004884	8.55619270969177e-11	3.595684779432098e-10	1.8893756869812448e-08	3.2925297353491705e-09	1.9887898309396482e-08	0.9999986269004884	9.086989317323424e-09	8.479504183267083e-07	1.4756221446042757e-08	4.587782939299147e-07	8.27313279891345e-12
d2f9cd919a4b7f98255dfaa7e80b35c3	IHECRE00000327.2	24a644ef-a51d-4852-8e7c-596fb4b2d5b3	pval	split6	LR	h3k27me3	h3k27me3	0.9999987458627864	1.4004206953666672e-13	0.9999987458627864	8.116628605029974e-13	5.966673050132787e-11	1.2403665921673633e-06	6.51825895667829e-09	5.1827104211501764e-09	1.389377663473333e-09	1.3295547826718314e-11	2.0024473215758262e-14	6.063403217614107e-10
d375ecceb113da12039ae867d9617a44	IHECRE00001338.1	88fbc1f2-69dd-4ec0-959d-790f7118a87f	pval	split6	LR	h3k36me3	h3k36me3	0.9999954844188246	8.665412522859763e-09	1.8373477757173527e-14	0.9999954844188246	2.6069705176764193e-14	8.11125874982484e-12	4.4422030685245094e-14	2.930053830880587e-09	2.1951179443687875e-08	4.459648446785565e-06	2.2239259003585945e-08	1.3862369379028462e-10
d376423065d6959c0def2dc82e97abdc	IHECRE00004636.5	ee74a95a-e259-451d-8841-374429265751	fc	split6	LR	h3k27me3	h3k27me3	0.9999999989997144	6.1162829677609535e-15	0.9999999989997144	2.8288114259902587e-16	2.292595624189518e-12	9.524045713078915e-10	1.1449887478572535e-11	6.018974015126147e-12	2.80784729472688e-12	4.320186876296792e-15	3.8169629542442375e-17	2.530110932417259e-11
d3878b1b05c22e4c932bd3ded581144e	IHECRE00001469.1	3768ea93-aef2-4772-b104-fd701ca9ba72	raw	split6	LR	h3k4me3	h3k4me3	0.9999999910685878	8.163838986819307e-09	6.47011598099786e-14	1.4045962254960797e-13	4.1849409676647597e-13	0.9999999910685878	1.0376077363012088e-15	1.4688680472176752e-14	1.9037280261371087e-10	5.67174368068328e-10	3.1629975946372085e-16	9.386553354545844e-12
d393cc28e057bcec04c08396ea7129e8	IHECRE00002373.1	ffa0c319-2485-4874-9594-34fbbaa012cd	raw	split6	LR	h3k27ac	h3k27ac	0.9999967109185134	0.9999967109185134	2.9332994194693624e-11	1.205629529638062e-09	1.6663070065709873e-06	8.770708839270947e-08	5.354016075894449e-12	2.2115887701091724e-10	5.578230742832833e-08	1.4750694006336196e-06	3.116441137128223e-12	2.75109195070273e-09
d3ed7d5d76f3528b5578004fe6b4120a	IHECRE00003688.3	0aa4929d-9f0e-4abf-945b-21dad34e75e4	fc	split6	LR	h3k27ac	h3k27ac	0.9999922613955486	0.9999922613955486	9.067061011975767e-10	3.5387631625724784e-10	2.4337284080168003e-06	5.066875753570416e-06	2.2001177353993665e-11	6.801251854776943e-10	9.857015011820373e-09	1.7360000972593511e-09	3.302907342471992e-11	2.244115366210262e-07
d3f2dd0934db7973199eb524c46f1d4f	IHECRE00001962.2	f8fa3c27-141a-44b8-a92a-4fd7cd62a63d	gembs_neg	split6	LR	wgbs-pbat	wgbs-pbat	0.9975167714107138	0.000103173660135	3.217619658811018e-08	0.0001009474526471	3.746689362085774e-05	1.827150318190379e-07	2.6950868614171526e-06	5.025033946950628e-05	5.521849031761238e-06	5.198678941404513e-06	0.9975167714107138	0.0021777597373505
d4054c067963fc68df140a7484df5827	IHECRE00000309.2	41fd34d2-a156-4d85-9543-3f17b68400f3	pval	split6	LR	h3k27me3	h3k27me3	0.9999990206095928	1.583821528192572e-17	0.9999990206095928	1.958835058181196e-13	5.991509448551554e-08	9.17308095683678e-07	3.0088789298420367e-10	4.843278099833341e-12	1.806310048331021e-09	4.158694047423495e-11	2.4087206278631228e-14	1.3368966842368148e-11
d41509d87d77505f8745c447d657f5c7	IHECRE00003716.2	bdafba4d-384d-4886-a6c9-d1ddd966b153	pval	split6	LR	h3k27ac	h3k27ac	0.999999964021328	0.999999964021328	1.7261576434269882e-12	4.328508131557079e-12	4.104704198978756e-10	1.01888390176774e-08	3.674031763764486e-12	6.237020624972529e-12	1.675542745231256e-08	8.461164197650309e-09	2.021857038832024e-12	1.4478351355447408e-10
d41b3d4099a05bb63b7782a7a1d095f6	IHECRE00000142.3	3e42cce2-67d7-4eef-b1a6-edb5e23eb51a	raw	split6	LR	h3k36me3	h3k36me3	0.9999986443238642	6.6582904766304205e-09	9.723149023099227e-15	0.9999986443238642	5.361456685310541e-14	1.0207651014915015e-10	5.699132236066934e-15	7.185799000391628e-09	2.2661321508255555e-08	1.3163969861267094e-06	2.3714997471009287e-09	3.0009358642540465e-10
d4898ae58a4c649feb0bf5b067288a36	IHECRE00003690.3	e849a0a4-b91f-4930-9a8d-97e433f1508c	pval	split6	LR	h3k4me3	h3k4me3	0.9999998854760884	1.0827596884045433e-07	3.5782496736734325e-13	2.255389538969561e-13	1.917622548752483e-13	0.9999998854760884	8.567415841674155e-15	1.6141268737326585e-14	3.2366762217975407e-10	5.913279838160169e-09	1.869189215893745e-15	1.0193510647677215e-11
d494e77c71e8ecac6b1dcb3203b98ef0	IHECRE00001501.1	1076739d-e140-4cdd-b9f8-24509370a227	raw	split6	LR	h3k4me3	h3k4me3	0.9999998924267826	1.023462153186464e-07	5.0750994030405945e-14	3.893093612353018e-13	2.6402384619482347e-11	0.9999998924267826	2.612828740130534e-15	2.9669408589107075e-14	3.073815616020742e-09	2.087283212879995e-09	2.802649030770723e-15	3.9025659177658674e-11
d49cf0859921686ec388e60c3720117c	IHECRE00004629.5	3ac40ea6-1213-4fae-9679-84cb401ae247	raw	split6	LR	h3k4me3	h3k4me3	0.9999984861780687	1.450537478824385e-06	2.85117641089558e-10	1.3224788258688492e-08	2.3956528937889863e-08	0.9999984861780687	3.3224061879189104e-10	5.415148618845097e-10	4.9742214613405336e-09	7.86896865969543e-09	1.8894203008507585e-12	1.209918239223828e-08
d4c5dc4cb461073253b78fe8a993462f	IHECRE00004602.2	741c4143-cd13-4cda-85a5-e7102d67912b	fc	split6	LR	h3k27ac	h3k27ac	0.9999999660057696	0.9999999660057696	1.2011101086020277e-13	7.227472797956549e-13	1.925525988533756e-10	2.825478107366868e-08	3.518065764322791e-15	6.018809328472946e-15	6.674856930688301e-10	4.8770129584627595e-09	1.409991806669646e-13	1.4049332109490654e-12
d4cd4c4d315d465078263ab6a94e7f13	IHECRE00001039.6	4b84d196-177c-48b4-a7a5-bffad11f4762	pval	split6	LR	h3k4me3	h3k4me3	0.9999999980883634	1.7007397198888014e-10	2.462359328710216e-14	1.5301358322629638e-12	4.482415186872999e-15	0.9999999980883634	1.3110009861520609e-14	1.3933667285186706e-16	8.177364560900385e-10	9.182577408084171e-10	9.054730554225273e-16	3.995246280375824e-12
d4d18b7b5e6bae99dd157c20245b3f25	IHECRE00002317.1	f01ae1d9-bf53-47e5-b712-2ab0cd5d48e5	pval	split6	LR	h3k27ac	h3k27ac	0.9999999559818206	0.9999999559818206	5.02725716231957e-12	2.930093584034779e-12	6.446038370579516e-09	3.0073817320539806e-08	3.7419577917158656e-14	5.532366244316843e-13	4.5672934258809284e-09	2.903142680160574e-09	7.548587370655759e-13	1.858471741756686e-11
d4df2f16664cd52035af235098f0c142	IHECRE00002487.1	6a8f4aca-e46a-45bc-8d15-9414f20911a8	raw	split6	LR	h3k27ac	h3k27ac	0.9999990747310142	0.9999990747310142	3.140478774987737e-12	3.563159510165048e-11	3.122555775673834e-08	8.669530480887093e-07	1.6452108605437266e-14	4.214302363192653e-12	1.0027852628526624e-08	1.6911309501161454e-08	2.690280586314292e-12	1.0552452020520269e-10
d518c67fa2487d958ad57f3f9d9f092a	IHECRE00000026.3	dbe40026-05a8-4673-ad0f-31a8f94b3d84	pval	split6	LR	h3k36me3	h3k36me3	0.9999955133157812	1.3851251474204006e-08	1.6687632527966353e-14	0.9999955133157812	3.099480523086533e-13	9.984049063677744e-11	6.534260807951712e-13	4.841908491277487e-09	8.35824060444729e-08	4.372837505123743e-06	6.680391664433281e-09	4.7899352784020225e-09
d5270afcaa580950d05281a9dc66ca2b	IHECRE00001048.6	b313677f-2d10-4688-9d13-a4bef233db0b	fc	split6	LR	h3k9me3	h3k9me3	0.9999981585689156	1.2273278006226843e-10	1.2346287145971258e-06	1.5912549289800625e-07	2.5642494949187464e-10	2.2701006596344523e-07	0.9999981585689156	1.6901209265055748e-08	9.305097577140416e-09	1.959342645839453e-10	1.8770262033714505e-07	6.182791535901469e-09
d5277d78b355576d5b54bbdc16a72618	IHECRE00002336.1	a1efb12d-cc4b-4a01-8b63-46e14439ea2b	fc	split6	LR	h3k4me1	h3k4me1	0.9998818816679084	0.0001149873411284	2.5558665729739252e-09	1.0536962613681134e-09	0.9998818816679084	2.688741598118725e-08	6.025188762543859e-11	1.016655466814819e-07	3.041803348230321e-07	2.662655543825477e-06	1.2380692081439575e-11	3.191992640972769e-08
d5698b61b9f360324adf20336bb9ad8f	IHECRE00000986.6	6a1889bf-7312-4e41-b1cc-e2f3be7a8076	pval	split6	LR	h3k4me1	h3k4me1	0.9991015736422728	0.0008978726888976	4.382758865219185e-11	5.491170378563952e-10	0.9991015736422728	1.0352189970970503e-09	3.3171861631681343e-10	3.5851394038217594e-09	7.247487926817411e-09	5.406834321790126e-07	1.5377348182724114e-10	3.911445222471775e-11
d57d6c1a261c561c9fe4e4c14fdd5664	IHECRE00000676.1	29617837-deff-454f-ad03-7993f78989ba	fc	split6	LR	h3k4me3	h3k4me3	0.9045160942239312	0.074202089507597	5.279805228748661e-06	0.0002982346917454	0.0003524418154871	0.9045160942239312	7.168280100116114e-06	8.062217540547056e-06	0.000212339174235	3.891088400427395e-06	5.186760978663044e-07	0.0203938805196361
d584768ebee3f23ed123c988d219d78b	IHECRE00000317.2	a124c173-07de-4c6b-9f27-c8918085df98	pval	split6	LR	h3k4me1	h3k4me1	0.9999854887728364	1.3476506304900452e-05	1.948446738264682e-09	1.1572689465207964e-10	0.9999854887728364	8.908789091741405e-09	3.442785807598741e-11	2.828082525332509e-08	8.457493004835269e-08	9.064819044694776e-07	1.3258597272825738e-12	4.374482501259543e-09
d59dbb3a299b2cadb204b0cfe224cc5f	IHECRE00000346.2	2114289e-acc1-45e9-a564-a0dc3e1ab08a	fc	split6	LR	h3k27me3	h3k27me3	0.99998492156992	5.295168256133469e-15	0.99998492156992	5.391197663176725e-13	6.596184662803619e-10	1.5069705962352898e-05	7.355065762670143e-09	2.4568650127973007e-10	2.212310633570786e-10	5.623672538527987e-13	1.1597475420054942e-14	2.413975174436729e-10
d5b1b695a2be9322a3939da9eee880e2	IHECRE00001965.2	b75058ba-d142-4ae0-9acf-08c2d019a7dc	pval	split6	LR	h3k27ac	h3k27ac	0.9999979743687932	0.9999979743687932	1.2250048786264907e-11	9.947719095483296e-11	1.2976973643557613e-06	2.110015321507438e-07	1.966151781425607e-11	2.2340438433716522e-10	1.7223054706182155e-07	3.421321304577671e-07	5.580960786940554e-11	2.1590302052581103e-09
d5b58007c2d06ab29215dbbc2165440d	IHECRE00000094.3	e23b1aa2-ed5c-4ed6-80c7-a376a2aaf1cd	gembs_pos	split6	LR	wgbs-standard	wgbs-standard	0.9939138802757308	1.3797858572979382e-05	7.150522997063935e-07	3.4502796097998992e-06	7.079068466544879e-07	1.6381981946997798e-07	5.851886693021578e-06	9.177740626853e-06	2.147197353430085e-06	5.805397039717731e-07	0.0060495274427434	0.9939138802757308
d5dff3499c53a8c88187ab25d07db508	IHECRE00004704.5	8dcc9334-8e8d-4701-9cf4-d844bf2025e9	raw	split6	LR	h3k9me3	h3k9me3	0.9999999657142404	2.099658319266775e-14	2.268247661527584e-10	6.896131102931426e-09	6.51339090372195e-13	1.1638854081771587e-09	0.9999999657142404	1.7459018172860946e-12	2.6573510949368656e-10	1.3908185181692092e-11	2.5716394919548622e-08	4.619263335775766e-13
d5e2cd56e381490bdb3639951456b970	IHECRE00001909.1	245ee420-3705-4794-9ed7-05083df48af9	pval	split6	LR	h3k27ac	h3k27ac	0.9999998871163308	0.9999998871163308	7.799501308056165e-15	1.5104748930343368e-13	2.01026078288055e-11	1.1183052085770957e-07	2.6198405705392364e-16	2.289715764322671e-15	2.2027787877267478e-10	8.11654748793931e-10	1.6745168964952813e-14	9.351616577090076e-13
d6346f02cba84c39fa4e3fd6e2225180	IHECRE00003176.2	1ada1fb3-999b-4be4-9505-fb1a7ea89557	pval	split6	LR	h3k27ac	h3k27ac	0.9999999792633848	0.9999999792633848	4.9831011714294615e-12	9.360179820316828e-12	8.10232046466984e-09	3.930971120159975e-10	7.081251905780303e-12	1.4993276450713068e-12	9.354488993781424e-09	2.857231657541868e-09	6.353750501174704e-12	1.9909758657784773e-13
d750a304748b84be941e08d48a641065	IHECRE00003150.2	0855a369-1708-44f0-b0fb-fd0c4a22f61a	pval	split6	LR	h3k27ac	h3k27ac	0.9999999704554684	0.9999999704554684	5.514309953221955e-11	3.952640195805415e-11	1.3044370310941655e-09	3.474226550106157e-10	3.9254761155225685e-11	7.974933298133566e-13	2.4751066413585223e-08	2.9884164178149462e-09	1.8281161848670108e-11	1.8639143190169866e-13
d7628e256b423242a9bbcf9623fe1680	IHECRE00000304.2	1637c53b-058a-418a-99ed-00ae5f9f315b	raw	split6	LR	h3k9me3	h3k9me3	0.999999913374524	2.9818010715839738e-15	4.691364103729715e-09	1.6985050775853344e-10	7.406024960335075e-13	8.16386144639834e-08	0.999999913374524	4.462739090559444e-13	7.407330943306856e-11	2.2230371313541973e-13	5.007279184519475e-11	8.866872466032087e-14
d7660aadcac70d01be4970599b536ea3	IHECRE00002405.1	f2e79efe-bd70-4ab5-8af5-326cfa93dffd	Unique_minusRaw	split6	LR	rna_seq	rna_seq	0.9997123767277788	7.752615819698935e-06	5.744522960329071e-09	0.0001006089555146	2.7919918797561844e-06	1.1479965738422269e-07	5.677542324827063e-09	3.5077927546230083e-06	0.000172065688783	0.9997123767277788	7.432602370635912e-08	6.956797229370203e-07
d789c403ac9b00722344347c7f1abd04	IHECRE00003280.2	ec3f788d-dfa0-498b-9839-960a6d03f092	pval	split6	LR	h3k27ac	h3k27ac	0.9999999750572786	0.9999999750572786	1.1108678018737164e-10	5.2147852359378236e-11	2.557570047559969e-09	2.8977937806544503e-10	5.3626120871094225e-11	9.390407438075533e-13	1.8118141249643264e-08	3.7430101814804914e-09	1.6109174967205192e-11	3.1170412051735305e-13
d79ec700d0b181b68fd1674686a5cd2a	IHECRE00002427.1	d89d5c98-0e15-4911-9a15-0b9ee3419493	raw	split6	LR	h3k4me1	h3k4me1	0.9999142503772008	7.984150965208678e-05	3.4090676041647884e-09	1.9996050911973284e-08	0.9999142503772008	5.190607433957376e-06	5.1294647448998036e-11	1.1379606070298557e-07	1.3744732128050329e-08	5.374850302057393e-07	7.699204768318983e-09	2.1324271995677872e-08
d7bee001de6dc97f89eaaa287bf30956	IHECRE00001917.1	9cf11be2-1fd1-492f-af09-020996ea42ae	raw	split6	LR	h3k4me3	h3k4me3	0.9999879026233544	1.0902182605783178e-05	9.77646871531991e-10	1.2910830137060602e-10	8.701797121774758e-07	0.9999879026233544	2.403640735333316e-11	9.558060605734639e-11	2.627535099212671e-07	4.3770243244286375e-08	2.209097470039227e-11	1.7242111185660042e-08
d7c1ebedd38d97cc3624dc9b370e1865	IHECRE00000235.3	eeba955a-6470-4378-9ed8-11dae9d5ef83	gembs_neg	split6	LR	wgbs-standard	wgbs-standard	0.9939680920282724	3.066965949928896e-05	1.234060141484492e-06	7.848844121432262e-06	4.862003808875345e-06	3.424633715671145e-07	5.085460023701443e-06	3.240890067146318e-05	1.9433371744352107e-06	9.730450669530864e-07	0.0059465401978481	0.9939680920282724
d818816346c5f48fbe16a534e7abda72	IHECRE00003824.4	3393cdeb-e872-46c4-bde0-73b65c9b81ab	pval	split6	LR	h3k27me3	h3k27me3	0.999939651927842	6.200627377028174e-11	0.999939651927842	8.129026961082879e-11	1.1529248837559166e-09	5.993116440662217e-05	5.7160694684007864e-08	1.0972977827654564e-07	2.1848616568525133e-07	2.186217030164545e-09	9.259856355951429e-13	2.8047748500581923e-08
d831872ff4b7717465450f149410dfe7	IHECRE00000309.2	41fd34d2-a156-4d85-9543-3f17b68400f3	fc	split6	LR	h3k27me3	h3k27me3	0.999998512214472	4.398123369281525e-17	0.999998512214472	9.866265128572325e-14	1.27884822365459e-08	1.4733822680309612e-06	1.037157418374844e-09	2.0027500452509867e-11	5.382682536465082e-10	5.989093434423298e-12	3.013478876269961e-14	1.3206362716091142e-11
d837b973a88f4b4d7ab8fbc5533e5068	IHECRE00002086.1	102990be-2f15-4965-9094-d6b665cc5fb0	pval	split6	LR	h3k36me3	h3k36me3	0.9999975606998696	9.701282499015432e-08	4.721372600796556e-15	0.9999975606998696	8.910371823976122e-13	1.206568956346749e-09	4.453870798951218e-13	2.877967133879001e-07	5.0190975911882377e-08	1.971414633959097e-06	1.5380960685588773e-08	1.6296111474374745e-08
d899b2a4f7895daea97d466935845655	IHECRE00001387.1	a28fe1f2-a413-4f93-adc8-e2ddcc4e6040	fc	split6	LR	h3k4me3	h3k4me3	0.9999999154556176	7.150518352737586e-08	5.577426583922645e-14	1.0438951543407828e-12	1.9269199933901382e-11	0.9999999154556176	5.365484925921374e-15	1.4776587523443353e-14	2.740967556266734e-09	1.0216550037909092e-08	4.365371111826949e-15	6.128788512601567e-11
d90c335e1f24ff5dd0ca93d507ed0029	IHECRE00001888.7	30f2e2fa-2f52-48ca-a898-c1b357672427	fc	split6	LR	h3k9me3	h3k9me3	0.9999991496505533	6.132990337843958e-11	9.338561606667402e-10	1.3638884963743316e-09	5.5638791178328244e-11	1.1538738757234851e-08	0.9999991496505533	3.6658302564563966e-11	2.6528574221725577e-08	8.858105115140232e-10	8.086915280618703e-07	2.534237202630263e-10
d9659999f921451813d53c5f66791cab	IHECRE00001953.2	82d6e756-cb58-4f95-9e4f-a3662de0080d	pval	split6	LR	h3k9me3	h3k9me3	0.999999910635297	9.2603135342825e-12	6.496007669602047e-12	2.8916219958692784e-08	1.2900781586852908e-10	4.9913166575894126e-09	0.999999910635297	1.3008432917668135e-09	4.86772381810547e-08	2.4610866041370843e-09	2.8731711799187723e-09	6.279297047126477e-14
d982cb0e26013d275f6dbc13cea6fcf7	IHECRE00000978.6	d8213463-63a1-48cc-9fc2-c808ddad783e	raw	split6	LR	h3k4me3	h3k4me3	0.9998403545820664	0.0001555164401082	9.79968846722759e-10	3.29544172319583e-08	3.879281785339095e-06	0.9998403545820664	3.9993989663174716e-10	3.2884207041473164e-09	2.2662013328018563e-08	1.885611604063256e-07	3.1083885559215024e-11	8.190353491181782e-10
d99312be7b72af696e3bf9b0c195b954	IHECRE00003718.1	499b6626-e597-49ad-8da2-b796cc40c649	Unique_minusRaw	split6	LR	mrna_seq	mrna_seq	0.9999694964643684	1.1272726735679678e-06	1.3895722729026653e-08	3.543141192555542e-07	1.0854967376079636e-09	3.5211735387442766e-06	7.021101870169884e-09	4.275182134907104e-07	0.9999694964643684	2.4726142274646823e-05	2.6206602406048553e-09	3.224918300844905e-07
d9ae1d0613b1b38cb873260580120c23	IHECRE00000142.3	3e42cce2-67d7-4eef-b1a6-edb5e23eb51a	pval	split6	LR	h3k36me3	h3k36me3	0.9999965505986812	3.9491245986106593e-08	3.9390891359782584e-14	0.9999965505986812	2.3430841295324542e-14	1.9440041767389412e-10	1.0751717118505134e-14	3.6927164872437084e-09	7.55061857107873e-07	2.648927470638307e-06	1.282682834367453e-09	7.508713750833175e-10
d9bcbd2112a2e4c46a6a8208680506c3	IHECRE00002065.1	d29b7bc4-75ef-437b-ab43-12a3fcfc38d5	fc	split6	LR	h3k36me3	h3k36me3	0.9997221165173804	4.234622429122191e-05	5.2381872719957494e-12	0.9997221165173804	1.0069858926833241e-08	1.844076464243676e-07	3.3244650618376594e-10	0.000196222454977	9.639467914310523e-07	1.922822608137128e-05	2.138538222418764e-06	1.678927706585416e-05
da4ddb2ce340dc3154aa67f2ccadfd7d	IHECRE00001956.2	6c45d08b-377b-419c-a177-44262ce42f4b	pval	split6	LR	h3k27ac	h3k27ac	0.9999999793492736	0.9999999793492736	1.2166576929944274e-13	2.7115730661534448e-12	1.34235051723137e-10	1.0466428876456888e-08	4.086867400197874e-13	7.522538374941788e-13	3.928552271340101e-09	6.113141363914618e-09	7.970966153820501e-13	3.577676004752843e-12
da9c676cec0278792e8ffc2d08c94ee8	IHECRE00000045.3	ddf1b990-2a4f-4019-a988-de526c2abc94	gembs_neg	split6	LR	wgbs-standard	wgbs-standard	0.9881238415731264	6.851849657941452e-05	1.856842155561644e-06	1.805219022425559e-05	6.212153058057072e-06	7.295292752499631e-07	1.3035622586660448e-05	9.948673706377068e-05	5.258154229864632e-06	1.3126562920144167e-06	0.0116616960454087	0.9881238415731264
da9e6094eef3760f3c39dd592c290546	IHECRE00000054.3	3549362f-3794-4c2a-a1f2-c718ae6e183f	fc	split6	LR	h3k27ac	h3k27ac	0.999800758248722	0.999800758248722	6.180790183788848e-10	1.9136021111390607e-06	0.0001676703554975	5.864006729895468e-06	3.079301095506487e-11	6.973418229227578e-08	1.5491663593806123e-06	2.2078954232544263e-05	2.1140510775682604e-08	7.41427823281279e-08
dac7da4f3d088e3ad8674cdd97ab7d2e	IHECRE00000223.3	10e518f4-c2f1-4f0f-a329-327c5a9060bb	Unique_plusRaw	split6	LR	mrna_seq	mrna_seq	0.9999505974102378	6.193053956120058e-06	3.68769079267673e-09	9.621628849071512e-07	6.047732392673938e-10	4.157302307562628e-06	1.1374718856780106e-09	4.975421647099865e-08	0.9999505974102378	3.776757564669856e-05	1.333938646963785e-09	2.659768759493453e-07
dad36041f427a8969e6b2d31710608f1	IHECRE00001936.1	560a707c-11f9-456f-9667-23fa8be1b9b6	raw	split6	LR	h3k9me3	h3k9me3	0.9999999768232808	3.017065782683058e-14	1.0122728273852735e-10	2.881872288149049e-09	2.389534352610888e-12	1.9791523072986453e-08	0.9999999768232808	5.808344520380361e-12	2.9211447017526354e-10	2.0045687695476648e-12	9.973575966055849e-11	1.3614649154954418e-14
db1f6298c5a7b88f4c3086e03ff7d930	IHECRE00001008.4	6b4448d0-5f4c-4811-8e37-23e51bce62f5	pval	split6	LR	h3k36me3	h3k36me3	0.9999985736679122	8.730990580067785e-09	1.5321979973328478e-15	0.9999985736679122	3.520692532934588e-13	4.008615088669713e-10	2.34073982757193e-13	4.988428626346577e-10	1.592308758378527e-07	1.235394590135307e-06	1.9797989656222993e-08	2.277349265703889e-09
db40ef9bf6f4be857fbc61133d01d8bc	IHECRE00000022.3	cc8b1943-96f3-497f-bd99-83c84c228e98	gembs_pos	split6	LR	wgbs-standard	wgbs-standard	0.9963443764958312	6.942807873363055e-05	1.8017695494003917e-06	3.714653124780412e-05	2.8355965281398245e-06	1.0526045622114066e-06	7.056041365581768e-06	9.058302768729986e-05	6.377621569286237e-06	2.2355203681363484e-06	0.0034371067125572	0.9963443764958312
db4e89b5cb02657b4ddd81f8292939e9	IHECRE00001953.2	db62d862-80e6-4da4-b26e-785425bcd89a	pval	split6	LR	h3k4me3	h3k4me3	0.9999999688748868	2.357705994934497e-08	2.044949804199731e-15	2.930251362005093e-12	1.5425575904785172e-14	0.9999999688748868	3.0974402692829906e-15	1.3835843200021233e-15	4.6743379577301835e-09	2.8616256444950676e-09	3.7048633970315805e-15	9.133511188139514e-12
db65a7c1a201dd9c70f28bb24f4380ec	IHECRE00001306.1	5b385507-1210-4ce0-bdfa-47de98de2809	fc	split6	LR	h3k27me3	h3k27me3	0.9997641575307256	9.244315667251516e-12	0.9997641575307256	2.430809465471148e-12	1.3553119946594562e-08	0.0002356693046782	3.6967809527823573e-09	1.368500166176553e-07	1.8599184061270263e-08	1.2673510777700435e-10	6.161724052567531e-12	3.2092268934296326e-10
db7480f0f18ac4f029f93afa08d74a97	IHECRE00002048.1	f98a9c10-07a3-41cd-8ff6-df9718c5e071	raw	split6	LR	h3k27ac	h3k27ac	0.9985278877542342	0.9985278877542342	1.448018916946499e-09	4.5790389181738896e-08	0.0014392348747382	2.9047351628839864e-05	5.572614371761856e-11	4.813810274353708e-07	5.757651742930901e-07	2.412425541773508e-06	3.2771866838412666e-10	3.128258022895236e-07
db79cb3bf605bcc03da8badb5526117d	IHECRE00001023.7	30edc25d-f8e9-42ed-b17e-3f91cd5060aa	fc	split6	LR	h3k27ac	h3k27ac	0.990240653346004	0.990240653346004	1.2787061413996845e-05	9.659542533843094e-06	0.0007716813982037	0.002516498658054	2.010349211961841e-06	0.0001013855180068	6.888561421852422e-06	5.471880089424708e-07	5.024159840208647e-08	0.0063378381355426
db7a7da87b5294f9f5a4bf3de5a261b2	IHECRE00000879.1	cfc33dce-99ad-45ce-af65-61079dc8a4b0	Unique_minusRaw	split6	LR	rna_seq	rna_seq	0.9999402837346554	1.1051394404878551e-05	1.432839890500146e-09	5.568423319996296e-07	1.913271696922314e-09	9.514227573475448e-07	1.1394897463649808e-10	2.1927666515302885e-08	4.704165577345734e-05	0.9999402837346554	1.0499105840673675e-09	8.851243951591998e-08
db7d53b28c162395da6ce4f0fe4ef42e	IHECRE00000226.3	9c7eaa04-c3db-4e66-8efe-5b8055313af7	fc	split6	LR	h3k9me3	h3k9me3	0.9975133175422792	9.630101265439535e-08	0.0023495199079331	3.4748751151834294e-08	6.825056036604636e-09	4.735835309791998e-05	0.9975133175422792	8.036060337178663e-09	2.986316504161048e-06	6.096064031303287e-08	1.1617969096702e-06	8.544921175544201e-05
dbb97161f321fa5eaf793a0bef3c3cfe	IHECRE00000828.1	aa54d00c-3307-444e-b6a2-8d8127554fe8	raw	split6	LR	h3k9me3	h3k9me3	0.9999999275863836	5.98885637854384e-13	5.1094200517417496e-11	8.036795253880825e-09	1.4154013411518943e-11	4.7847744461583276e-08	0.9999999275863836	1.440612584784107e-10	1.5532598723736884e-08	8.956849809200634e-11	6.969583219716702e-10	4.2736106422792574e-14
dbe7a51fbafe1d7404b524b70546ef71	IHECRE00002635.1	c463b9d7-75cf-43f8-888f-2a56695db7dd	fc	split6	LR	h3k4me1	h3k4me1	0.9999557008382576	4.366461274533682e-05	6.976652844625841e-10	4.801483873778234e-10	0.9999557008382576	7.523981564530526e-09	3.315565395036904e-11	2.588380434686039e-08	4.6192774298095474e-08	5.42991741020384e-07	9.778677878488984e-12	1.0735947868103648e-08
dc09e8d9eafe8fa77419c1f60838dc68	IHECRE00000963.7	e1c1ce81-07de-4d2f-a306-9c1a8cec8a32	pval	split6	LR	h3k4me1	h3k4me1	0.9999578840258774	4.192531240151796e-05	9.311246788644191e-11	7.935449863929649e-11	0.9999578840258774	6.902679333830394e-08	5.1871445708631005e-11	1.0125649423162847e-09	2.740300622359243e-08	9.291192099483447e-08	3.934627953254785e-12	7.916236929858981e-11
dc1b27949450e022ee055602127820a9	IHECRE00003275.2	816b246c-782c-48bf-8668-5564a4ac4516	raw	split6	LR	h3k27ac	h3k27ac	0.9999997902981608	0.9999997902981608	2.3903333548632907e-10	1.0945384498072888e-09	1.513027010112477e-07	1.4171218370326634e-09	2.461492186153995e-10	1.1093854769515275e-10	3.3172265250557914e-08	2.1804943414031575e-08	3.104573216835301e-10	3.690629318973936e-12
dc2598d75fb5324ff887c50ed68bc4c0	IHECRE00002063.1	7418f6bc-6e40-4cd9-9c59-6013c4a60b00	raw	split6	LR	h3k4me3	h3k4me3	0.9999991478485044	8.39516853953362e-07	2.6294584426985243e-11	1.223732537621369e-09	1.6445732660550476e-09	0.9999991478485044	2.3541913391130915e-12	2.0332006962131912e-12	4.408922529345515e-09	3.840635234146047e-09	1.1142464965012989e-12	1.4849820765294063e-09
dc28bfd042b55ed4e3206064ebde15be	IHECRE00003402.2	f58764bd-8340-4d36-994e-04c84f5ba1e4	pval	split6	LR	h3k4me3	h3k4me3	0.9999991601669924	8.302525184897431e-07	1.1434108838023318e-13	9.143343758073128e-13	3.1522262597283757e-15	0.9999991601669924	2.2069593816989177e-15	8.95048329294102e-16	2.828325792927879e-09	6.738743810547095e-09	1.4231781030567105e-15	1.2383009997629809e-11
dc7e842f93caba137777cf7c79267ac9	IHECRE00003399.1	b8e0f9c4-338b-4ee7-9da5-1a2d8dfce31f	fc	split6	LR	h3k27ac	h3k27ac	0.999863104606275	0.999863104606275	3.130687447554365e-09	5.116325616883998e-09	1.351726061792888e-06	0.0001353084512465	6.83783842861853e-10	1.2545074917904197e-08	3.7749067379863043e-08	6.559591800321721e-08	6.94519940338082e-11	1.103261074679544e-07
dc869987d856eb0cbc3011d3e54abf35	IHECRE00001852.7	51e98f97-6119-4df6-b770-df4f0c759ed4	fc	split6	LR	h3k27me3	h3k27me3	0.9999995467320276	1.109800181861022e-11	0.9999995467320276	3.292308467603428e-12	1.5898981193966346e-09	3.648324826929264e-07	2.9925223635592387e-10	5.3384075050213646e-08	2.2179304125913915e-10	1.1076532160877324e-12	7.265551878651483e-15	3.2924966043190224e-08
dcb008d4342e11a6a31ea7a32027e9b5	IHECRE00002710.1	0086dd8c-7e0e-4c70-ba1c-c21adaf6419b	fc	split6	LR	h3k4me1	h3k4me1	0.999908431877832	2.939851121359752e-05	5.807463586726196e-07	1.507992712810755e-06	0.999908431877832	2.90244115983664e-05	6.92175086073174e-08	1.8506823915451925e-05	1.2837029841172114e-07	1.3455474741151005e-06	5.670610821972946e-06	5.335890266038161e-06
dcb20cfaffda3d95eb8dcff971c2ed45	IHECRE00002719.1	9f6115d4-404e-40c9-b80f-23f07c721713	Unique_minusRaw	split6	LR	rna_seq	rna_seq	0.9993889171501082	4.539773496265677e-05	1.0799327581722298e-07	2.129177542256366e-05	8.43855443607314e-05	5.3007730512664495e-08	9.78994427603242e-08	1.2346006317903549e-05	0.0004454298112273	0.9993889171501082	1.0965908166700746e-07	1.8634180696669157e-06
dcd046c6df008075d70dedd980fb9279	IHECRE00002405.1	f2e79efe-bd70-4ab5-8af5-326cfa93dffd	Unique_plusRaw	split6	LR	rna_seq	rna_seq	0.9998996425436384	3.5561385210124717e-06	3.4066881593887446e-09	5.980783207033712e-05	5.413748758263259e-06	3.5343402159949735e-08	5.9070246465100505e-09	5.834466964221977e-06	2.540972929849884e-05	0.9998996425436384	1.5215860413497917e-07	1.387250304247215e-07
dd23c5590ed2431df926795343fd3c2d	IHECRE00000954.6	312b3dfe-2b70-49b0-98ac-5f7026328121	fc	split6	LR	h3k9me3	h3k9me3	0.9999593829166468	3.9963889946443785e-08	1.8999130552475685e-06	2.211404565838677e-06	2.970761010613341e-07	3.3584078055312684e-05	0.9999593829166468	2.2822693049179963e-06	1.7784293721575705e-07	4.05323930020455e-09	1.069442989957324e-07	1.353790553330162e-08
dd249d54143aa66956b67cc300e137d7	IHECRE00000174.3	5faf25b7-5b6a-4afc-97ea-2be45d35d279	ctl_raw	split6	LR	input	input	0.9982010081250674	0.0005364271464195	0.0003255647047218	0.0001239818156097	0.0001600669537389	0.0004377707986591	0.0002076364129546	0.9982010081250674	1.096415786246006e-06	2.0634292854748458e-07	3.329961805997433e-08	6.207984495498395e-06
dd435f408d3cd7c54f47cd112c98daf1	IHECRE00000867.3	84740963-b010-4305-b319-2f6fc79a6b58	gembs_pos	split6	LR	wgbs-standard	wgbs-standard	0.9999440326507616	1.38750132412517e-06	4.0153298212997656e-08	6.606374856307402e-07	1.5620299952556458e-07	5.6728063016700115e-08	1.56487360250702e-07	7.043130426170475e-07	7.746508387757628e-07	5.4427037993072125e-08	5.197624778837134e-05	0.9999440326507616
dd60fc12b9275c830b03067a477a8f4a	IHECRE00002708.1	3bf944c6-567c-4ce5-a209-24eb7cb18204	raw	split6	LR	h3k27ac	h3k27ac	0.9999971726398528	0.9999971726398528	1.449980457488838e-12	9.700148379838812e-11	9.498089089422536e-09	2.809570383043533e-06	2.429233514619457e-14	2.8299636486606208e-12	2.90456222496175e-09	5.050017219363088e-09	5.056734384928121e-12	2.3073309945851668e-10
dd7492c5696c75684e08975e9c4f05de	IHECRE00003827.1	933a7d27-4354-4302-9c64-4b388ac0b67b	fc	split6	LR	h3k4me3	h3k4me3	0.9998594937941002	0.0001393831976067	4.217937796305552e-11	1.6873031957521278e-11	3.672461345557812e-07	0.9998594937941002	2.8062034270270312e-14	4.3321892270492583e-13	9.83669883995373e-09	7.450265121899009e-07	5.093219272807899e-13	8.389244959033053e-10
dda484e5d107619820c1bf503f5dd16d	IHECRE00000267.2	376a8941-f774-4c13-97b2-15c3b703053f	fc	split6	LR	h3k27me3	h3k27me3	0.9999991777970296	3.1092836459478844e-17	0.9999991777970296	1.511557434679148e-14	4.3271041790794206e-10	8.215263363831929e-07	1.1661168272572254e-10	5.346565911240132e-12	1.0439878369164323e-10	1.7503162548277417e-12	5.5676484677068786e-14	1.5745216362285283e-11
dda5fded3568116ceae15e8296317e5b	IHECRE00000807.3	f3c8087a-d876-430f-a229-5d55d14dcc0f	pval	split6	LR	h3k9me3	h3k9me3	0.9999835822910472	1.8289306721070973e-12	2.6222129630872834e-09	3.07891340543508e-08	3.765369657094803e-11	4.5164652233309455e-10	0.9999835822910472	1.0604240463897536e-10	4.199305705931133e-07	2.2085714667363546e-07	1.57422840061694e-05	6.28710603135949e-10
ddc802cf051e13049fdef0d5ed0cf929	IHECRE00002715.1	dd4f2160-3c39-4899-9e7a-ff5813ed6d53	pval	split6	LR	h3k27ac	h3k27ac	0.9999999263667376	0.9999999263667376	4.6627216363492526e-15	1.0635571407369905e-12	2.0199583920360045e-12	1.5889239059186642e-09	1.5896658915094244e-15	1.1503100840461192e-15	2.937990831085204e-10	7.173984089731422e-08	6.347932133217016e-15	7.601127622124566e-12
ddeaa67c47e99fb05b174ed9e5a5c846	IHECRE00002061.1	a63ef54c-4799-4988-a07a-d0d7354eaa6d	raw	split6	LR	h3k36me3	h3k36me3	0.9999588213161686	1.6875024344182391e-09	1.8653928375588002e-13	0.9999588213161686	2.904987508346183e-12	1.3740517914356151e-09	7.418225477977087e-12	3.785469385615058e-06	1.818355734049144e-09	3.736264182124139e-05	8.967915737990004e-09	1.671428931535516e-08
de031f413078f4cd228b270e047463ce	IHECRE00000083.3	542d14f6-7688-4ae2-8fdd-0bceed71a580	pval	split6	LR	h3k4me3	h3k4me3	0.9999953497296408	4.603033843135969e-06	2.9251441781216484e-14	3.199973559026836e-13	3.245997167899629e-13	0.9999953497296408	1.5973112249388557e-15	2.5886950133249708e-15	1.8943227553497168e-09	4.5331187561889094e-08	1.6411227528604826e-15	1.0326184152098695e-11
de4cf0379789f4b933f5c6b43749ec47	IHECRE00000886.3	a75a4a4a-c05e-4322-b8d9-984f9e05930a	fc	split6	LR	h3k9me3	h3k9me3	0.9996252107118982	9.58312257195084e-07	6.050049220802235e-05	2.668576550334088e-05	1.1545383341736768e-06	0.0002721831768672	0.9996252107118982	1.1327806595048818e-06	2.2896312822727305e-06	1.6456806173636365e-08	3.7215061481137745e-08	9.830919122411433e-06
de543730e2e643b9cb149cf79301c4b6	IHECRE00003690.3	e849a0a4-b91f-4930-9a8d-97e433f1508c	raw	split6	LR	h3k4me3	h3k4me3	0.9999786293926944	2.089360794741713e-05	2.853380496018297e-09	1.0813249865421375e-11	2.6909892979976615e-07	0.9999786293926944	3.332275290004654e-11	7.435056500685406e-11	2.638051076414237e-08	1.6037150844086905e-07	7.484826830601676e-13	1.8175793394031287e-08
de59d60dac666a285b8cd814b1808858	IHECRE00001880.2	d56c077c-1cfb-42d4-9164-6356c2650c92	raw	split6	LR	h3k4me1	h3k4me1	0.99953711136018	0.0003777480019164	3.313173906911634e-07	2.2551199723827638e-07	0.99953711136018	2.731167397138787e-05	3.448384791724257e-06	5.327824953111475e-05	1.834464697829917e-08	4.334664708331018e-07	9.0767219544453e-09	8.461238198944463e-08
de68ce678237a1aaf743f235953f9ab5	IHECRE00003143.2	f0f487bd-ea76-429d-8cad-24147d9a5a06	fc	split6	LR	h3k27ac	h3k27ac	0.9999995741791844	0.9999995741791844	9.224034080087614e-11	1.9715500813975783e-10	1.7834717833983215e-07	2.0141066581964486e-07	4.904988817474619e-11	6.650134899794832e-11	4.184005904023209e-08	3.313961046451719e-09	1.7594070287184337e-11	4.864103725060488e-10
dea51da750f21156ae1333445dba29b7	IHECRE00001853.6	ad70feb8-37ca-4c77-b4bf-43e587c9ec8d	pval	split6	LR	h3k4me3	h3k4me3	0.999999981617221	4.994535863001563e-09	3.9315177021635054e-14	5.271115406240825e-13	6.499882814438517e-14	0.999999981617221	4.387643757253968e-15	2.6824843639543223e-14	1.2239009532835369e-08	1.1339740317012021e-09	3.3736297877877327e-15	1.4593354506441274e-11
dec851a92153dbb9bd7e55aa843ecca9	IHECRE00004657.5	1176015e-2de6-4aaa-9263-423b378b3e46	fc	split6	LR	h3k4me1	h3k4me1	0.99556204848455	0.0006581274950837	2.8077197928215385e-05	6.999896435408596e-05	0.99556204848455	0.0001359897355701	2.8940003450875796e-05	0.0031045168669309	9.42117388861791e-07	9.378865346929164e-06	1.3029018157658196e-05	0.0003889512512385
def66d518dd200c932137c964ac2be15	IHECRE00003151.2	ea0b5f6e-da61-4d43-9e2a-c3b7dcb7b385	fc	split6	LR	h3k27ac	h3k27ac	0.9999994703744772	0.9999994703744772	4.846357406599639e-11	9.166872963309139e-10	2.762553181078668e-07	2.221538299330872e-07	2.8117201771373963e-11	5.4847207453593155e-11	1.4183086659038764e-08	1.5122104857688785e-08	2.795458139839314e-11	8.351136039318294e-10
df4fa9c0e7d4379df88e84f918a5f7d9	IHECRE00004726.1	76fe45fd-77c5-4871-8dd5-1d18b2d78a4b	raw	split6	LR	h3k36me3	h3k36me3	0.9999995412011496	3.646121254391963e-12	9.275111716122551e-12	0.9999995412011496	5.696196960457038e-15	1.4204872089015756e-08	2.0721234260795042e-07	2.0025002335546078e-10	3.463237111527686e-10	4.731664119664536e-08	1.864241892167911e-07	3.081304599070518e-09
df8009e31bac12f31898eded0d739e61	IHECRE00002387.1	a5bba0ee-c0c2-4716-8106-f36c4deeaab4	pval	split6	LR	h3k27ac	h3k27ac	0.9999999289073098	0.9999999289073098	2.0354239946275586e-12	7.542262314852752e-13	5.244832480522251e-10	6.334118445860193e-08	1.6389595160153822e-14	4.999088740416018e-14	3.943755983412892e-09	3.273394879413211e-09	2.370675988751916e-13	6.778537513077019e-12
dfa24471c8d0b7372735688b52ff82a3	IHECRE00000795.3	7fd5d382-cdd8-4e85-a5e5-83687d853187	Unique_plusRaw	split6	LR	rna_seq	rna_seq	0.9999432699017006	4.396311181992967e-06	4.579022970031077e-09	2.351389476912566e-06	1.0369674359391308e-08	4.73575272447931e-06	4.3724178547043935e-10	1.2689137547999738e-07	4.505963154376009e-05	0.9999432699017006	1.667366493998876e-08	2.806239282300701e-08
dfa5765b05c88adf53a712fa4d6ffd71	IHECRE00001953.2	db62d862-80e6-4da4-b26e-785425bcd89a	raw	split6	LR	h3k4me3	h3k4me3	0.9999999219864912	7.709825501849759e-08	3.9957393639095104e-14	7.821627180165631e-12	4.2438530853836804e-13	0.9999999219864912	1.728728090497411e-14	4.836577502229268e-14	6.879280957569276e-10	9.982286604634932e-11	1.5929491103074496e-15	1.1914965402438858e-10
dfad614a728a1492c56c32100b4623f0	IHECRE00003404.1	4ae51ffa-4828-4fc1-ba12-fff1f911d536	Unique_plusRaw	split6	LR	mrna_seq	mrna_seq	0.9983806812133352	0.0003864371991632	2.3213493515113906e-07	2.1765834031371136e-05	9.409977554167582e-09	5.347832449930178e-05	6.739759852449004e-08	4.940030910749841e-06	0.9983806812133352	0.001149277394433	2.2252764781778758e-07	2.888533468219683e-06
dfbc625368085a36eb36bf58edd55aed	IHECRE00002061.1	a63ef54c-4799-4988-a07a-d0d7354eaa6d	fc	split6	LR	h3k36me3	h3k36me3	0.9999719228842384	1.708796277044553e-09	1.2031883983143362e-13	0.9999719228842384	1.929484307711991e-12	1.1708837151186331e-09	5.318140468901373e-12	1.5633800366571097e-06	1.9905531224835587e-09	2.646497731005841e-05	1.27545517047242e-08	3.1126262143547694e-08
dfdea7eb6016a9dac65da1b5f7452d84	IHECRE00000738.3	d62c9039-ff24-4ee2-b0d6-4970f0dc49ef	pval	split6	LR	h3k4me1	h3k4me1	0.9999777475844548	2.0206973522925467e-05	1.4114461350842582e-10	3.8817207330533714e-10	0.9999777475844548	5.22822537326362e-07	8.496405129870245e-13	8.328392969009268e-10	1.7228945397027444e-09	1.51766406068442e-06	9.418472169356442e-11	1.77533928486114e-09
dfe34b96f3e5aed202ee4dead8695df4	IHECRE00002539.1	f0be5821-319d-4141-82d5-3d3ea8611b58	pval	split6	LR	h3k27ac	h3k27ac	0.9999999801703172	0.9999999801703172	4.176058624371642e-15	2.7454712862163328e-12	5.117828271088632e-12	3.4495389269546976e-10	3.4799847513139908e-15	3.561146595488502e-15	8.063414369899077e-11	1.938772005022768e-08	1.7573431651441363e-14	8.482538662060773e-12
dff343fca2c11fb0061732573ece1c4a	IHECRE00002660.1	8b7d30be-eaf9-4b14-9555-50241f696044	fc	split6	LR	h3k27me3	h3k27me3	0.9999969239925935	2.7200389727417524e-17	0.9999969239925935	2.3560697205427066e-13	3.7882325787185956e-08	3.033069198873622e-06	1.5492338042756604e-09	2.5104283033673453e-12	3.435828345814399e-09	4.3134531517333433e-11	2.558811228592284e-13	2.4683577815668936e-11
e061c98ed14fa1a0ee64b29882946898	IHECRE00000964.7	7b47d1c2-54cf-477b-9e3d-3dc271ede832	fc	split6	LR	h3k4me3	h3k4me3	0.9999883080741212	5.122893221454696e-06	4.500130531527233e-09	9.659205362442273e-09	9.522835536192589e-09	0.9999883080741212	2.196993108691966e-09	1.2251487537375511e-09	1.6412386629494713e-07	7.279559409076173e-09	5.565950772088977e-10	6.369968323403005e-06
e076586c3339bd3e9137b62cc3d1e47e	IHECRE00001447.1	2d82798a-f83d-476e-85d2-c494f324979a	raw	split6	LR	h3k36me3	h3k36me3	0.9999920194045636	9.340615929285362e-09	3.2775984602098454e-15	0.9999920194045636	1.1296419066948308e-12	4.8527063686501214e-11	5.6213050740330127e-14	3.0488622790383994e-08	2.2137475638975524e-08	7.895631693997849e-06	2.157244697260195e-08	1.3748652531118662e-09
e0a83b1e3dc0e3a33e3984bb1d561be4	IHECRE00000704.1	de9f2c4e-6cfb-40a7-9b40-4fa537815a39	pval	split6	LR	h3k4me1	h3k4me1	0.9999954184763172	4.568693703608512e-06	3.793935213306715e-12	2.8261501557305232e-12	0.9999954184763172	3.130426224741568e-09	5.0134886575295534e-14	1.0550189091297024e-11	7.172762422342724e-10	8.950324520549635e-09	1.2832111985235525e-12	1.3448559473525724e-11
e0d7431f6cd027e842cb29e4c0946340	IHECRE00000043.3	9cf12c10-316c-45d2-adec-5ea53e80f354	pval	split6	LR	h3k27me3	h3k27me3	0.9999997429996796	7.410593099887853e-16	0.9999997429996796	6.311537568062614e-14	8.7866587299142e-11	2.433446680514204e-07	9.93420928939258e-09	6.430932609608234e-10	2.790968818486006e-09	1.1703535416321935e-11	4.675860778059133e-12	1.830714350754957e-10
e0df83378c69a5f86d7f9c6c7af9a4c3	IHECRE00004700.5	5a3af1f7-3d2e-461c-bb20-89049fdb0ae4	pval	split6	LR	h3k9me3	h3k9me3	0.999999993891757	6.989717952914815e-19	2.9958456548482605e-14	5.074285159181714e-09	6.498767615531761e-16	1.0278252559517499e-09	0.999999993891757	3.6811831329117596e-18	4.66172040657404e-12	1.1431429507713693e-12	2.926637865175913e-13	4.528297990494091e-15
e110611f6ec60a3cd8bee8960822f673	IHECRE00004910.1	bf79ae3a-8ce0-46a9-a02e-2fbe785f1711	Unique_minusRaw	split6	LR	mrna_seq	mrna_seq	0.9920709029337678	0.0001415342109268	1.9465382676445972e-07	0.0003527201677765	7.651340008978218e-08	4.675896996950039e-05	2.1209945270720602e-07	1.2524528857796517e-05	0.9920709029337678	0.007366774341314	1.5509941669399326e-06	6.750586540817611e-06
e137923d3fbeab92fab3378475c4a7ee	IHECRE00004627.6	136b7d6c-58f3-42c5-998f-fbf35b680d76	raw	split6	LR	h3k9me3	h3k9me3	0.8066920491433349	6.121966285563022e-05	0.001707296207113	0.0020996184472091	0.0003242272533678	0.00381904196249	0.8066920491433349	0.1851441554413502	1.4723975280732902e-05	3.2679329562734026e-05	2.2732965790152067e-06	0.0001027152808566
e13b53ae0ec5b6a412d3466176e3b375	IHECRE00004884.1	e1f8eaf0-5c3e-4eb2-b864-0330dfef44b8	pval	split6	LR	h3k36me3	h3k36me3	0.9999979333220488	7.791466114132715e-09	7.649167657267567e-15	0.9999979333220488	2.5628601983772386e-13	1.9427685611831343e-09	5.2480297121319136e-12	8.277423432222852e-10	1.1711874788310274e-06	8.420064447314657e-07	3.772559442668591e-08	5.190944122171278e-09
e1942c94cec46b12b7488ed4db0e403a	IHECRE00004610.2	c8287f3a-ec01-4e9b-9790-466f356c7045	fc	split6	LR	h3k9me3	h3k9me3	0.9999999962576024	1.878716903364701e-16	2.3141164498751772e-11	3.3165258869014683e-09	1.2938766850844664e-14	2.1501950310154064e-10	0.9999999962576024	2.3219109378819244e-16	6.8646831021625e-11	4.211887931001586e-12	1.1379358814843847e-10	1.0450872429182474e-12
e196b3927e4b8449c2bd03b1ca0af66e	IHECRE00001907.1	856e5189-b10a-47ac-b38e-4f26c4b023ef	fc	split6	LR	h3k4me1	h3k4me1	0.9998454250287708	0.0001542038044507	2.42809667130331e-09	1.2611030763711598e-10	0.9998454250287708	5.879756214910745e-09	2.219052308422545e-11	5.748890322433583e-08	9.255469798486225e-09	2.3098078141517555e-07	7.995373119449491e-13	6.498467070722313e-08
e1a39cf11a290441cdff6ac0cb350641	IHECRE00000881.1	56e0b519-0310-4e4a-bfb1-99484822beda	Unique_plusRaw	split6	LR	rna_seq	rna_seq	0.9979323782091364	3.158819537805111e-05	1.490432412486701e-07	7.70607617812552e-07	9.384506923283158e-07	3.2514071916957777e-07	4.6218472248818736e-08	2.472638461870743e-06	0.0020309612449436	0.9979323782091364	3.744903015478031e-08	3.328023071050395e-07
e1b6be7b2973c8f15b1bb6aff1ff73cd	IHECRE00001447.1	2d82798a-f83d-476e-85d2-c494f324979a	fc	split6	LR	h3k36me3	h3k36me3	0.9999916685032836	2.326810224384772e-08	4.2000311004877546e-15	0.9999916685032836	2.030016177163e-12	8.709999969774266e-11	9.563697364001285e-14	2.298652476884104e-08	5.196403481546106e-08	8.182475051326705e-06	4.723405536161879e-08	3.4797182660240182e-09
e1bc97b4a92d246540461b7348ac9761	IHECRE00000308.2	454549bf-8607-4e61-b7df-d1279be89352	raw	split6	LR	h3k27me3	h3k27me3	0.999997907872961	1.835132667611788e-17	0.999997907872961	7.0679547470759095e-15	8.652432631173027e-11	2.091817298871783e-06	1.6876924315814526e-10	2.1709653323868934e-12	4.932169604435359e-11	1.923044404386644e-13	2.642055604451948e-16	2.7542901746339214e-12
e22ff530b6781e62b2498d945e5b9dcb	IHECRE00000929.7	d942080d-7285-467c-ae0d-b6823b9d2732	pval	split6	LR	h3k9me3	h3k9me3	0.9999999998687414	2.1470499517220728e-17	2.840605190396516e-15	5.697205920985515e-11	1.1852198306836568e-14	3.5543891937083026e-11	0.9999999998687414	2.014888046063635e-16	1.0123217605883349e-11	4.820376137388641e-13	2.8122156383915198e-11	2.8850110034297715e-16
e2451edeceb84d2cc3eac6c8c55280b7	IHECRE00002071.1	3bf88f26-b360-4909-bff6-c9dcb525c6c4	fc	split6	LR	h3k4me1	h3k4me1	0.9999720108712874	2.7540826346512946e-05	4.3458132244107415e-10	1.1986532592869432e-08	0.9999720108712874	1.2325150582011657e-07	1.6948561370639971e-09	7.179975194790965e-08	2.3460677467610606e-09	6.81432731367465e-08	7.506211754343837e-10	1.6789517626266368e-07
e24c8b767f8e6feb09f97fa3429169d3	IHECRE00000962.7	d7670711-40a4-405a-ab8f-3c280c0fffd9	fc	split6	LR	h3k4me1	h3k4me1	0.9999333146575252	3.5490628727126765e-05	1.6471154401593804e-05	1.7484642023636199e-09	0.9999333146575252	5.987054529807496e-07	2.5207571892326716e-08	7.747672370779684e-06	2.876486872979353e-07	5.5663047094773966e-08	1.377118432921207e-08	5.993142567523883e-06
e28be306e9f12ff5287db20980c88269	IHECRE00001904.1	0155b608-c0ae-4b58-8a58-5d21c4cb339e	Unique_plusRaw	split6	LR	rna_seq	rna_seq	0.99310869171107	2.8490279183405516e-05	1.816414822050424e-07	3.882545916389443e-05	1.0608220685885433e-07	2.8222791190762745e-05	5.5443381810064176e-08	1.0451028692665752e-05	0.0067775287825301	0.99310869171107	3.4586662656770443e-08	7.412194435584992e-06
e2b55e842b8f90588e1ef6179bc5987d	IHECRE00001054.7	abe722fe-3785-410a-bbdb-bd966a4b211d	raw	split6	LR	h3k4me1	h3k4me1	0.9999745348127336	2.45405393919818e-05	1.6476047985970558e-07	5.1500486241542477e-11	0.9999745348127336	3.666837782575363e-08	8.118477460813425e-10	6.352248330248055e-07	5.807617647264941e-09	7.468586577358877e-09	8.173146432125591e-12	7.38464582857442e-08
e2c80a8065fef841a077c862b69e33ea	IHECRE00003805.1	76121c8c-54e2-4ced-950e-71658e8660f3	raw	split6	LR	h3k9me3	h3k9me3	0.9999903108824584	9.40775250510941e-10	3.518265719959459e-06	9.434588768048548e-09	6.892650399770967e-09	6.018373874880247e-06	0.9999903108824584	6.838148226033757e-09	1.254357935610104e-07	2.2079538136837056e-10	2.3013953040477435e-09	4.137999397067295e-10
e31d106f5651561dd5599f7ec70529dc	IHECRE00002184.1	587e5eb3-0620-4ba4-8671-f03e927cce30	raw	split6	LR	h3k27ac	h3k27ac	0.9999850103314016	0.9999850103314016	4.226983677150721e-12	2.0855218832916306e-07	1.8655640473646008e-06	1.9934833053495195e-08	8.758542605235414e-13	1.6402737485139263e-09	6.811828299899221e-08	1.2793066259640484e-05	1.4212748902461978e-11	3.2773397435040465e-08
e33a79c7777215c329f4a08b71c25e41	IHECRE00004604.3	044a44f4-7a76-4042-adca-64782b5c2f81	pval	split6	LR	h3k27ac	h3k27ac	0.9999999807526488	0.9999999807526488	2.787153262868243e-13	6.632763149015364e-13	5.321104667068388e-13	1.3670021492759292e-08	1.912250721479061e-13	6.109191506600398e-13	5.064979551316373e-09	4.968008011494197e-10	3.149353707343997e-14	1.3241493921637536e-11
e33fbf524f0639e6e6f55d339293e401	IHECRE00000349.2	71da10e5-d1a8-4282-a745-b408ed307ab1	pval	split6	LR	h3k9me3	h3k9me3	0.999999999954524	9.630621398402012e-20	9.397002724001509e-14	2.127392513676168e-11	2.2343282668356145e-16	2.1036725254217148e-11	0.999999999954524	3.757532743753831e-18	5.337047396420648e-13	3.298206333800172e-14	2.504492665342338e-12	9.215313435481928e-17
e358e28adafc09b33e9867e2ad702ca6	IHECRE00003176.2	1ada1fb3-999b-4be4-9505-fb1a7ea89557	fc	split6	LR	h3k27ac	h3k27ac	0.9999988961071112	0.9999988961071112	2.720554194121551e-11	2.6142182859973496e-10	1.0636135753220274e-06	3.90179272072826e-09	2.669810498364832e-11	5.4137764415582346e-11	2.305382604641732e-08	1.281366356018436e-08	1.230837883481474e-10	1.748420639413555e-11
e3624e9394d6e2006af07af2deb9683a	IHECRE00002487.1	6a8f4aca-e46a-45bc-8d15-9414f20911a8	fc	split6	LR	h3k27ac	h3k27ac	0.9999391103507792	0.9999391103507792	2.3069752456473235e-09	4.975805804834517e-09	5.2311797278696094e-05	7.515868233930352e-06	1.0993383356560354e-11	8.747279958776255e-09	5.56850217440047e-07	4.122433036377903e-07	2.2537148092396e-09	7.459541778503939e-08
e384b893eb40845e02fecf7ee94fd18d	IHECRE00003696.3	e00c0d9c-ba65-4ccf-bfd6-bf0790f0d972	fc	split6	LR	h3k9me3	h3k9me3	0.9999989613573722	6.773347638536734e-11	4.395597654139653e-07	2.686736485420204e-07	1.5552064068698739e-09	6.022320882291177e-08	0.9999989613573722	2.5283566025216125e-11	2.458859966239897e-07	3.685367620111759e-09	1.852507461386788e-08	4.413426600388026e-10
e391bd0ac18c37fdba001aefea1ab71d	IHECRE00000709.3	d00e3808-9f0e-482a-82e8-0b81806ce822	fc	split6	LR	h3k4me1	h3k4me1	0.9999815516919294	1.815958837062436e-05	1.0958076286870641e-10	3.571089682623712e-09	0.9999815516919294	3.400158742463063e-08	5.720686869570491e-10	1.7559043179161854e-08	1.1236101575980639e-09	5.7149032570388587e-08	2.9823320825708055e-10	1.743354543697869e-07
e3a0ea20f46b4aa87e84f8f282a15421	IHECRE00003210.2	ee891532-0099-4f42-9dac-4fb973ca0d9f	pval	split6	LR	h3k27ac	h3k27ac	0.999999717493734	0.999999717493734	1.3087806092589034e-11	1.7931109783599001e-10	2.2910212076131239e-07	2.790665239766584e-10	2.6916986347255463e-11	1.8480429379470207e-11	2.2798837495376633e-08	3.0056438661463026e-08	2.3936982371833e-11	8.069275340802943e-12
e3c9e7c316c28b4a53f73af2733cefa5	IHECRE00004910.1	bf79ae3a-8ce0-46a9-a02e-2fbe785f1711	Unique_plusRaw	split6	LR	mrna_seq	mrna_seq	0.995339684274589	0.0001525301504758	4.635762360230901e-07	0.0002395681865688	3.368570292614937e-07	2.5389921565774312e-05	7.216226852051725e-07	3.034190757433365e-05	0.995339684274589	0.0042046819423833	1.5691119813672295e-06	4.712448911017434e-06
e3d31189db27859fc1ba203f2d9d1f03	IHECRE00000787.1	8a01629b-02b6-4a80-b5f0-ae2e1379e1e1	Unique_plusRaw	split6	LR	rna_seq	rna_seq	0.9991368438480296	3.421723521537995e-05	1.88061787030373e-08	1.987115019943432e-05	8.362157864402207e-08	5.027430828324642e-06	6.034053832145541e-09	8.916447558506321e-07	0.0008025352888928	0.9991368438480296	9.443557563046913e-08	4.105046916400585e-07
e3da4344143928e8b278053e46cdd448	IHECRE00003713.7	9e18e3a8-47fa-4ba6-a193-e5c9a44b9839	raw	split6	LR	h3k4me1	h3k4me1	0.9999904092101398	6.569293138999702e-06	3.3010402693201075e-08	1.1753313196812034e-10	0.9999904092101398	1.0642696768753932e-09	6.613599470078828e-10	2.929736361330409e-06	3.090105671041734e-09	5.2121047398700743e-08	6.509236767730241e-10	1.0447175347500043e-09
e42345c16bd4d7bddf7faf8b881ac8fc	IHECRE00003845.2	fa3c8e36-edcb-4649-9a8e-5dec7e1c367c	pval	split6	LR	h3k27ac	h3k27ac	0.9999999992040678	0.9999999992040678	1.1913909177493858e-14	1.136347735772758e-14	5.3536768429564645e-14	6.070176008316891e-10	8.765691214012299e-17	3.4096696033707253e-16	1.5841198941310066e-11	1.7294211122931916e-10	1.3470073486433082e-15	5.269625076254341e-14
e43cc513e2f6eaf1875765727e66afef	IHECRE00002481.1	2636e3c1-731b-4b95-b512-5edd44285216	Unique_raw	split6	LR	mrna_seq	mrna_seq	0.9996137497276386	1.070758716201704e-05	2.2152816900014207e-10	1.2362420283470708e-06	7.305011255120728e-11	2.7426652847688552e-05	1.2843675138116356e-11	2.10452453875998e-09	0.9996137497276386	0.0003467643438496	7.984015265414347e-10	1.1223612600535881e-07
e458d41a5d2114cae9838abf0594956d	IHECRE00003716.2	bea5f21d-c715-4019-8eed-c69728473893	raw	split6	LR	h3k4me1	h3k4me1	0.9999309152932614	6.580672561022251e-05	7.322388807369079e-08	1.029932156615002e-09	0.9999309152932614	7.811249123957223e-08	3.668594236832994e-09	2.9976994289983297e-06	2.2252415336157588e-08	2.828154571667376e-08	1.5348920768769343e-09	7.21779404630811e-08
e495d59b8b88e45a3ffb6469b56cd617	IHECRE00004685.5	12533835-7739-4bfd-833a-723ae196920b	pval	split6	LR	h3k36me3	h3k36me3	0.9999971046651788	7.57377908809775e-11	9.65929837288049e-16	0.9999971046651788	3.913741027550983e-16	7.012662320521757e-11	1.2805478186379904e-13	4.454576025639282e-11	2.923522306261344e-09	2.889655090052622e-06	2.4549734715728424e-09	1.1069556176774831e-10
e4d8ad87fbf3a94d583b96195d705d28	IHECRE00002394.1	b90e7e7d-85d2-4133-b655-b2817376c673	Unique_minusRaw	split6	LR	rna_seq	rna_seq	0.9999514332187888	5.439015040877608e-06	3.6443804546050244e-09	1.8222713526571427e-06	9.076584057228056e-09	4.384789521202984e-06	2.9185400650212265e-10	1.0872785984172607e-07	3.667790293372694e-05	0.9999514332187888	6.128109858128394e-09	1.1493357445281303e-07
e4f96512e1d39ad141a524e9dd5ba511	IHECRE00001557.1	a191a9a1-280c-4fb2-bb80-fc2764282365	Unique_plusRaw	split6	LR	mrna_seq	rna_seq	0.6701679970172425	0.0005846742092282	2.405422948050617e-07	3.667166253001118e-05	4.024383680636737e-05	2.4243947322767792e-05	5.166876506729733e-07	3.490482180434846e-05	0.3291012425770607	0.6701679970172425	2.343751869033249e-06	6.920946190523806e-06
e50fa460031be9623fc59b45213e0c90	IHECRE00000318.2	cd34de67-c526-40fb-aa45-62b2369a1b8a	fc	split6	LR	h3k4me3	h3k4me3	0.999999939842202	3.6219141847520385e-08	1.865405293532262e-13	1.7267889825629361e-12	1.278478645196833e-10	0.999999939842202	4.933036243679976e-15	2.7720895436364882e-14	3.355890860927318e-09	2.0337457527833073e-08	3.524636896095896e-15	1.1551027484531899e-10
e5173354a08429f5c609c3b609bd027d	IHECRE00003713.7	9e18e3a8-47fa-4ba6-a193-e5c9a44b9839	pval	split6	LR	h3k4me1	h3k4me1	0.9999956706510728	4.003188950392565e-06	7.543610248415858e-09	6.986739098575423e-11	0.9999956706510728	1.3321820995294187e-10	8.431508991220963e-10	2.1781956823639842e-07	6.427586373809252e-09	9.193023180725343e-08	1.219237506352278e-09	1.735061728281225e-10
e54bb0540f54e265ee6eb8650472f84e	IHECRE00001037.6	aab1f7bd-08e1-4bcb-8e6f-004c7dcc1c06	raw	split6	LR	h3k36me3	h3k36me3	0.9999992926201684	2.041480224839286e-09	7.234056858057628e-15	0.9999992926201684	2.2676900679326648e-14	3.1142152966322446e-10	1.3640857126546286e-13	3.3560456156885516e-10	1.4392245610283933e-08	6.832473539268057e-07	6.396569924010978e-09	6.549896460194544e-10
e55586476197a2260101d2a3cbea0a0e	IHECRE00004675.5	8e09c83d-5dd7-4b08-845b-5c895998be93	Unique_plusRaw	split6	LR	rna_seq	rna_seq	0.9979160725780146	0.0002357696061619	1.1882720549931275e-07	4.433577162169334e-05	6.458061391637191e-07	1.893635316035425e-05	2.627061887658984e-07	9.684444783311155e-06	0.0017715208811461	0.9979160725780146	4.96135416240436e-07	2.156890162282852e-06
e5913277f4f58496858b793042308e77	IHECRE00003704.6	5a669c03-e7db-4fdf-a44b-77be71031239	pval	split6	LR	h3k4me3	h3k4me3	0.9999999867242272	4.724797561803981e-09	2.468951169994526e-12	1.071603350023362e-12	2.9713943945612737e-13	0.9999999867242272	3.695294726891862e-15	7.870843945113442e-15	4.998370899790208e-09	3.526473948897251e-09	4.400478955953192e-15	2.227685213173289e-11
e5a1c1eebb767138b5dca7c866c8f9de	IHECRE00000174.3	5faf25b7-5b6a-4afc-97ea-2be45d35d279	pval	split6	LR	h3k4me3	h3k4me3	0.9999999997781122	1.93810304237394e-10	2.651194566115665e-15	1.2796772665757125e-13	2.5468235524410064e-13	0.9999999997781122	6.846169541010798e-16	9.236937547198802e-16	1.1527196927111905e-11	1.5788345268268685e-11	6.335465170402867e-17	3.751452867379516e-13
e5e3b00349bfefa1b95fea7c6fb4bbb5	IHECRE00002322.1	d4702bdd-f4a5-416a-85ae-a2f568435cba	pval	split6	LR	h3k27ac	h3k27ac	0.9999965315207318	0.9999965315207318	9.48607655435354e-13	7.631307943614742e-13	1.890329164900005e-09	3.44782887294994e-06	2.3700171454161016e-14	1.7306389633588212e-14	1.1590139304985956e-08	7.1582778593170385e-09	2.358356703843772e-13	9.66043497824768e-12
e5ff0baedc22324a9f708d56173dbf89	IHECRE00000937.7	3d65926b-cbf4-4cf3-853e-b3fda7428556	fc	split6	LR	h3k4me3	h3k4me3	0.999999982837736	1.4172338657013697e-08	2.377168216867489e-14	2.3950435606412467e-12	2.9571696210371585e-13	0.999999982837736	2.3925645803647345e-15	4.1082210369023406e-15	2.2510811067186604e-09	6.968220998385448e-10	1.0408511395791916e-14	3.929060952984126e-11
e62acf86b6b38bc0704f24bd2b57c8cb	IHECRE00002375.1	2e00c834-4d85-4c3f-9d6a-ee1f9c0ae419	Unique_minusRaw	split6	LR	rna_seq	rna_seq	0.9998433974767325	5.317417252607183e-06	3.455761755593122e-09	6.768628265415685e-05	7.858905002254444e-07	1.1204169183733765e-07	2.26522289819755e-09	1.4525436586543309e-06	8.075763600805789e-05	0.9998433974767325	2.92096718426566e-08	4.557808457837458e-07
e694bbbce3b61dace7758e182bd5ca21	IHECRE00001901.1	6b09584a-2432-4d62-a2ae-07a4e8c7cb72	gembs_neg	split6	LR	wgbs-pbat	wgbs-pbat	0.9771820332089804	7.506061925704665e-05	6.848555525360523e-07	4.568352102521522e-05	1.2626444144222455e-05	8.243980842919978e-07	1.2781853005758838e-05	0.0002302099294711	8.910907522416041e-06	8.531438774854456e-06	0.9771820332089804	0.0224226528241822
e6974656a4a2e859f1dd072ac4a0d192	IHECRE00001013.4	dd6ee57f-cc2d-4ef9-a0a6-305ef4d04ad5	fc	split6	LR	h3k4me1	h3k4me1	0.99990403038751	8.993587776821053e-05	1.0756029270853393e-08	2.382471966511312e-09	0.99990403038751	1.7194380057336e-06	9.123475869928587e-11	1.2307307636428769e-07	3.135434288083759e-08	4.0729970387742e-07	3.444263745513754e-10	3.738995430498232e-06
e6d2ef434e8566883206c76ae4af7e27	IHECRE00000195.3	c463eafa-ded1-4a7b-ab31-187e5f8f0b63	fc	split6	LR	h3k4me3	h3k4me3	0.9999996467667068	3.376798766084964e-07	8.688529022202867e-11	1.4461602678280078e-10	1.2469558103732336e-08	0.9999996467667068	6.098175972137599e-12	2.299160389686903e-11	7.818984752451157e-10	4.406799839583609e-10	1.5357774760599908e-13	1.6005354464742991e-09
e709443f4244c512da8b2fe0c5361f07	IHECRE00004903.1	29b9daa7-0f76-44e2-bf7e-cbe681b2a120	ctl_raw	split6	LR	input	input	0.7960906219100238	0.0018612725158779	0.0011562125783746	0.0004309941090441	0.0054013314656062	0.0002011438246681	0.00240950525271	0.7960906219100238	0.001038868162517	0.0007359661708762	0.1903567072296514	0.00031737678065
e719c996fa27da6e2b741cc896425b32	IHECRE00000175.3	43879528-0d9e-43cd-9f9e-9c4a6a4785d5	fc	split6	LR	h3k4me3	h3k4me3	0.9999999976296792	2.073204817537212e-09	1.122640192885832e-10	2.5255912700210963e-13	3.0280827555710376e-11	0.9999999976296792	5.7006464934421984e-15	1.1356428734511483e-13	5.6206827328105387e-11	1.940293623015743e-11	5.935190776131389e-16	7.858886942784189e-11
e739cf95a16cdbb84453a41e8fd1dc1a	IHECRE00001013.4	dd6ee57f-cc2d-4ef9-a0a6-305ef4d04ad5	pval	split6	LR	h3k4me1	h3k4me1	0.9999956763725778	4.217508728336816e-06	6.593467604106676e-11	1.2175204968598755e-11	0.9999956763725778	5.857835381925391e-08	2.606020238465794e-12	1.804745570273549e-10	5.909615512137825e-09	3.8938924131714667e-08	1.3457345457110857e-12	2.429264170030308e-09
e753779ce53784aea4d9f57b65c284ea	IHECRE00002492.1	38a95fca-b597-494c-8278-b21207f6fe54	pval	split6	LR	h3k4me1	h3k4me1	0.9999927235832046	6.645768637371972e-06	1.3278974709471495e-10	9.698147751517207e-11	0.9999927235832046	6.139182805630607e-10	6.7612808688290635e-12	3.907158596281141e-09	3.0108130636845813e-08	5.954674995939383e-07	8.293545300877483e-13	3.1408911017777467e-10
e77ce71051c7e640fda42b22377adc42	IHECRE00000986.6	6a1889bf-7312-4e41-b1cc-e2f3be7a8076	fc	split6	LR	h3k4me1	h3k4me1	0.9995832346188706	0.0004161975081586	5.586046070740229e-10	3.829632303842242e-09	0.9995832346188706	1.7435282203396166e-08	9.665336022405799e-10	1.4310416124073498e-07	3.0248974370139127e-09	3.962989651820053e-07	1.2160627311526247e-09	1.4388314840889927e-09
e78d539d101dc536d55601d2c4924a74	IHECRE00000053.3	6cb1979d-a688-443a-a34f-9028034c29a9	pval	split6	LR	h3k27me3	h3k27me3	0.9986885732927974	1.9282384188511355e-08	0.9986885732927974	2.3217657321457356e-09	4.21740347873393e-08	0.0010918660450008	0.0002155003015144	5.615477024772094e-07	2.456402713071852e-06	1.6395483849760992e-07	7.757664120452959e-07	3.8910836701692063e-08
e793bd3ed7488563f1283e5e064e62ed	IHECRE00002063.1	fc1674f3-b9c6-4107-8983-478acef979ab	fc	split6	LR	h3k27ac	h3k27ac	0.999977738761779	0.999977738761779	1.3053139237381234e-10	6.129734068837011e-08	2.0812899234599428e-05	1.7301349136118514e-07	7.501139011672789e-11	1.4648766107115945e-08	2.556680247325597e-07	9.385336012648436e-07	8.727844732578787e-10	4.099435259465827e-09
e79b43fe7c3b7ec873de9f6812df9275	IHECRE00003220.2	6bdec77e-7181-45e6-ae3a-b18f99bb6230	fc	split6	LR	h3k27ac	h3k27ac	0.9999978295085782	0.9999978295085782	1.0739146902350301e-10	1.398781142569656e-09	2.0213369705709448e-06	1.0519843920214371e-08	8.531234079210355e-11	2.791420046395093e-10	7.99304664783796e-08	5.6355364948651134e-08	1.6769378351734167e-10	3.1045533156498365e-10
e7cec311722be6a74a530f0f3be5c7f9	IHECRE00002284.1	fef27ed7-91c9-42f8-96bd-31df3234cdc9	raw	split6	LR	h3k27ac	h3k27ac	0.9999969813734468	0.9999969813734468	3.1480564939150326e-11	9.09086379451289e-10	1.7817074412259668e-06	2.896196341772664e-07	8.17727033586421e-12	2.404264029190508e-10	8.646441037524883e-08	8.55707370392344e-07	1.2641386701281894e-11	3.925885104195952e-09
e7cfa066af8bd2adbafc63a58751b210	IHECRE00001852.7	82c251c5-7c19-4327-8e89-8faf89a3ce12	Unique_plusRaw	split6	LR	rna_seq	rna_seq	0.9999740055983772	8.06632479208095e-07	6.950754970542314e-08	1.8760035488912907e-06	3.3922947928556724e-08	5.714492125420344e-07	8.446231394701104e-08	3.942351093503691e-06	1.829583454878476e-05	0.9999740055983772	3.141403309151479e-08	2.828238949843019e-07
e7d200e0857eefbefb3c6d5293a6cf67	IHECRE00004673.6	7ffc0d13-5d7c-430d-bb9d-45b97d4608ce	fc	split6	LR	h3k27ac	h3k27ac	0.9974022935089114	0.9974022935089114	3.753602435544285e-07	1.5157241051633658e-06	0.0021790034337481	4.802698741357136e-05	3.662638245991946e-07	9.966474067438325e-06	3.200086602149592e-05	0.0003248718307136	1.013944125226747e-06	5.656068258972917e-07
e7d928693238df7196dd853716218f9e	IHECRE00003211.2	927d2672-4f46-458c-8811-c15a490afd61	fc	split6	LR	h3k27ac	h3k27ac	0.99999941623323	0.99999941623323	1.8194205115924705e-11	2.706567800274609e-10	5.688403823721524e-07	3.3013078439387263e-09	9.10585450733154e-12	3.032043828599696e-11	5.993646883734745e-09	5.209126412153393e-09	2.307407562741332e-11	7.095569689083259e-11
e80479adb5324a7d1ad29f5ebf2ae0b6	IHECRE00002300.1	7473ff16-861e-4ace-a766-e1e7d9dbdcf1	Unique_minusRaw	split6	LR	rna_seq	rna_seq	0.9995504524027368	3.1733512438686505e-05	5.343901021449084e-09	8.749213729776904e-06	4.9493274134156655e-09	1.2864449427999711e-05	4.3027068225900687e-10	1.2192714642947385e-07	0.0003956978787775	0.9995504524027368	9.015265904549044e-09	3.608769773954004e-07
e80f2e90f0d1efecdd8f0f8e86cadae0	IHECRE00000271.2	9675415a-8c23-4e0c-af95-26f4ab22bde8	raw	split6	LR	h3k27ac	h3k27ac	0.9999743372119974	0.9999743372119974	3.9573710205045007e-10	7.228261675183271e-08	1.3556314153719e-05	8.419459189650644e-06	9.575466461830711e-11	3.651231019338142e-07	3.6205178893985893e-07	2.6438119442333886e-06	7.268187454550929e-11	2.431810338424978e-07
e830fb536d6c8fe1daa0aa91281ec332	IHECRE00000868.3	35a1bb15-bed6-4e74-9919-aa3ec990d8ef	fc	split6	LR	h3k4me1	h3k4me1	0.9947122406126556	0.0046938044200525	2.243197272846443e-07	1.29780674001019e-05	0.9947122406126556	0.0003237684441912	6.1171068989866645e-09	1.845938601927683e-05	1.4765729357985087e-06	1.0112753753692296e-05	8.010331781716925e-07	0.0002261282729795
e84fa42896261b2da735b435735052c7	IHECRE00002455.1	73b00e15-df6d-45d6-85e2-05d38545200e	raw	split6	LR	h3k27ac	h3k27ac	0.9999998424857424	0.9999998424857424	2.693926062215916e-13	3.2021302363300444e-11	3.7209131038327326e-09	1.434168861144647e-07	2.793172397121771e-15	5.877123746767423e-13	1.810975385995124e-09	8.500892866823012e-09	1.1545605123259588e-12	3.0554335534386963e-11
e86e803b37dc1ef5e9c5c278b2e693d7	IHECRE00003275.2	816b246c-782c-48bf-8668-5564a4ac4516	pval	split6	LR	h3k27ac	h3k27ac	0.9999999767938128	0.9999999767938128	7.902054381720108e-11	3.5952772276477824e-11	2.5695470276771353e-09	1.6472848543466132e-10	5.132624393770173e-11	1.337309626807113e-12	1.6755496458512993e-08	3.519540281250301e-09	2.9100740364387648e-11	1.373367649197715e-13
e87d983c4f5abe4d1dad3a7ff30f9673	IHECRE00000335.2	095e5d9d-dd86-45e1-ab00-f7d920b15318	raw	split6	LR	h3k9me3	h3k9me3	0.9999999949545146	3.415692784408919e-14	9.497866321701954e-10	2.564980477246774e-11	1.203588026175837e-12	2.804328661315624e-09	0.9999999949545146	1.013471143595911e-12	6.287797672444526e-11	5.943131435357696e-13	1.1999329267656943e-09	6.33511147857815e-14
e87e344b6035e5ce8ab0da9211d8f00f	IHECRE00001233.5	3fd172f1-2dff-4354-a3a1-c7faa70478b7	fc	split6	LR	h3k9me3	h3k9me3	0.99999998019969	1.1279095489382273e-13	7.070704120925251e-11	5.129492695825032e-09	3.039388044387984e-12	5.8670592576998335e-09	0.99999998019969	8.176839182866793e-14	5.115146901563621e-10	4.712629545438269e-12	6.980086620424558e-09	1.2335033733354702e-09
e8a2f4905f8417f5a2bd3afee3295cc5	IHECRE00000223.3	c621361d-dad0-4fef-8483-b87bec22a86a	raw	split6	LR	h3k4me3	h3k4me3	0.9999999432120696	8.977062266901579e-09	8.09468166547271e-13	2.6482970402594267e-12	1.2986245113347387e-11	0.9999999432120696	7.569211966639876e-14	5.763513766735135e-14	4.712775209696963e-08	4.868645727768558e-10	2.0925698989960893e-14	1.7965338198996454e-10
e8b873fc3935b52ba1b318da906e6b38	IHECRE00002232.1	169e5a52-a981-48b9-a15c-32c47937d6af	Unique_plusRaw	split6	LR	rna_seq	rna_seq	0.9999291958796904	2.203078132966903e-06	2.4824968190736933e-09	2.102832545730431e-06	1.2288485933553045e-08	5.137354338226687e-06	5.05449638192061e-10	1.266466846363193e-07	6.116387201894933e-05	0.9999291958796904	1.4760292869341891e-08	4.0299864003694976e-08
e8fa4e1fbbfffa417a99a2d5f4fd7ec9	IHECRE00002456.1	38e44907-de83-4dad-b92d-34274b2d9998	raw	split6	LR	h3k27ac	h3k27ac	0.9999944438747608	0.9999944438747608	2.762874542003927e-11	4.045373920174525e-07	2.6143059295610635e-06	2.5056122044030066e-07	1.643549741329025e-11	1.0716913247778829e-08	2.30719234044967e-08	2.1949785820393347e-06	1.2627002875729332e-10	5.778294451017891e-08
e8fd44ea37da382d034af72068f40951	IHECRE00002610.1	5f03c0a3-9f0a-4b41-8365-b06317dceb2d	pval	split6	LR	h3k27ac	h3k27ac	0.9999999363313316	0.9999999363313316	5.661189383115443e-13	2.1107131441123274e-13	4.6420637437137165e-11	6.052156131913153e-08	2.5815818127255583e-15	1.7579056119368863e-14	1.89702071541356e-09	1.200332260275347e-09	5.4444994836888174e-14	2.481887916624501e-12
e90c69585ff8db04c5fb4460d3b94767	IHECRE00000247.3	cc9c4e2d-38f9-4b62-8070-eeff484e7e55	pval	split6	LR	h3k4me3	h3k4me3	0.9999999217406956	7.12769345183686e-08	5.347622336424218e-15	9.226151035118833e-13	1.8292726959900467e-13	0.9999999217406956	9.593689709598057e-16	8.279571695991189e-15	5.336184792960292e-09	1.6402767346962521e-09	3.124009686169908e-15	4.785368290101101e-12
e9578385fa2920e61083575107f3e716	IHECRE00002725.2	871b14c1-0715-4567-bd1a-b4be7a2a3704	Unique_plusRaw	split6	LR	rna_seq	rna_seq	0.9998484146844028	1.5217591180765252e-05	5.2634790590582076e-08	2.1802085232233813e-05	1.2638138031288698e-05	4.16331379606877e-08	3.7320362252499875e-08	6.583932413995512e-06	9.482314032826317e-05	0.9998484146844028	1.9268124319118758e-07	1.9615887666615605e-07
e976c413bbe0fcfef0e7860de46619c7	IHECRE00001053.7	2834e46a-5a60-4096-aa49-3a5fb4fc0f60	pval	split6	LR	h3k27me3	h3k27me3	0.9999999817111056	1.6646169322106552e-17	0.9999999817111056	4.8483750662992764e-14	4.68827174340114e-10	1.750834632708394e-08	4.8589569991141296e-12	1.504148362989691e-12	2.65403318039853e-10	1.8626393987631185e-11	3.428877932147408e-16	2.1279224793449345e-11
e9a0f4feffda77c540ec53b5c5b7df1d	IHECRE00004704.5	8dcc9334-8e8d-4701-9cf4-d844bf2025e9	pval	split6	LR	h3k9me3	h3k9me3	0.9999999994609208	1.2521597909518498e-19	9.766552400551028e-15	5.0563194418876e-10	1.5798762399887143e-16	5.973513983861737e-12	0.9999999994609208	1.7481410298803628e-18	2.2188742776209333e-12	4.757476117975805e-13	2.4768753331841985e-11	1.631341207072362e-16
e9ade2d93545f9a3a5dd8fc4e58beef3	IHECRE00002708.1	3bf944c6-567c-4ce5-a209-24eb7cb18204	fc	split6	LR	h3k27ac	h3k27ac	0.9998956554059404	0.9998956554059404	9.438129639769421e-09	3.583365656343712e-08	4.276528812149853e-05	5.970223224000776e-05	1.3778733261333763e-10	1.7390618006062973e-08	3.675682023375717e-07	1.014458629559722e-07	2.8621167544307907e-08	1.3166382738993235e-06
e9af05b1f37b54c94833c1c0a73eef2d	IHECRE00003743.1	bb86291e-dced-45ca-8169-cfe64531e9c6	gembs_pos	split6	LR	wgbs-pbat	wgbs-pbat	0.9666634561458012	5.551449922645752e-05	6.377880125391615e-07	2.425525015832077e-05	4.041343462878025e-06	4.85333994708039e-07	1.37508504371542e-05	7.137728991825895e-05	8.408364524224705e-06	3.9069908911825146e-06	0.9666634561458012	0.033154166143573
e9c3f7d5411c15786da032351d3570f4	IHECRE00001010.4	69b34e98-e895-4591-bbf6-ca5ed99320f1	raw	split6	LR	h3k27ac	h3k27ac	0.999923589526623	0.999923589526623	2.8509150177877664e-10	1.3343565161449155e-10	7.484079611284619e-05	1.194732162419451e-06	6.630212763146593e-11	8.428710058680408e-09	2.410558770889401e-07	1.093322432927783e-07	2.482153208821282e-11	1.5618620331074898e-08
e9eb945f6c44ad91367813db25a6a71d	IHECRE00001548.1	8c45a5df-29f6-4f9b-a5ef-22ed1fb15364	Unique_minusRaw	split6	LR	rna_seq	rna_seq	0.9996576422655274	2.4470291571306173e-05	2.2508238659839948e-08	7.490090042024402e-06	5.385080032661887e-07	4.686070854497352e-07	1.4130280774165057e-08	1.2573026322612415e-06	0.0003064593523116	0.9996576422655274	8.970338906644491e-09	1.6279739681598425e-06
ea828a1a77be039c664859998378c1e9	IHECRE00000241.3	08293706-8e8b-4758-95ec-77deb87e4257	pval	split6	LR	h3k27ac	h3k27ac	0.9999998224963742	0.9999998224963742	1.1328118866248527e-13	1.2923058115467492e-12	6.068143562452837e-12	1.089674461628893e-07	7.42921676592565e-14	1.6310420374197018e-14	6.781066549069497e-08	7.143374267235302e-10	2.9688075273488763e-13	3.315593141814838e-12
ea8a5bb1b633d9d271dc738b3a21a7b5	IHECRE00000085.3	482731ca-3e9c-4d2c-8f58-b7fbeabadf16	pval	split6	LR	h3k27ac	h3k27ac	0.999997756993544	0.999997756993544	2.3130249776431016e-10	8.12509519335711e-11	1.3307427892255671e-06	6.352060587517178e-08	1.502296986903724e-11	1.301223509602163e-09	6.902939553085028e-08	7.584604075700804e-07	2.0874042451812264e-12	1.9622370239102718e-08
ea92b78a4797c06d5ac291c92da22bf6	IHECRE00004627.6	136b7d6c-58f3-42c5-998f-fbf35b680d76	fc	split6	LR	h3k9me3	h3k9me3	0.9994426232345696	1.760672351065394e-07	5.688762890430215e-05	7.591349332212697e-05	3.475883623131076e-07	0.0002220791303006	0.9994426232345696	0.0001979481553148	2.196274197386743e-07	4.631949702762021e-08	1.6773604775966917e-07	3.5910190264751103e-06
ea9eb4a9e0af15f5ab833c121c3a897a	IHECRE00000308.2	5d1b7c48-8f4b-4d82-81db-8c83f87afb83	raw	split6	LR	h3k27ac	h3k27ac	0.999939958434887	0.999939958434887	9.290247891855851e-11	5.166476937738245e-10	7.349403338572507e-07	8.765964530207945e-08	6.989884678622565e-12	1.2752657515391323e-10	1.252360642969526e-07	5.908674727918621e-05	2.7978603487541987e-12	6.234925977871174e-09
eac3d2a022dfc1873ee981d26e194f83	IHECRE00000946.7	4836f77d-e5d8-4d3d-984e-eb3e9cbc4b95	ctl_raw	split6	LR	input	input	0.9944228974316336	0.0017492921094261	0.0008566793345033	0.0004499546478243	0.0002011015788516	0.0010789541216588	0.0001216604599469	0.9944228974316336	3.192516324894113e-06	1.2027337490448625e-07	5.7277735766572914e-08	0.0011160902487194
eb14b0b32b57cb200970d32649f7bde4	IHECRE00004623.5	2c199df4-a55f-4bf8-b67d-63bbf3a6bd38	raw	split6	LR	h3k4me3	h3k4me3	0.999993434241058	6.513876342517676e-06	6.2422576982652855e-12	1.2281026791833516e-11	1.1822223159969867e-09	0.999993434241058	5.849723750633863e-14	4.894669925955843e-12	8.767218056911906e-09	4.1697024277546505e-08	3.294101742924084e-14	2.1262552474495138e-10
eb2f8a4bc2ab24cf05ec156998a21699	IHECRE00001002.4	308bde30-3fb4-4075-a143-aa64ea58703c	ctl_raw	split6	LR	input	input	0.9793771902174996	0.0015192113890376	0.0006450470697271	0.0001860460523786	0.0029065724517215	7.666402449879637e-05	0.000985206735279	0.9793771902174996	0.0006956833948202	0.0006589562605874	0.01287799334803	7.142905641952083e-05
eb899ca78873a677493ade528799a226	IHECRE00002442.1	49b6fa87-54cf-465c-b70a-880342311f75	fc	split6	LR	h3k27ac	h3k27ac	0.9999948007665872	0.9999948007665872	1.1833338873002128e-10	3.1542595939499283e-09	3.155685032656898e-06	4.410955836665936e-07	1.92859320429736e-11	1.11524317836545e-09	2.168649709155566e-07	1.3535531796792748e-06	3.104533384431558e-11	2.759647864554206e-08
eb9ac75b7c571f02e684860e51461e78	IHECRE00002379.1	dd440185-fc08-4ca1-88e1-9114cb4dd35f	raw	split6	LR	h3k4me1	h3k4me1	0.999950815173099	4.645358409820672e-05	1.592870745668466e-09	2.609645181850217e-09	0.999950815173099	1.5680642153444123e-08	1.1227934161937834e-11	3.453522632067551e-07	8.674302731466202e-08	2.256455720315696e-06	7.968558867558619e-12	2.2789437452692183e-08
eba620fbd0297bc9aaa2a9d6caeae6d4	IHECRE00000177.3	0538648e-28a0-4873-a813-aa0eabeee27b	fc	split6	LR	h3k4me1	h3k4me1	0.9999418352740778	5.738955024953588e-05	8.507107484966819e-09	2.412920736370937e-10	0.9999418352740778	8.335082789380448e-09	8.602962466453218e-11	6.158174107358909e-07	3.9032208185254885e-09	8.854437328272363e-08	4.834201398255995e-12	4.973632173887302e-08
ebb4b410c033ac894afac144858c6033	IHECRE00000332.2	22a1a430-10b0-464c-a3c3-2b9a9d2c97d7	gembs_neg	split6	LR	wgbs-standard	wgbs-standard	0.9988060419558528	8.510748536783872e-06	3.029683304129216e-07	0.0001847419034385	7.57300251398674e-08	1.6546226564916603e-06	8.141995457250794e-07	1.113823179873088e-05	1.42962568893349e-05	5.4909675552593706e-06	0.0009669324153707	0.9988060419558528
ebd33785e745e8f4e2dddaa4c9abb5f5	IHECRE00001454.1	6782748c-b555-4c3a-a814-5ad16071e47b	raw	split6	LR	h3k27ac	h3k27ac	0.9999802975180284	0.9999802975180284	2.647925563433813e-11	7.31603688194657e-08	3.754829705070608e-06	7.894116271488673e-06	3.1837884420563346e-12	1.0621996347279999e-09	6.09493832748684e-07	7.3645012669815135e-06	1.0213835742710534e-09	4.267280231150965e-09
ebda8b956c24b3f82b9fce8bd3160cbd	IHECRE00002318.1	9ae58f71-02b4-443f-8030-71008e7d8e42	raw	split6	LR	h3k4me1	h3k4me1	0.999877943909171	0.0001016563182091	1.4774981674194581e-08	2.596426571192892e-07	0.999877943909171	1.1917854607572089e-05	4.3549810148511367e-10	2.988903951056764e-06	4.4672432309893135e-08	5.001811686020507e-06	7.169500199221348e-08	9.998180370125503e-08
ebded7ac518eab0c6f9e84c90651233e	IHECRE00002252.1	e939dddc-2200-4d2e-a85b-31549cee7acf	Unique_minusRaw	split6	LR	rna_seq	rna_seq	0.9998161049097856	7.3436593656125695e-06	6.9975601155766385e-09	5.6766375873634055e-05	3.553857572829256e-06	5.153687055789824e-08	7.347452177758844e-09	3.868349750373692e-06	0.0001115460013436	0.9998161049097856	6.33772419931802e-08	6.875871835320058e-07
ebf3314461b9e11a598dae8b3b0d554d	IHECRE00000233.3	c81f88e2-7199-4952-a0ac-fbf221a68e22	pval	split6	LR	h3k27ac	h3k27ac	0.9999960977412278	0.9999960977412278	9.293059701055938e-13	1.0185319267917984e-12	3.879555691026748e-06	5.685165979549406e-09	2.782362210909892e-12	1.8843807437461e-10	1.5316217049855598e-08	1.415445982906244e-09	2.441728180547653e-13	9.283956660633772e-11
ebfa1b1e518d7a2973dbe7c2598906ca	IHECRE00002572.1	49214b65-0919-419b-9760-776893e30785	Unique_minusRaw	split6	LR	rna_seq	rna_seq	0.9998466206804238	6.577592846494502e-06	5.826164608158978e-09	4.939500082483624e-05	1.9444040423268857e-06	5.0302874623316296e-08	4.503962925112517e-09	2.625823412990649e-06	9.220985733047602e-05	0.9998466206804238	4.31911419094069e-08	5.22816975082035e-07
ec1ee130807782fd50284f6b40d724ad	IHECRE00003271.2	f52a5530-390f-48b7-ab5f-0651cb19b4de	fc	split6	LR	h3k27ac	h3k27ac	0.9999998630393632	0.9999998630393632	5.170522288877235e-10	1.412603734612764e-09	1.0246012747739215e-07	6.953020686109025e-09	2.3287765592020046e-10	2.5283762898060397e-11	1.837873067580157e-08	6.861129252106794e-09	8.114229450879494e-11	3.8669275616171474e-11
ec47de3c81d045eced4cf97e7e426513	IHECRE00000129.3	b3adf3d7-6c77-4bc6-a996-7aa999aedf39	pval	split6	LR	h3k27ac	h3k27ac	0.9999965070462788	0.9999965070462788	3.111323512775415e-10	4.048383145772314e-09	7.130250069472567e-07	2.218151938987177e-06	7.296843497404509e-11	7.675292093461701e-09	3.2966033756738844e-08	4.659607037650557e-07	1.0971234608850883e-11	5.07312907281329e-08
ec4c863c986c6b8c416ebb3ca1a83d28	IHECRE00000249.2	9dcfef5b-c50a-4f47-8922-b2f6b1cc2406	raw	split6	LR	h3k27ac	h3k27ac	0.9998487085135688	0.9998487085135688	1.2606842862093935e-09	8.099838937084556e-06	0.000109107926725	5.024360409548464e-06	4.2816349781262135e-10	8.392304269397877e-07	2.1357623451633624e-05	5.556242806516572e-06	7.912944477183891e-10	1.3037835324514771e-06
ec59a8636f059bb5afa19b3dd59cf7dd	IHECRE00000227.3	cbba33e3-8091-43f4-8be2-0ec669b6bf51	fc	split6	LR	h3k27ac	h3k27ac	0.99953691888303	0.99953691888303	4.304441557950867e-07	8.128710878957946e-06	4.758889205489703e-05	0.0001171018647909	6.473363463938168e-08	2.471397020950354e-05	6.242062345505221e-05	0.0001140052935917	3.6945334460172034e-08	8.858963886376278e-05
ec61311211276553e8d7745500ff169d	IHECRE00001936.1	560a707c-11f9-456f-9667-23fa8be1b9b6	pval	split6	LR	h3k9me3	h3k9me3	0.9999999997728086	1.6875650744122802e-19	5.374106773462328e-15	1.7232057015013228e-10	3.7406386079050913e-16	5.048653438959477e-11	0.9999999997728086	1.701623681553311e-17	2.573312006122542e-12	1.3437303486692533e-13	1.6709606078775242e-12	1.5477877505735972e-17
ec75733b6a70adf6c0b5bcad9ebb90b2	IHECRE00003811.1	2143ed62-359e-4c1b-b52f-628a71da4c5b	Unique_plusRaw	split6	LR	rna_seq	rna_seq	0.988940962157554	0.0001005239208767	1.1989929454703117e-05	5.609044229252518e-05	1.4444258850369017e-06	4.629658750328697e-05	1.271805235335926e-05	0.0001030747911257	0.0107009430776363	0.988940962157554	1.204634060491004e-06	2.475198125761974e-05
ec9466497660fe1a2091169b7c0391f4	IHECRE00000831.3	fed91b6e-3ac9-46fe-b004-2c19a2391b3a	fc	split6	LR	h3k27me3	h3k27me3	0.9999995147916124	1.4107219390059682e-17	0.9999995147916124	1.0736329271428095e-14	2.9008807342218243e-10	4.846483426889098e-07	2.618522660395151e-11	1.0120793343024575e-11	2.25264337792524e-10	1.157905958142545e-12	2.3781321697342918e-15	7.215335076151251e-12
ed33887897561023a4ecc3af6eb57beb	IHECRE00003817.1	938c2b4b-daef-44d7-a2de-46b7f4271c13	raw	split6	LR	h3k4me3	h3k4me3	0.9999999689468344	2.6737368199662925e-08	9.141763501490168e-15	8.684800244617167e-13	3.8122227802700744e-13	0.9999999689468344	4.353906265982689e-15	1.859012546669514e-15	2.2301320279316123e-09	2.071520858263883e-09	4.731044328269788e-15	1.287471322127601e-11
ed523576b3a96f74a275e7a0ee6b6f7c	IHECRE00004888.1	9cc24acd-6188-40e5-bad4-b78f8ccb0b3a	pval	split6	LR	h3k9me3	h3k9me3	0.9999999942932338	1.1984083130245844e-15	2.4876148910683143e-11	9.43356168185232e-10	4.0362703030046466e-14	4.888726958976356e-10	0.9999999942932338	6.567842779031177e-15	2.433191034129987e-11	7.50600135979776e-13	4.2187355780494246e-09	5.7950304796647195e-12
ed8a8aaeffaebbc80c3d3dca1aa4e8ef	IHECRE00000010.3	55bee9fb-8939-450f-ba63-1bcb9322a6de	raw	split6	LR	h3k4me1	h3k4me1	0.9999017940513651	8.520270200780046e-05	1.4328991951949554e-08	3.358327328299228e-08	0.9999017940513651	1.195349235799038e-05	1.9973019520388628e-10	8.612204295838288e-07	3.976969598989075e-09	1.347043729154373e-07	1.6165426778679204e-10	1.578846928491094e-09
ed9879bae7418590a67c7ea72779b9bc	IHECRE00001364.1	ffaeeb84-f1b0-4e38-b6fe-c989e65337be	raw	split6	LR	h3k27ac	h3k27ac	0.9999985522221104	0.9999985522221104	2.385924404834702e-13	2.8089269014999885e-10	4.5279068890386486e-09	1.3205760587800876e-06	2.330566368593978e-14	1.32014047506251e-12	1.576505006251183e-08	1.0656782656675805e-07	7.325848848639496e-12	5.1246707109955506e-11
eda35964945d0d45625625af5fb1f1da	IHECRE00000937.7	3d65926b-cbf4-4cf3-853e-b3fda7428556	pval	split6	LR	h3k4me3	h3k4me3	0.9999999834533144	6.210218958802473e-09	2.827736244839489e-15	1.383806773536671e-12	2.0971211852331888e-14	0.9999999834533144	6.29440262834771e-16	7.446229863603163e-16	9.232398176972626e-09	1.0982769948564922e-09	2.729907180558676e-15	4.379717924906762e-12
edaec3b979fb1bacdb56f12622058219	IHECRE00001461.1	41c12278-28a5-4441-a717-4d581f8b463c	raw	split6	LR	h3k9me3	h3k9me3	0.9999999998466036	7.87882165315844e-18	7.669110533519055e-14	2.959528808953894e-11	7.222539229492755e-15	4.7745945650568086e-11	0.9999999998466036	6.60456868562981e-16	1.0949514443402208e-11	1.3819726795936184e-13	6.488283614833722e-11	1.323913588591518e-16
edb2d1a235ae2d16f4a5288e7d45abf0	IHECRE00001246.1	ca6ad4db-8b69-4438-9417-122ebb14df0b	fc	split6	LR	h3k4me1	h3k4me1	0.9999992337331356	5.676543745782137e-07	1.6627978228809587e-08	6.472630908567428e-12	0.9999992337331356	2.2728074585639133e-08	6.232101706697014e-12	1.0417691508550558e-07	1.6251151420485664e-08	1.3822314703567742e-08	1.0188878420529601e-13	2.4993249284379047e-08
eddd3f6e723cab05cc1da3a67ffb8a4e	IHECRE00001467.1	a679e95c-5603-4aa9-a651-5d699227d0bd	pval	split6	LR	h3k4me1	h3k4me1	0.9999906216738744	9.242646179093203e-06	2.414695048250539e-10	1.901676213786155e-11	0.9999906216738744	1.776515245193099e-08	8.361918370731277e-12	8.984419177850794e-10	4.060957496195041e-08	7.593454593317441e-08	1.3444388788882948e-10	6.893907155340053e-11
ee01da6e16cb07a176fc919c7837cdcf	IHECRE00003271.2	f52a5530-390f-48b7-ab5f-0651cb19b4de	raw	split6	LR	h3k27ac	h3k27ac	0.9999997547859172	0.9999997547859172	3.64439684184877e-10	5.226098767368626e-09	2.0350130199632306e-07	4.665916357273506e-09	5.04907911954519e-10	4.137303745338416e-10	1.8199302236896557e-08	1.2125082858540645e-08	2.0000268291047487e-10	1.3300071808016627e-11
ee0b046e73f6d90c5bedd6521f5734bf	IHECRE00001904.1	0155b608-c0ae-4b58-8a58-5d21c4cb339e	Unique_minusRaw	split6	LR	rna_seq	rna_seq	0.9833599654917712	8.43659267241235e-05	1.6756388084182853e-07	1.6613427821171513e-05	8.225968977449092e-08	1.6962108228048046e-05	9.295925869101473e-08	4.091145955273346e-06	0.0165042170534161	0.9833599654917712	2.3031404987235345e-08	1.3419031849630946e-05
ee0f1165d2be57e5fa21df9104a14a81	IHECRE00000083.3	542d14f6-7688-4ae2-8fdd-0bceed71a580	raw	split6	LR	h3k4me3	h3k4me3	0.9999889773518787	1.0996790988901791e-05	2.072062078657647e-12	1.4360282817715799e-12	1.1637929123770599e-10	0.9999889773518787	1.216907899562282e-14	1.9320019664225853e-13	9.34823056165615e-10	2.469702794935914e-08	5.320442558925587e-15	1.0518307970210107e-10
ee6513561c1b1626665b87dad190c524	IHECRE00002404.1	280a703f-41aa-4734-81d7-8c9eb971daa5	raw	split6	LR	h3k4me1	h3k4me1	0.9999618492677942	3.119807287187737e-05	1.8516794638842398e-09	2.832252020084785e-09	0.9999618492677942	1.5018584196438514e-08	6.240192062716754e-12	4.533505250809292e-07	3.866204369898021e-08	6.409810540139486e-06	5.1388508027383145e-12	3.112233041813826e-08
eee8adb2941fbf7ba03fd05ac365f44f	IHECRE00002350.1	26216a2f-4fb3-41aa-8d2b-f9e740becedf	raw	split6	LR	h3k27ac	h3k27ac	0.9999737028527602	0.9999737028527602	5.66973986306284e-11	4.464800034918682e-09	1.6365618600044754e-05	5.360424194434167e-07	1.5562468077230137e-11	6.973513712199944e-10	3.119020015179248e-07	9.062991888911067e-06	2.327919154595803e-11	1.5334639414633787e-08
ef09c45927ddd26e51665539549e638c	IHECRE00000734.3	517f2632-e6c4-42fa-8f96-3f8b0c26dc19	pval	split6	LR	h3k27me3	h3k27me3	0.9999998443280648	1.962862363484986e-11	0.9999998443280648	1.7165345536583337e-13	1.250880006794355e-12	4.0471549939449667e-08	2.8797143615887567e-10	5.2722222245513206e-11	6.876032691254636e-09	4.7194669227000695e-11	1.2499393747360396e-14	1.0791540066232684e-07
ef0a72bcb355e196eb77708d1a4baa49	IHECRE00001233.5	3fd172f1-2dff-4354-a3a1-c7faa70478b7	pval	split6	LR	h3k9me3	h3k9me3	0.9999998994141792	3.258135268213933e-13	3.117543120383809e-12	4.88732773435318e-08	2.2916015579131063e-12	1.5299742351128854e-08	0.9999998994141792	1.7580313729708823e-09	1.2343741918975244e-08	1.0358015745961e-09	2.1269459423753452e-08	3.1981375479970583e-14
ef15dd3b7bff82d679b637b8ee813c95	IHECRE00000142.3	3e42cce2-67d7-4eef-b1a6-edb5e23eb51a	fc	split6	LR	h3k36me3	h3k36me3	0.9999992504897026	1.7467249741154282e-08	9.176496201463946e-15	0.9999992504897026	8.188611453702252e-14	1.4263456361044498e-10	1.1118373460304734e-14	5.4107268550663326e-09	5.5646384299908774e-08	6.653626696358934e-07	4.207888301072779e-09	1.2726417584436291e-09
ef585db360cfc102832f2cf379a9af32	IHECRE00003734.1	dd93d87d-267c-4192-ae4f-9c67fd485926	gembs_pos	split6	LR	wgbs-pbat	wgbs-pbat	0.9800043413946996	7.419641660878823e-05	3.0983472895136084e-07	9.444612343044632e-05	1.7272525999197523e-05	5.123045196781489e-07	5.423890357004424e-06	0.0005073537812797	1.3947077038176267e-05	2.1326157773948307e-05	0.9800043413946996	0.0192608704935644
ef6960c115ef76137064b7252457fa4f	IHECRE00001893.6	3dc85d16-267c-45c2-b26d-1a0b479796ac	raw	split6	LR	h3k36me3	h3k36me3	0.9999720534261318	1.1536283239339245e-07	5.59560348887677e-14	0.9999720534261318	2.2090100719145038e-10	2.915054791385235e-10	5.426416189398919e-12	1.8300280194447438e-07	4.97490079695242e-08	2.7492870696647547e-05	9.517186005453896e-08	9.898780429462302e-09
ef6ba088f34f688e823763459fc82771	IHECRE00000118.3	737304ba-5e4b-4bff-b937-7e42f6bd2d42	fc	split6	LR	h3k4me3	h3k4me3	0.9999999986139498	9.548282896067707e-10	1.027745734960934e-12	2.460208931230272e-13	2.833985357148392e-12	0.9999999986139498	1.893422175634856e-15	3.086224708861422e-14	1.207222942477448e-10	1.8806842801600768e-10	2.315860011513941e-15	1.1828836197515086e-10
efbed40eea7682f5bc3e40013d73f969	IHECRE00000121.3	62fa2045-d9f3-4558-b7a5-d28794180b9a	pval	split6	LR	h3k4me3	h3k4me3	0.9999999992250324	5.523088732267977e-10	2.6358824101486133e-14	4.325487744044041e-13	4.282547048065127e-12	0.9999999992250324	2.242849418325608e-15	7.273857600608865e-15	9.857707395792763e-11	1.1407892165356316e-10	1.407925075016348e-15	5.250399003585673e-12
efed5636b684dcc1261c95eed8e97685	IHECRE00000916.3	194dc869-a0d4-4ff4-bdff-d0bbf43cbad1	fc	split6	LR	h3k27me3	h3k27me3	0.9993921477464544	2.0556057152088818e-07	0.9993921477464544	9.56696772841631e-10	6.912929110423228e-08	1.4499311060768057e-05	0.0005730270847073	3.104926233139822e-06	2.060657369625683e-07	5.305575224450983e-11	1.1631541491085444e-10	1.6739049876614276e-05
eff25b13278de32d56f1dd84089ef1ff	IHECRE00002571.1	4dbf5d0c-22e5-4f94-8677-3b8b3f4eb505	pval	split6	LR	h3k27ac	h3k27ac	0.9999988074026684	0.9999988074026684	1.5810870822815126e-12	3.6427853180359086e-11	3.0195901248154064e-08	1.491653692821231e-07	6.452856409429262e-13	1.1777968901636824e-12	8.272733992247769e-08	9.301741324873576e-07	3.503197134802217e-13	2.9440629163533275e-10
f00c77ac6c5f3ff982612c7e457e68e2	IHECRE00004633.5	f880dca4-456d-47a4-9387-ab2612af761a	pval	split6	LR	h3k4me1	h3k4me1	0.9999099213218784	8.145361096526419e-05	5.976546605056726e-09	1.666725628792237e-09	0.9999099213218784	1.2424936544529364e-09	1.193757975133668e-09	7.823797937434337e-06	1.3435030238616374e-07	6.538825543575895e-07	2.332975585998897e-10	2.723541034803256e-09
f05bf674ae35a938343604f417d66bef	IHECRE00003821.3	18c7c517-acd2-418c-a70e-986e331348db	fc	split6	LR	h3k27ac	h3k27ac	0.9959653994878898	0.9959653994878898	9.19341347295776e-06	8.404140231625055e-05	0.0002008948240578	0.0036703604188376	5.903580920652344e-06	3.2266849710621376e-05	5.432668405781687e-06	1.3533327486017727e-05	1.114218391177935e-07	1.2862605063610483e-05
f0787f2d6f96367cb4fa5fa4ed8bd6a4	IHECRE00000734.3	fc3ea2cc-fde7-4c36-bf2d-c79dc5b2ca08	fc	split6	LR	h3k4me3	h3k4me3	0.9293190258497884	0.0229802188538104	0.0037710039168538	0.0128647318769503	0.0071088258164585	0.9293190258497884	0.0174172863114578	0.0013191006726704	0.0016500225353834	0.0019486604381965	0.0001314367885163	0.0014896869399133
f0973fabe7ea2e9716839c6c24000234	IHECRE00000138.3	d80bb93f-dff8-4aae-9b88-5e85a40c396c	Unique_minusRaw	split6	LR	rna_seq	rna_seq	0.9994940715593132	3.0273050627647988e-05	6.571601307699966e-09	1.330128841570015e-06	8.126078714814532e-09	2.01782541210484e-05	5.914708093071803e-10	9.301547969804654e-08	0.0004537265704946	0.9994940715593132	7.225585871150401e-09	3.049063855159561e-07
f0fd4a9359304ef0f1010d041e20c226	IHECRE00002297.1	cea9d13b-ea7c-484f-b206-b3eb6299c722	fc	split6	LR	h3k4me1	h3k4me1	0.9999891399459266	7.339037870510266e-06	7.1567357218109744e-09	1.085487242496206e-08	0.9999891399459266	3.26568353969988e-06	1.5879773381721532e-10	1.3408062085655597e-07	4.2596006933014904e-09	5.82107419739879e-08	1.0570796792226562e-09	3.955421412883191e-08
f140013c076183d02a1f764f2b0274ad	IHECRE00000339.2	bf75e79c-02a8-4739-8192-e972df4d98cd	raw	split6	LR	h3k4me3	h3k4me3	0.9999895398370124	1.042401073151945e-05	1.5855976416189302e-11	1.4664418858032367e-11	5.4423353873416585e-11	0.9999895398370124	7.04398383165985e-14	8.239534183396989e-12	8.745399528317168e-09	2.6757389043194906e-08	1.3486165747802304e-13	5.560791039301211e-10
f141cd22901f839245f3911553f04557	IHECRE00000279.2	c8dc6fda-b050-49b5-ab4a-886e58f3d031	fc	split6	LR	h3k4me3	h3k4me3	0.9999999933326164	3.646902872851557e-09	4.3451673189358085e-14	2.2676880402743498e-13	6.380865652660497e-12	0.9999999933326164	2.5850118641867225e-15	2.2602244220523715e-14	2.119039267494799e-09	8.85137247298316e-10	4.253232498180111e-15	9.623526667027232e-12
f18551b3cb8cce66e108131ad39e49c7	IHECRE00002669.1	92f98007-23b0-4f08-830c-5a28ebfbfdc9	pval	split6	LR	h3k27ac	h3k27ac	0.9999997253583784	0.9999997253583784	4.538841744456925e-14	6.843069840998684e-11	1.655612177167161e-09	1.0176690129991831e-08	1.5112834768330752e-14	6.377230222800684e-14	4.1799271919740626e-09	2.584417456996303e-07	7.458174189616144e-14	1.1901694804159135e-10
f1a967180f2086f0d922c989b40290a4	IHECRE00004626.5	2ca6a6fd-dbf9-48c6-bd71-041819de8e73	raw	split6	LR	h3k36me3	h3k36me3	0.999957850265998	1.7848214937365114e-06	1.5906541366718211e-09	0.999957850265998	3.9778665259581926e-08	2.0701569110867817e-06	5.744664777379671e-08	1.8198236046833437e-05	3.111820355769165e-07	1.1965089872995176e-05	6.543701612166669e-06	1.1777300626708278e-06
f1ae2586b7b9da32307ff63571b0d5a2	IHECRE00000195.3	c463eafa-ded1-4a7b-ab31-187e5f8f0b63	raw	split6	LR	h3k4me3	h3k4me3	0.9999995515898766	4.30158366990561e-07	1.1328796352749248e-10	2.0989869542612323e-10	1.6433446556610935e-08	0.9999995515898766	7.748005175573385e-12	1.9807414249622688e-10	5.155041308498811e-10	4.271576317801267e-10	4.691395509528019e-14	3.46592273473121e-10
f1d1d3ddf226b2d1b07d5b5e1ba0b080	IHECRE00001914.1	7b3fd507-2fc8-4ffe-b558-9fa2ebdf70a9	raw	split6	LR	h3k36me3	h3k36me3	0.9999900772156026	1.7908288046720633e-08	3.2944981030893625e-14	0.9999900772156026	5.5909971033625454e-11	3.2223855643948265e-10	3.1386799731475485e-13	1.2596494596910204e-06	6.002372755997636e-08	8.476960961570153e-06	1.0368017061638613e-07	4.183294707990017e-09
f206177d203bde08664c95a7f4a28d8d	IHECRE00000281.2	5e715683-87e7-4f54-80a1-4513ce03d230	fc	split6	LR	h3k27ac	h3k27ac	0.9997154380695852	0.9997154380695852	8.621919816291354e-08	8.46628240243843e-05	8.123099802878418e-06	3.735819974263973e-05	4.6217760781915126e-08	0.0001472173855071	1.2883369924121158e-07	2.1256345333022813e-07	7.257973701588588e-08	6.654007488833531e-06
f20d29e0f0033b1e42e01dd706158513	IHECRE00000952.6	3e19bd5a-3768-41a3-bf53-acc3e2cfcf38	pval	split6	LR	h3k36me3	h3k36me3	0.9999998359784494	1.761283770994965e-09	5.902213646096579e-16	0.9999998359784494	1.4905424059363958e-15	5.485286531710767e-10	3.723862235755146e-13	5.902051971367129e-10	5.0340804626142125e-08	1.0942059688698837e-07	1.2546893488583143e-09	1.0506769805527696e-10
f246e528e78c726d9b51c62a5de86412	IHECRE00003848.5	24421c99-53f4-4f1c-8ef1-69e3df8de28a	ctl_raw	split6	LR	input	input	0.995134913310292	0.0019947009056459	0.000334390938209	8.589315750806632e-05	0.0001802134063182	0.0001176040219422	0.0002851608883136	0.995134913310292	8.91760828038566e-06	1.5562042529215428e-07	8.018621737750919e-06	0.001850031521327
f25d13c67ea748eeee020d3b691b2aec	IHECRE00004606.2	ab229d27-fab9-498a-94c4-1828601ac534	fc	split6	LR	h3k27me3	h3k27me3	0.9999971130576628	4.315029815274407e-09	0.9999971130576628	3.3912785159299955e-10	5.779916795109127e-09	1.5016706663399945e-07	2.14039636683774e-06	2.6357111316967532e-08	3.181944047392095e-07	7.625814137593981e-09	8.879708173880874e-08	1.4497041699653305e-07
f267622bb801652e567d36e42e73a7ed	IHECRE00000051.3	a62810ea-a4bd-4303-8d6a-2de025e97ead	pval	split6	LR	h3k27ac	h3k27ac	0.9999996369130476	0.9999996369130476	1.3719411980140896e-11	1.2254700292130085e-11	2.577202974040984e-08	5.565130924730296e-08	1.998145756686021e-12	3.134607716186223e-11	5.5359986501032796e-08	2.2502382654890686e-07	1.0964057746753937e-13	1.2203722083154786e-09
f26e171ceac8befa3fcca0011ab62b18	IHECRE00000226.3	9c7eaa04-c3db-4e66-8efe-5b8055313af7	raw	split6	LR	h3k9me3	h3k9me3	0.9957803319621152	3.463697952000433e-08	0.0041781294484257	5.80540029905629e-08	1.1754621351696074e-08	2.401289329933233e-05	0.9957803319621152	3.764890069263379e-07	9.386186129483276e-07	6.748595101067658e-08	7.678605344344282e-06	8.360051640501435e-06
f2734eed6294ef4d6f5d23f9efb140db	IHECRE00003322.2	25f319b5-4a60-4a97-8830-8755178bd989	pval	split6	LR	h3k27ac	h3k27ac	0.9999999929295412	0.9999999929295412	7.733263833711972e-13	6.498511984110563e-12	1.051381220174883e-09	3.4530157077314607e-10	9.644004156568228e-13	6.204475918152218e-13	4.506953015684697e-09	1.1566508161890814e-09	1.1520223625972389e-12	1.6331747994649206e-13
f2d2a52a0ece42642ca2feb074c733ed	IHECRE00002619.1	722b4b92-bdbd-4cdb-82a0-2ca830678239	fc	split6	LR	h3k4me1	h3k4me1	0.999998145146104	1.469592168081364e-06	1.3478434942797343e-09	8.429109058571955e-10	0.999998145146104	2.239422052642929e-07	1.0391445987236138e-11	1.6803355334328125e-08	2.734509668987012e-09	1.260429193163943e-07	4.118201418700516e-09	9.419390811330689e-09
f2e554235e8efa32a36fbc51b1193a12	IHECRE00000666.1	0d3caa4b-28a0-4453-8e54-753c7ab24211	fc	split6	LR	h3k4me3	h3k4me3	0.9999926297662493	7.288382410682161e-06	2.33097687344616e-11	1.7235411917008764e-09	4.259607564164707e-08	0.9999926297662493	1.6188102862148394e-12	4.880867098655914e-13	1.1780318174345772e-08	4.342181461287446e-09	6.459299808160288e-12	2.1377347751725857e-08
f2f5e65038a414027f36ea71a860e8f8	IHECRE00002378.1	4a730938-bc19-4cb8-9852-a413b3e25619	Unique_minusRaw	split6	LR	rna_seq	rna_seq	0.9993284339515917	5.043396276825258e-05	1.203728720437125e-07	2.224655262514907e-05	0.0001254144927352	6.189559861008432e-08	1.0768324710676377e-07	1.4722765198144096e-05	0.0004565201198685	0.9993284339515917	1.0943256527312221e-07	1.828770929804362e-06
f302261d023244daae9013000c519749	IHECRE00003838.5	2a3f33a7-9c86-472c-b11e-ecd12df76c25	Unique_plusRaw	split6	LR	rna_seq	rna_seq	0.95651274483079	0.0003274208869407	4.713345763540504e-08	9.80395085834406e-06	4.599102535309323e-05	1.670431977550519e-06	2.982420661822479e-07	1.0231746505176487e-05	0.043083843926741	0.95651274483079	7.191098797023839e-07	7.228715430450704e-06
f30b7ec46768fae1b33abb2dc8dcbd7c	IHECRE00000330.2	4b06b99c-775b-474e-b831-17ceff4c5077	Unique_plusRaw	split6	LR	rna_seq	rna_seq	0.9998021763659196	3.523053855363288e-06	1.1576107673731894e-08	1.2685311787510162e-05	4.130679745583364e-07	7.451629787588967e-07	1.218126088151563e-08	3.413289897794928e-06	0.0001757570565986	0.9998021763659196	4.369809304351061e-08	1.2192355261201311e-06
f30ee2f6ded365be41e531a1eaebfb71	IHECRE00004886.1	148bdc2a-9935-4827-8a0a-8af5a5d42f61	pval	split6	LR	h3k27me3	h3k27me3	0.9999993082469716	3.1975465451105566e-11	0.9999993082469716	2.651705190538994e-12	9.809575735323328e-11	1.5268226096435572e-08	2.123189512849485e-07	3.9455817826782003e-07	3.4169252011094054e-09	2.0845870047655542e-10	1.3290363855849652e-10	6.57166620623271e-08
f3279780d779e32dded92ede9d0816f4	IHECRE00001883.6	fa5e6ac8-ce3e-4a19-b185-e7be38d68aa8	raw	split6	LR	h3k4me1	h3k4me1	0.9994106995133328	0.0005233825155204	6.754918515705679e-09	2.0939630671041268e-08	0.9994106995133328	1.6977441824348732e-08	2.93257667081298e-09	6.452539741418744e-05	1.2720748051720901e-07	1.2067878357116263e-06	1.193802910883383e-09	9.780045422647714e-09
f362dbb53ca714561c6a46ac3da6cf82	IHECRE00003834.5	3d8fbe0c-f6de-4d69-9ee4-fbab6d400f21	Unique_minusRaw	split6	LR	mrna_seq	mrna_seq	0.7024833331788561	0.0108951983764415	0.000655253331522	0.0019945001557272	0.0009479410454781	9.686287879881925e-05	0.0006804829931606	0.0812163001333169	0.7024833331788561	0.1986963241512164	1.2313885173970182e-05	0.002321489870308
f3a5bc5a5ba27fb3729816a5cd3d789e	IHECRE00000124.3	f00ae881-3750-417b-9d2b-4bb1803de1d7	raw	split6	LR	h3k9me3	h3k9me3	0.9999999974226454	4.160897499876437e-16	1.3493910472577063e-11	8.573745641114286e-11	9.214649392720709e-14	1.6644328210632292e-09	0.9999999974226454	4.136556295427573e-14	2.42716466693246e-11	1.855214419287278e-13	7.890937201246006e-10	5.5747893400288724e-15
f3b4f4630ff5610c0d00420172a0e9d9	IHECRE00001449.1	bc9a8c8b-37e1-453c-97f8-24488a8344b4	pval	split6	LR	h3k4me1	h3k4me1	0.9999549745262424	4.434097820926577e-05	1.0716355796368109e-08	1.2441086328419827e-10	0.9999549745262424	9.047773604304276e-09	4.13382081988951e-10	3.760223445316073e-07	2.359211980206784e-07	5.0959276357003584e-08	3.6865683193531425e-10	9.221498885652151e-10
f3e2590b4968e3f312db95b886b0c323	IHECRE00000753.3	a8e16f4d-b97b-4a14-85e5-50553a834aec	pval	split6	LR	h3k4me1	h3k4me1	0.9999976744222456	2.254260516688465e-06	4.980011409091591e-11	7.465025968862429e-11	0.9999976744222456	7.1631345983207324e-09	1.305400054250383e-10	1.4083256105469452e-08	3.835093489919506e-09	4.5126029359109666e-08	1.8406607288017918e-10	6.70667614575882e-10
f4237d791203981b2b65a8472eda3734	IHECRE00001304.1	c2f2c2a2-aaf3-4dbb-a4c6-a88f41aa6001	raw	split6	LR	h3k27ac	h3k27ac	0.9999888979336036	0.9999888979336036	3.9498918088630246e-13	2.656024343159433e-10	2.2491962511776852e-08	1.0788212166466014e-05	5.6162772293147645e-14	2.553691768594432e-12	1.444222853996732e-08	2.764859220619104e-07	2.5995414642104985e-12	1.6290976699285868e-10
f49d28cb55b91408f90200519196e7fc	IHECRE00000049.3	6e83903b-ed50-404f-8310-af9a8e62afdc	pval	split6	LR	h3k4me3	h3k4me3	0.999999779586204	2.191851860809108e-07	6.51687332259851e-14	8.721079285184935e-13	2.3832379854518567e-11	0.999999779586204	5.22821386183872e-15	2.59457157266493e-14	4.3976839158893665e-10	7.587709252564034e-10	2.1314211190151137e-14	5.248352143931198e-12
f4c4de80e2b781d79cb64eb31229e450	IHECRE00003680.3	604f0a28-681a-4e69-b09a-96c7d6e32ad9	raw	split6	LR	h3k4me1	h3k4me1	0.9995965354926204	0.0002768414948294	5.3679472455837496e-08	2.5267438104876375e-08	0.9995965354926204	2.565986353903771e-07	6.838618451351389e-08	0.0001168692475212	6.78999405795449e-07	8.569014964724811e-06	4.263081162108564e-09	9.755584656541937e-08
f4ddfc1a48e24bd056f4c6168e68e416	IHECRE00001542.1	687c6cf3-4c56-4e00-93b2-419604d02271	pval	split6	LR	h3k27ac	h3k27ac	0.9999999934963804	0.9999999934963804	4.8718490714195057e-14	1.7906527753200547e-10	3.424248351361492e-12	5.4220689218616765e-09	2.100841586791027e-13	1.6686177773246844e-13	2.4676497991827263e-10	1.3954477430902942e-10	1.3944300630118933e-12	5.109311869563129e-10
f4e5b51658c19c171ade03fe4b43b4b4	IHECRE00000734.3	fc3ea2cc-fde7-4c36-bf2d-c79dc5b2ca08	raw	split6	LR	h3k4me3	h3k4me3	0.6826766250567109	0.01071275116743	0.0006748679843123	0.0155947857026691	0.0051249037884109	0.6826766250567109	0.0052604835709435	0.2691110872475499	0.0011256291577818	0.0095981788890468	0.0001156545239362	5.03291120835144e-06
f4f43e35e06be8f0630a4324bc25ffb3	IHECRE00000280.2	9a10f4c8-6904-4d99-86c7-46b46f9a8bd3	fc	split6	LR	h3k9me3	h3k9me3	0.9999999983688674	2.9250125022699763e-16	5.2601035511258495e-11	4.910719211520677e-11	7.373620385509949e-14	1.5199646756056402e-09	0.9999999983688674	7.896063347166248e-16	4.687276249697089e-12	1.1712607172351998e-13	4.573672340009029e-12	6.929801442455352e-15
f4f86fb857c7e05e06ee62ae568a9699	IHECRE00000831.3	fed91b6e-3ac9-46fe-b004-2c19a2391b3a	raw	split6	LR	h3k27me3	h3k27me3	0.999999366769076	1.8084190157556292e-17	0.999999366769076	9.351291720770567e-15	1.8758590457229802e-10	6.328196064741904e-07	1.9915898380594454e-11	1.66532220570701e-11	1.8057615992759447e-10	9.53738988457106e-13	1.1217490698826004e-15	5.622338344820293e-12
f56e0d285c06b4dcefc382a53284831f	IHECRE00000267.2	83b76978-8097-4426-aba6-f18a95ee8a93	raw	split6	LR	h3k27ac	h3k27ac	0.9999626236633332	0.9999626236633332	2.0149789541449827e-11	7.573115720267399e-07	2.893201860398256e-05	6.927332425510717e-08	3.9928178717461044e-12	4.233181663313064e-08	7.595786075146624e-07	6.692321261527366e-06	8.711810496141905e-11	1.2339021982017784e-07
f588f3fa6a9645aaa9a8175c76243010	IHECRE00001549.1	f6d26e48-e432-43c5-8ad8-8ec3b14cf9c0	raw	split6	LR	h3k27ac	h3k27ac	0.9917674233216636	0.9917674233216636	1.5633699690929007e-10	8.058180293549959e-08	7.713397370645864e-06	0.0080878477908204	2.6037197725979988e-11	1.7448588016534934e-08	1.020761372067009e-05	0.0001266763647285	5.742368350539888e-10	3.27246939256244e-08
f59684c96f5c8de47d0493d297fdda90	IHECRE00000931.7	1c56ad78-70c5-47ab-9b6e-c34b95d90dc1	pval	split6	LR	h3k27ac	h3k27ac	0.9999999886351164	0.9999999886351164	1.2489116230230783e-14	4.960989136776983e-15	1.246083598327824e-11	1.1000967444164156e-08	4.5566679274298505e-15	9.61280352848049e-16	1.6504789703849624e-10	1.8620702699792959e-10	9.134304469450713e-16	1.7648747256733825e-13
f5ca8e1b59acdbdd29128af5f66cce2b	IHECRE00001960.2	20d5f33b-d67f-4858-bb99-88564219321a	gembs_pos	split6	LR	wgbs-pbat	wgbs-pbat	0.9978675968491768	2.319717007590997e-05	1.8897040542681337e-08	4.751196631537821e-05	4.502699452649431e-06	9.805171172089021e-08	2.657728170021752e-06	5.916341369933111e-06	2.9671151401263686e-06	2.0554235915906856e-06	0.9978675968491768	0.0020434777579552
f5cfdfb11682b8e1171dff12c178b7ec	IHECRE00004689.5	7af25c94-91bc-4063-86c5-47faf96c5e7a	raw	split6	LR	h3k4me1	h3k4me1	0.948493065478036	0.0194776884857172	1.7505629411080258e-05	3.0739561750959265e-05	0.948493065478036	8.047894267460871e-05	4.391273188745256e-07	0.0314653457281767	0.0001387426085358	0.0002300627932364	1.0089310812215807e-07	6.583075203436861e-05
f5db5563bec206b75876dddb0f7a3dae	IHECRE00002727.1	ef41a210-0701-4403-aba8-70d29f7e2824	Unique_minusRaw	split6	LR	rna_seq	rna_seq	0.9995873691688464	2.6410932303704126e-05	7.066276810816197e-08	2.172128383033806e-05	4.804713016697754e-05	4.8993023030339474e-08	5.501060848063084e-08	1.2725806913871473e-05	0.0003023682469688	0.9995873691688464	6.66102249084378e-08	1.1161543452418104e-06
f5fd394faa6714377a998f015b678f8e	IHECRE00000132.3	390e0400-41ec-4174-8e33-201a0c43e4e5	fc	split6	LR	h3k4me3	h3k4me3	0.9999999788805992	2.2086849779534312e-09	6.3851144000562754e-09	1.6852910314001076e-12	1.1108222952990102e-09	0.9999999788805992	2.3537405783967423e-13	6.5133420386270176e-12	5.715162916266927e-09	1.6002358555351632e-09	1.9082293932806866e-12	4.089038067643951e-09
f60e0823b72cafd0c23818b5500841e3	IHECRE00001852.7	82c251c5-7c19-4327-8e89-8faf89a3ce12	Unique_minusRaw	split6	LR	rna_seq	rna_seq	0.9999858283977549	2.7583071457771734e-07	3.258344636044135e-09	1.1152225905160334e-06	1.0347266031567983e-09	4.406118092436866e-07	1.433328040216137e-09	5.556970554557594e-08	1.2229198968583543e-05	0.9999858283977549	4.63257290298887e-09	4.480948466861412e-08
f61da216404c93e8fa18fdba363588fe	IHECRE00002224.1	2c0f3f0f-a3a9-4ef4-a235-89f9cd3b4a8f	Unique_plusRaw	split6	LR	rna_seq	rna_seq	0.9998090455214408	1.938805366608862e-05	7.778723952734291e-08	1.877445099992552e-05	1.1610768259832474e-05	3.075466559755957e-08	5.5244908823977035e-08	1.0387059265031885e-05	0.0001301657756686	0.9998090455214408	1.972330155722738e-07	2.673508701510747e-07
f63a89b6b1c0f6e7bce4a6241cce73c3	IHECRE00004604.3	044a44f4-7a76-4042-adca-64782b5c2f81	ctl_raw	split6	LR	input	input	0.9939283714885724	0.0016850847961971	0.0002385965422732	0.0001095991793478	0.0001499905038921	0.0002108267289132	0.0001880101433945	0.9939283714885724	8.767056223158413e-06	1.9302175113085252e-07	1.0534279443113183e-05	0.0034700262599921
f66229a7f2b0203c24ec441691fe85f0	IHECRE00004602.2	58fb96ab-255e-45bb-bbb2-a3ff50217cf1	Unique_minusRaw	split6	LR	mrna_seq	rna_seq	0.9998868969964716	7.884114957502615e-05	3.3007963768229493e-08	7.670228881261919e-07	7.960281515669584e-07	4.217697265905119e-07	1.1421996572389345e-08	5.899680600500181e-07	3.141210712384473e-05	0.9998868969964716	3.654662489137131e-08	1.9398141790225889e-07
f6681100ae57dfae51e9b6949d10d51a	IHECRE00002321.1	76c472f2-3684-4eff-adfe-287b3e2290f5	pval	split6	LR	h3k27ac	h3k27ac	0.9999999694507316	0.9999999694507316	5.762717967896463e-15	1.0090084055890038e-12	4.792831288774907e-12	2.2451029268279034e-09	3.5795472338435876e-15	1.845940464726321e-15	1.5733701938873714e-10	2.813317046079596e-08	6.773527469696235e-15	7.83827765989994e-12
f69c5f6af91cab8aea3627a6b83829b9	IHECRE00001304.1	c2f2c2a2-aaf3-4dbb-a4c6-a88f41aa6001	pval	split6	LR	h3k27ac	h3k27ac	0.9999808195287572	0.9999808195287572	4.096674333157714e-14	1.501000424071078e-12	3.218331401394092e-11	1.9138414123958943e-05	7.887320868942123e-15	6.310727698335659e-15	3.4290716661368062e-09	3.85882222951049e-08	8.528423606241095e-14	5.999871562435713e-12
f6a2c2e2b390f1582e615f5b0e926791	IHECRE00000118.3	737304ba-5e4b-4bff-b937-7e42f6bd2d42	pval	split6	LR	h3k4me3	h3k4me3	0.9999999986565068	5.376524082740077e-10	2.9811292568824293e-15	1.5894707395880872e-13	2.0783945617409955e-14	0.9999999986565068	2.4174971849501687e-16	2.5120314810375458e-15	3.4338946327163737e-10	4.5768412345854855e-10	2.655352952465635e-16	4.581627243223296e-12
f6ba001d19702695be1433493175a623	IHECRE00002660.1	8b7d30be-eaf9-4b14-9555-50241f696044	pval	split6	LR	h3k27me3	h3k27me3	0.999979586629708	2.394185186323281e-13	0.999979586629708	9.681880062737896e-11	1.290247008194593e-06	1.60271073839957e-05	1.3556046836517756e-07	5.336976211568113e-10	2.8898322837806143e-06	4.087766697899411e-08	8.394095564763894e-11	2.9030783713502753e-08
f6ce2b944606cff1733e5d39860c9562	IHECRE00001914.1	7b3fd507-2fc8-4ffe-b558-9fa2ebdf70a9	fc	split6	LR	h3k36me3	h3k36me3	0.9999906939590116	4.4416458830678137e-08	3.5853433586360734e-14	0.9999906939590116	7.383774103579087e-11	4.61997968367458e-10	3.8472044326696565e-13	6.08276598948998e-07	1.2059838070030866e-07	8.347996890827965e-06	1.7393147695823117e-07	1.0284925965080682e-08
f6d59fa45ae52f9b4b25fe64053ee3be	IHECRE00000231.3	24a1fcd8-2a4a-4091-be70-d4c06c7ee2cc	fc	split6	LR	h3k9me3	h3k9me3	0.9999782657466691	1.0441074609231334e-08	1.707746272939313e-07	8.99207117865588e-06	5.462864625606396e-09	1.6539519151063337e-06	0.9999782657466691	7.902525528187355e-10	2.9087623973419386e-06	1.9229162112998453e-07	7.7735375940109e-06	2.616980530174545e-08
f76350a61d72fbc201efdc43ef6c598a	IHECRE00002733.1	fb978488-7868-4f5c-8474-672b0875e0fa	pval	split6	LR	h3k27ac	h3k27ac	0.9999999756491432	0.9999999756491432	1.0240117691089665e-12	6.06544886987208e-13	1.3901355179304722e-10	2.0219466916062e-08	8.600675386725221e-15	6.326168689589874e-14	2.269225704083538e-09	1.7156907318464839e-09	1.4272553011020626e-13	5.614517522067001e-12
f7887b5289aab8a24b67cafbf08dc159	IHECRE00001469.1	3768ea93-aef2-4772-b104-fd701ca9ba72	ctl_raw	split6	LR	input	input	0.9977662565685432	0.0004954163829361	0.0004933374023476	0.000171185558565	0.0001410326654068	0.000695681760763	0.0002225764891974	0.9977662565685432	1.731299125857095e-06	4.5359803658861977e-07	2.439500027149906e-08	1.2303880078212044e-05
f7949f8a963eee1f46a499328f6bf283	IHECRE00000158.3	3659559d-bc7b-4cd3-aa07-5770f273535e	raw	split6	LR	h3k4me3	h3k4me3	0.9999999586385424	3.3939362062481445e-08	7.207140535136583e-13	1.2892682329587954e-12	9.518416494841144e-11	0.9999999586385424	8.119035984170059e-15	9.20729418107743e-14	1.1256478784264128e-09	6.1277220308486465e-09	5.1342153643249016e-15	7.142622683556264e-11
f7aca47afa75ccc3d19328999270f965	IHECRE00000831.3	fed91b6e-3ac9-46fe-b004-2c19a2391b3a	pval	split6	LR	h3k27me3	h3k27me3	0.9999995743897824	8.124845338885169e-18	0.9999995743897824	3.324846264775638e-13	1.0468671618968832e-08	4.127507795744135e-07	4.44430391408036e-11	5.457749124525343e-12	2.2856640934581716e-09	5.0633612015435605e-11	1.226438153641798e-14	4.223059666958925e-12
f7b751fbdb38534c56597188afdd7621	IHECRE00000949.6	f5651615-e1a0-4ca6-b62c-507789eb8f29	fc	split6	LR	h3k4me3	h3k4me3	0.9999999952250788	4.309634261209137e-09	3.1744075208212614e-14	3.723120933913392e-13	1.6243340749541562e-13	0.9999999952250788	1.3617966158263669e-15	4.5801348443860616e-15	3.822849206043209e-10	6.701269202782857e-11	8.689455654899675e-16	1.5416076943376848e-11
f7cdb0dbf92ba6d34cd18c35a917b636	IHECRE00002576.1	2a8cdda1-8ceb-4eba-a12f-b6d4244067cc	Unique_plusRaw	split6	LR	rna_seq	rna_seq	0.999977053278891	9.114686624525126e-07	1.8511783636427e-09	8.006190727528206e-07	1.2429071721444607e-08	2.5124286938525133e-06	4.866104799839301e-10	7.741099846228284e-08	1.8592690658546637e-05	0.999977053278891	8.529455832726707e-09	2.8806706654320822e-08
f7d061c5881247e734b0c8c4be5746a8	IHECRE00002506.1	d3733878-9d28-4a43-8adf-f9957cd9bcfd	pval	split6	LR	h3k27ac	h3k27ac	0.9999998597709946	0.9999998597709946	1.6332109522623237e-13	2.168462296677324e-12	8.0018057691887e-11	9.810255440059734e-09	1.0804625288361369e-13	4.4386922085159516e-14	2.2582970324525293e-08	1.0772394126910855e-07	5.454484525772274e-14	2.92815120032811e-11
f7dd06fdc9f4d207767011d63be7d4d5	IHECRE00001902.1	6122ce53-36ab-4726-899c-4019d21224b2	raw	split6	LR	h3k27me3	h3k27me3	0.9998471874319446	2.168218473285912e-08	0.9998471874319446	1.0840388437054875e-10	1.3316992831802789e-08	4.050576311366044e-07	0.00013930432556	5.509999696728086e-07	1.158790184415768e-05	1.832605155304797e-09	2.0061694265213336e-10	9.271422470349154e-07
f813e06f5ce8f3f609b6400ab81d59ff	IHECRE00001384.1	51de2b76-348c-4a74-bd7e-cfa5f471b5bf	Unique_plusRaw	split6	LR	rna_seq	rna_seq	0.999038866943984	2.4307391243412088e-05	4.362309868789921e-08	1.7198799328980298e-05	7.305709515365915e-08	9.913823655040817e-06	1.4603045443396092e-08	3.49478789091633e-06	0.0009038271169592	0.999038866943984	1.2809974356397069e-08	2.247043724737428e-06
f86e506603ca6f2ff41b3e5a2f328704	IHECRE00000260.2	5f5eb12c-0369-497c-bc47-61446f48fe2b	fc	split6	LR	h3k9me3	h3k9me3	0.9999999707337182	7.809358469897404e-13	1.7440472299952844e-10	3.1632982374514152e-09	6.062153444928674e-12	5.1653779304856074e-09	0.9999999707337182	3.4548535149306165e-12	2.3482502453678768e-09	1.7496521965228393e-11	1.8386579536301732e-08	5.767129660872934e-13
f86e65c964049baa8c6d2d6188ee37c6	IHECRE00004726.1	6dba77e6-6b9b-4e40-8d72-874bfd792b05	pval	split6	LR	h3k4me3	h3k4me3	0.9999999975148796	2.0456168478516164e-09	5.680868060531079e-14	4.6172560306602605e-14	9.871065489963889e-14	0.9999999975148796	2.751092871100162e-16	3.4200363715025716e-16	1.2557675567060038e-10	3.124342457465375e-10	1.48589520968431e-16	1.28992529904026e-12
f889a227554e158d7c5977620a028cb8	IHECRE00002174.1	877bcf60-4cea-45a6-aaff-d3ba8d8a50c0	pval	split6	LR	h3k27ac	h3k27ac	0.9999999845355984	0.9999999845355984	3.320656517927268e-15	2.028931021411597e-13	2.116096070017383e-12	3.8661265594835447e-10	1.4042887267757786e-15	8.718376594717275e-16	9.641411219460511e-11	1.4976096891030947e-08	2.158750512589544e-15	2.9512770182609085e-12
f894d0f13d21203e06260768ccbaf4c1	IHECRE00001461.1	41c12278-28a5-4441-a717-4d581f8b463c	fc	split6	LR	h3k9me3	h3k9me3	0.9999999998692396	2.578935258059637e-18	5.63865340447424e-14	2.3267466053470805e-11	3.920259489548857e-15	2.6949220258210034e-11	0.9999999998692396	3.578416755028478e-17	6.808300528112569e-12	1.00995334588269e-13	7.357379337357752e-11	4.564872519870969e-16
f8965824967a1d95c8932b67b10a7287	IHECRE00001048.6	2d203d86-97fe-48c9-b9f5-2cd4485e6afc	raw	split6	LR	h3k4me1	h3k4me1	0.998795722479654	0.0011968833780967	1.7624165211170623e-09	9.915000101873645e-08	0.998795722479654	2.1705372153810285e-07	3.705383524260197e-09	4.6930891920320456e-06	1.3987728670221108e-08	2.354910028690726e-06	5.095426980014082e-09	5.388350417182661e-09
f8a3606ba0782f7a38e5ad89b3adc679	IHECRE00002356.1	4568f2bd-6645-4e2a-b21f-a93db20033f0	raw	split6	LR	h3k27ac	h3k27ac	0.999998787825916	0.999998787825916	2.8687084267537026e-13	2.0221512239941537e-11	1.3796387321876648e-08	1.173451696016354e-06	3.979875639264942e-15	3.2774296559575653e-13	7.797788684994697e-09	1.706602020641441e-08	9.61183293926407e-13	4.039054165857585e-11
f8bf829c833542df01a8d0c8bee29e6d	IHECRE00001902.1	6122ce53-36ab-4726-899c-4019d21224b2	fc	split6	LR	h3k27me3	h3k27me3	0.9999264853924148	9.23335450577391e-09	0.9999264853924148	4.557054173655093e-11	7.144374652220644e-09	1.9975648032385362e-07	6.640901531736654e-05	9.702107922505069e-08	5.543068838065584e-06	9.230447956881625e-10	1.252018640692265e-10	1.2482743238583717e-06
f8f224e7d2682ffeed957f4cf43ba0df	IHECRE00003826.4	ba7c8899-b521-457a-bf83-ff025b4e3edb	gembs_neg	split6	LR	wgbs-standard	wgbs-standard	0.8349029133149183	0.0001611850319067	7.0544507446250764e-06	1.0282046089936706e-05	1.14637607718786e-05	9.481822424074088e-07	3.36789649618119e-05	5.656809250535048e-05	8.939667841811136e-06	2.377806581709389e-06	0.1648045886814353	0.8349029133149183
f8fa023dd684276cff7869debba8d813	IHECRE00000227.3	84347aa1-1253-40b4-822c-2b970cf167d5	Unique_minusRaw	split6	LR	mrna_seq	mrna_seq	0.9989742067651628	3.46478164163461e-05	9.65493159756824e-08	6.105278552386409e-06	1.1253327422152333e-07	8.371839864524616e-06	8.450644063243237e-08	3.946525639682977e-06	0.9989742067651628	0.0009712279519861	8.003957041878673e-08	1.120193776823599e-06
f8faf01414ea776739faa88f3e6daa0c	IHECRE00000016.3	1c0d18ed-c4d2-41ac-9e17-5a303f7f990f	ctl_raw	split6	LR	input	input	0.9979818035541448	0.0006414216388401	0.0003666087419921	0.0001468835454913	0.000174690728882	0.0004864553574995	0.0001905877996105	0.9979818035541448	1.0718752798743778e-06	2.662256796041464e-07	3.240558285304124e-08	1.0178126996881174e-05
f910fcc4cf4d0c70345bec0bbf364ad7	IHECRE00002669.1	92f98007-23b0-4f08-830c-5a28ebfbfdc9	fc	split6	LR	h3k27ac	h3k27ac	0.9999450151597568	0.9999450151597568	8.277361279078849e-12	3.981824106743182e-06	1.0312768965746165e-05	8.568809510692148e-08	4.453115956504776e-12	6.871182808436652e-09	5.807614382094303e-07	3.961013869567831e-05	4.351346002884879e-10	4.063398937758418e-07
f91b0675977aa855a25ac9aa764bbc84	IHECRE00003838.5	2a3f33a7-9c86-472c-b11e-ecd12df76c25	Unique_minusRaw	split6	LR	rna_seq	rna_seq	0.9421279304057462	0.0011383354531963	5.556327570114976e-08	3.4904581652371345e-05	4.464495413852334e-06	3.2388260213337285e-06	1.6573254149472513e-07	7.735875264317717e-06	0.0566634647439764	0.9421279304057462	4.423278467308123e-07	1.926199506534385e-05
f93489f67d6d4831e67fcd14f102c2af	IHECRE00000043.3	e17b4b3c-7976-49e5-8e30-609d8b7f02f5	Unique_plusRaw	split6	LR	rna_seq	rna_seq	0.9963207562316128	1.2574984797867205e-05	2.058550629009615e-07	8.26785783614412e-06	7.33875058135415e-08	7.818308040513896e-05	2.6622974227055445e-08	5.797905716757662e-06	0.0035676890452092	0.9963207562316128	8.805294114605432e-09	6.4162235850194055e-06
f94fb02a438cda24e51eab471e762c20	IHECRE00003143.2	f0f487bd-ea76-429d-8cad-24147d9a5a06	raw	split6	LR	h3k27ac	h3k27ac	0.9999994404422065	0.9999994404422065	9.209565771375442e-11	8.117731018851608e-10	3.9130360968188257e-07	1.1915419440269777e-07	1.2002178283665534e-10	1.0187039455423223e-09	4.353498045710772e-08	3.3468959409665293e-09	2.6404562461635044e-11	1.4911402220832882e-10
f951bacd69ce5827482dca871f43526f	IHECRE00002281.1	afc0aab0-bd19-4d95-917f-2b56bd9d4a65	fc	split6	LR	h3k27ac	h3k27ac	0.9999996180864904	0.9999996180864904	8.295586984123098e-13	1.1739084089021977e-08	5.513026789626577e-08	3.985229282114204e-08	8.833024411992801e-13	3.985146764657715e-11	7.464195985220514e-09	2.547650923386243e-07	3.514094577553645e-11	1.2885871180640844e-08
f95d2541a920bedf15616d5d7ceb1b1e	IHECRE00000024.3	e64d86bf-f2a8-4136-ae46-92cee8786a27	Unique_plusRaw	split6	LR	rna_seq	rna_seq	0.999939115579003	1.5637107570342018e-06	1.8659151441867837e-09	2.380902638449751e-06	1.0115930102487721e-08	3.877925387714319e-06	2.9528222424780204e-10	1.1467948050977917e-07	5.288679661809931e-05	0.999939115579003	1.2829389533249473e-08	3.529959815890364e-08
fa019bdb92a097f78c534710b6b1f946	IHECRE00001002.4	bc6e7c42-efcb-4227-9b35-b730ed21b81f	pval	split6	LR	h3k4me1	h3k4me1	0.9926213641363144	0.004053502151249	1.7759548968182411e-06	1.6651125506071106e-06	0.9926213641363144	4.269365325121618e-06	1.2718045217443512e-05	0.0025821082374697	0.0006081026089452	9.792900405563726e-05	4.5152306414766304e-08	1.6520231669578457e-05
fa0daed6cf047ba34ab95ea035746312	IHECRE00003236.2	4affad03-0d62-475e-a24c-ab3fd0aa6e93	fc	split6	LR	h3k27ac	h3k27ac	0.9999974609852528	0.9999974609852528	1.2257956661481667e-10	2.879890186682185e-09	2.420949436369653e-06	1.7718206849618833e-08	8.954645275276778e-11	7.288440393199816e-10	5.9684237267215e-08	3.61183809614871e-08	1.52329759073067e-10	5.71295576863753e-10
fa13df994103ef0d9c45b17165e3c69a	IHECRE00000964.7	7b47d1c2-54cf-477b-9e3d-3dc271ede832	raw	split6	LR	h3k4me3	h3k4me3	0.99997186762373	2.534741183906945e-05	2.86195038476338e-08	5.4119603666229966e-08	1.3053772321779157e-07	0.99997186762373	2.1971874361629817e-08	2.467412052753528e-07	1.6659122854648504e-06	7.264274520506094e-08	7.531246195754041e-09	5.568882438430268e-07
fa417e78d50311519008250b9030ac2f	IHECRE00004663.5	85573c77-8e72-49d1-aaf6-8d05a02a1436	raw	split6	LR	h3k27me3	h3k27me3	0.9999997284915314	4.575984416254038e-16	0.9999997284915314	2.516312945323285e-13	1.0229156555855e-08	2.607880442886631e-07	2.337688885061365e-11	5.2393209242471495e-11	3.072300807635185e-10	4.2403971553479726e-11	1.227550203970013e-16	6.561134783305117e-11
fa5059ba2e45824664a96453934142eb	IHECRE00001490.1	5f86d666-8c0f-442f-a3ab-cb0c60ff5e0c	pval	split6	LR	h3k4me1	h3k4me1	0.999995553593796	4.336236917808227e-06	3.7885502798845356e-10	1.366309990278206e-11	0.999995553593796	1.5934832030357894e-10	3.0073152098969097e-12	3.801536281477641e-08	4.141412272152981e-09	6.70665591124804e-08	1.5289858114762585e-13	3.90925435279413e-10
face82147f0461e215d9876909e3ef31	IHECRE00000940.6	4b57ad97-fdc1-464b-9b21-aa8964003129	fc	split6	LR	h3k4me1	h3k4me1	0.9998386607895028	0.0001611416151642	3.2463515157507755e-10	9.390587940601818e-10	0.9998386607895028	7.1810972910290305e-09	2.0252414613003118e-10	2.6509505134942078e-08	1.5932970495882443e-09	1.6013267458589717e-07	2.7208036920125377e-10	4.4046025347623374e-10
faebcc4527342e1629f261d9a2fb7e99	IHECRE00000077.3	575e6b86-2a54-4830-bed0-36196e3c2268	Unique_minusRaw	split6	LR	rna_seq	rna_seq	0.9942928884321208	0.0003090085852475	5.175093737229934e-09	0.0007010969228076	9.27474416865263e-08	9.946225735207936e-05	4.163181127715892e-09	1.0130835837017117e-06	0.0045819624175304	0.9942928884321208	2.206795139976937e-08	1.4444147690009735e-05
faf5123ce2c94e17ffd1c931fbb2371d	IHECRE00000952.6	bd34d79d-09a9-4c45-95ef-9f94f56b50c5	fc	split6	LR	h3k4me1	h3k4me1	0.9989742509755236	0.0010246428177111	1.5021403223411694e-09	1.2562672711870144e-08	0.9989742509755236	6.832236055023524e-08	1.6515348002106476e-09	3.607022399779497e-07	7.471262965160505e-09	6.471793869604087e-07	4.599896833790043e-09	2.2152698852347114e-09
fb1cba98e0baefce080716caa4c1adf7	IHECRE00002184.1	587e5eb3-0620-4ba4-8671-f03e927cce30	pval	split6	LR	h3k27ac	h3k27ac	0.999999847301329	0.999999847301329	2.10842511294534e-14	2.4092299023326875e-11	6.90412185253033e-10	1.565772294058563e-09	9.177478065507839e-15	4.1744327994773693e-14	2.029530438092809e-09	1.483238756631472e-07	3.197598890540057e-14	6.488415974319544e-11
fb1d6a5969bbf82a9d159545bdb676f5	IHECRE00001917.1	9cf11be2-1fd1-492f-af09-020996ea42ae	pval	split6	LR	h3k4me3	h3k4me3	0.9999988507675512	1.0146074370194557e-06	4.085943499830333e-12	7.470774078675743e-12	1.3299640129387268e-08	0.9999988507675512	4.601760202583832e-13	5.679745864343749e-13	7.224754819201088e-08	4.874807258509808e-08	6.752070096470423e-13	3.1649078764782235e-10
fb1f7bc03fb40ffea66f9f3420da65a0	IHECRE00003841.3	8e8431f1-c7f0-432f-9628-73e44840dc2c	gembs_neg	split6	LR	wgbs-standard	wgbs-standard	0.9983016525950802	1.5410837982213632e-06	4.080302547372317e-07	1.4059038920015974e-06	1.116269703315014e-06	3.847963423928389e-07	2.411896050375224e-06	7.603822732822244e-07	1.4167122383299975e-06	1.02583210916604e-06	0.0016878764982578	0.9983016525950802
fb2432ac663da7a8097f15c6ece07d97	IHECRE00000744.1	9812c1f0-7c6f-4479-ac98-5b495592af4d	Unique_plusRaw	split6	LR	rna_seq	rna_seq	0.9998568150640168	8.048419034739384e-05	8.806924945500136e-08	2.0115019408059025e-07	2.0643720798815014e-08	8.17138368382598e-07	7.673099307781239e-09	5.767842347361658e-07	6.073735636157056e-05	0.9998568150640168	2.5183767311310593e-09	2.4941203082486177e-07
fb30cc6a3f285300de989ccdf3bc3a0e	IHECRE00002248.1	4edc1585-deec-44bc-a2f6-e60b4431820e	Unique_plusRaw	split6	LR	rna_seq	rna_seq	0.9997429347482836	7.895785481910236e-06	1.2486691959760525e-07	2.770996246620516e-05	2.0080515404621245e-05	3.2846535805636585e-08	9.389230389531208e-08	2.2002754069517183e-05	0.0001784971454222	0.9997429347482836	3.130963324528789e-07	3.143867799015558e-07
fb52a9d7b0123415082891a19eaa22ae	IHECRE00002267.1	fa255e96-ccc1-4d39-93fe-1c4187fec5c3	Unique_plusRaw	split6	LR	rna_seq	rna_seq	0.9996528743447196	8.863440015880653e-06	1.2944426895275708e-07	2.909528552513429e-05	5.5146695062440936e-05	2.6544279564420172e-08	1.2262602212639746e-07	2.1468724361606225e-05	0.0002313746385849	0.9996528743447196	4.933541229198487e-07	4.049030368942765e-07
fb5f0f3b101c8ab7534abccfdec4eb56	IHECRE00004888.1	9cc24acd-6188-40e5-bad4-b78f8ccb0b3a	raw	split6	LR	h3k9me3	h3k9me3	0.9999966959787217	1.8798068126412583e-10	1.5365811377516757e-07	2.3497862050341545e-07	7.753062059255292e-10	3.989210598282668e-07	0.9999966959787217	1.3706850175527169e-08	6.781532133514634e-09	8.451225745022535e-11	2.4518964577952152e-06	4.3030845061497865e-08
fb80bcf105953789e7bb6abdb03ecc34	IHECRE00004734.1	4b791ace-86ab-4fe5-8b84-bcfb5a2c7604	raw	split6	LR	h3k27me3	h3k27me3	0.9999979512077712	1.0015360555552196e-08	0.9999979512077712	4.3493922805628246e-11	2.09054909353258e-09	2.818489618730501e-07	3.773117669280051e-07	9.570238370920105e-08	1.095131694763039e-06	9.166205055116052e-09	6.407541201467697e-09	1.7107427187658716e-07
fbaf34dac688d73e47cc9827c82592e5	IHECRE00003818.1	54f71893-ec60-4e17-bbc7-62ffdc93c972	Unique_minusRaw	split6	LR	mrna_seq	mrna_seq	0.999803219925696	1.0216734553052395e-05	1.3875034761876958e-08	9.722979478391177e-07	4.792303743128099e-10	6.241988135174004e-05	3.399118255082868e-09	7.170943701329252e-08	0.999803219925696	0.0001181262092854	5.131053368306747e-10	4.954975240115394e-06
fbbed6eac83e17f96086a337c157eedc	IHECRE00004675.5	8e09c83d-5dd7-4b08-845b-5c895998be93	Unique_minusRaw	split6	LR	rna_seq	rna_seq	0.9829728634192844	0.0001063803957009	9.717724754928776e-06	6.631247297567068e-05	6.223452770714523e-06	5.215939629554193e-05	1.1222797864854108e-05	0.0005951081527771	0.0161582047832607	0.9829728634192844	1.929133423336217e-06	1.9878270891870796e-05
fbbf593c73369a7979b824a10715ae4f	IHECRE00003275.2	816b246c-782c-48bf-8668-5564a4ac4516	fc	split6	LR	h3k27ac	h3k27ac	0.999999865255389	0.999999865255389	2.3395177202147177e-10	4.4991248134762144e-10	9.040710589366537e-08	1.8820997316400032e-09	1.334615685319916e-10	1.944171827411709e-11	2.7016666507060275e-08	1.4396817525179736e-08	1.9905771158044852e-10	6.096270686819532e-12
fbd10dcc1c3bb6db1d6f45d05ea8afb7	IHECRE00000994.7	15526eba-2d3b-42a6-bb1b-b408945a9d3e	pval	split6	LR	h3k4me1	h3k4me1	0.9999918211623384	7.938646334784304e-06	1.1295952280556323e-09	1.0650557483291376e-10	0.9999918211623384	7.422297279092016e-09	1.4765467459424738e-10	1.540887782196311e-07	4.8451684793742036e-08	2.818438374471645e-08	1.7368804846359946e-10	4.867393994241101e-10
fc0e1d93ddda156635ac19498ce9d14b	IHECRE00002455.1	73b00e15-df6d-45d6-85e2-05d38545200e	pval	split6	LR	h3k27ac	h3k27ac	0.9999999529914628	0.9999999529914628	5.592535346804654e-13	1.987701777970714e-12	2.630142929272984e-10	4.258460809631704e-08	6.010885899914359e-15	5.3802023726502123e-14	1.9586020479730606e-09	2.18251823913885e-09	5.197944383298118e-13	1.6667839872206828e-11
fc1c94452df8d0f49c45afc5aa3ea299	IHECRE00004901.1	7f9bfd95-3725-4fa8-9454-a34b161c7346	pval	split6	LR	h3k4me1	h3k4me1	0.9999995871056184	2.2150278166166518e-07	7.764286814983479e-12	2.1370432198993635e-11	0.9999995871056184	3.295876028790658e-09	6.226221524861977e-12	3.037979699089999e-11	3.1818252842547135e-10	1.87590057877045e-07	1.2731657997638002e-11	1.0901128752688743e-10
fc2c233f5088b4ac286669b8a83758d3	IHECRE00002248.1	4edc1585-deec-44bc-a2f6-e60b4431820e	Unique_minusRaw	split6	LR	rna_seq	rna_seq	0.9996286146146576	1.811503607791469e-05	9.223215064713877e-08	2.2364118645485307e-05	2.4708400625030503e-05	6.145754972114507e-08	5.70145616855206e-08	1.3487454201049562e-05	0.0002913381705754	0.9996286146146576	6.16423174442834e-08	1.0998586380590595e-06
fc3e8a03011052f3c0ad888f6b1be1c8	IHECRE00003822.3	a685bec5-8166-4f25-b6b7-2182c91c9b63	gembs_neg	split6	LR	wgbs-standard	wgbs-standard	0.9979931474206836	5.328716002975266e-06	3.7862718598440205e-07	5.800216344363162e-07	2.4207822436233343e-06	1.2441481445561784e-07	2.541697516504323e-06	2.015359449980143e-06	1.0159936970527714e-06	5.623206415176127e-07	0.0019918846461298	0.9979931474206836
fc451739b45399610a90fb06046191dd	IHECRE00004728.1	eff029f0-bac1-4b6d-a8ef-a052fc08bb40	fc	split6	LR	h3k4me1	h3k4me1	0.9998924440189296	9.112658901606244e-05	2.861605296463274e-08	3.755324385643241e-08	0.9998924440189296	2.567474552253397e-07	1.981585781760445e-08	9.7617338574021e-06	5.5123856269230016e-08	3.997500463538433e-06	4.2328981190919534e-09	2.2680683689108865e-06
fc5fbcbb6d8b70b8f83039fc489c9b52	IHECRE00000953.7	b00cf993-6f93-4003-a85a-97af1e0480be	fc	split6	LR	h3k27me3	h3k27me3	0.99459490190822	5.1516740773518135e-05	0.99459490190822	7.095184880696047e-07	7.48028540725591e-06	0.000838560702238	7.453002645644727e-05	0.0022379291309573	1.809211028268248e-06	9.307350334908743e-09	6.178266846843014e-09	0.0021925469908137
fc701e6fadf73298aa98f70771ae07ac	IHECRE00000666.1	0d3caa4b-28a0-4453-8e54-753c7ab24211	pval	split6	LR	h3k4me3	h3k4me3	0.9999995680680678	4.285415842807189e-07	9.100186964952972e-15	4.070026670763638e-13	2.743384739895702e-13	0.9999995680680678	7.214749451958269e-17	1.6782032513410616e-16	2.524102825494632e-09	8.641185623747864e-10	9.71809732542909e-16	1.4351616550493613e-12
fc87dd5dce7329e03353d86dee13aad0	IHECRE00003818.1	acd4078f-f348-4d87-bf37-40170f6c42ed	Unique_plusRaw	split6	LR	rna_seq	rna_seq	0.9999431533968464	1.6633370838625647e-06	8.9374692025116e-10	1.3172697399941507e-05	2.8812367244286944e-08	2.0034568230933317e-06	1.921807704690909e-09	1.114093119697852e-07	3.9635768194720416e-05	0.9999431533968464	2.3053398945856684e-08	2.052530193362995e-07
fc979a467f99fa2c4aff84ba49e605f8	IHECRE00000237.3	cbbfbda4-4a4e-451f-a5c3-2c1007efa9f8	raw	split6	LR	h3k4me3	h3k4me3	0.999998301053018	1.171388010713957e-06	2.6825765449990765e-10	5.254140114043658e-10	7.780636968631745e-09	0.999998301053018	8.692818795570646e-12	1.3619763527507495e-10	3.947471823416981e-07	9.549585234235674e-08	5.30360213086408e-12	2.859143409427252e-08
fcad51ae4b0b71fa12c2c23c0c12f989	IHECRE00003675.3	83e601b8-bef8-49e1-b42e-c29a56e1ac1c	fc	split6	LR	h3k36me3	h3k36me3	0.9999983916100224	9.100401255089507e-10	1.692625410197646e-12	0.9999983916100224	1.2975558082723209e-12	7.10541863295136e-08	1.4650865044277316e-06	6.986351124338782e-10	8.677598698821586e-10	3.808267548556866e-08	2.102172259781456e-08	1.0665463306793408e-08
fcb8962c46380f5b17a1d2591ae0cf3e	IHECRE00003834.5	cff494a4-7b88-42b6-a3ab-c9ddb84cf358	raw	split6	LR	h3k36me3	h3k36me3	0.9967037038647216	9.573082145265789e-07	6.863342754777368e-11	0.9967037038647216	3.095565375405859e-09	2.955449691626711e-08	1.667620041837977e-11	4.337158150366968e-06	9.437907020542032e-07	0.0032861645298693	3.250764148671575e-09	3.857362206060943e-06
fcbea39c1681f8026bf869fe53ae6387	IHECRE00000277.2	fb2124f0-36af-4a76-8ad7-d174d0cea4e6	raw	split6	LR	h3k9me3	h3k9me3	0.999999884531606	4.971259388923994e-12	1.0218390415325507e-09	7.6300907123568e-09	4.271772574151932e-11	7.344841444527703e-09	0.999999884531606	2.0165321835824593e-09	4.899209215921033e-09	3.786302588949785e-11	9.246884702309437e-08	1.4824574890873617e-12
fce028274e0d4de787f1ebe32cfef91c	IHECRE00000346.2	2114289e-acc1-45e9-a564-a0dc3e1ab08a	pval	split6	LR	h3k27me3	h3k27me3	0.9999993404235238	6.184163867573052e-18	0.9999993404235238	2.3446430896886892e-14	2.9758772164726916e-10	6.591271653021751e-07	3.9894717037660725e-11	4.1137910085026533e-13	1.0728544777330798e-10	1.331502861321714e-12	1.764392914307794e-16	2.776544861561256e-12
fcec20d16bd48e38e8917b58098f4df9	IHECRE00001898.1	357c9953-0287-4359-9e1f-e566d15674c0	Unique_minusRaw	split6	LR	mrna_seq	mrna_seq	0.8975848377530949	6.6965522997924e-05	6.446856608519137e-07	0.0002029325920415	5.958516955998799e-08	0.0001890135860376	3.768907533441747e-07	2.0455051146711496e-05	0.8975848377530949	0.1019076023501293	5.305226358126001e-07	2.658146033222087e-05
fd0dbe98049e0a06ef69fe43aeed9b51	IHECRE00004635.6	e09563f2-ad32-412b-91d3-8f5c1229dde6	raw	split6	LR	h3k9me3	h3k9me3	0.9943556017640646	1.87346607001011e-09	2.0123022791023665e-07	0.0052684290757316	7.4209592020955654e-09	1.7811977667395088e-06	0.9943556017640646	5.464567878920221e-07	3.406235024322692e-07	6.837889519408356e-07	0.0003720704393484	3.3612919294721134e-07
fd304a75b50e425b63bc0ce06c7f6b8d	IHECRE00000743.1	09e06815-2793-4e11-8820-4681b880b4c1	raw	split6	LR	h3k27ac	h3k27ac	0.999999650017398	0.999999650017398	3.158772555796713e-12	2.5148281819772667e-10	7.869009369400893e-08	6.889801127324825e-08	7.573442784593996e-15	8.14727979400478e-12	2.3127995656983035e-09	1.9975681542596305e-07	4.152992845444994e-12	5.79328325341316e-11
fd36044a24e55d9a6d28ac23e8d20d48	IHECRE00000001.4	8e4a8d6c-26e0-4b8d-aa08-7875973212d4	raw	split6	LR	h3k27ac	h3k27ac	0.9998521483753832	0.9998521483753832	2.371087850279319e-09	3.332965021258529e-05	2.302892303276219e-06	3.908676903830696e-05	3.715932963820338e-09	1.3113419328381691e-05	3.109058981305097e-05	4.1103144622383165e-06	6.597483641610073e-08	2.474592760198629e-05
fd5b77556910575b90c2c1aed3a36997	IHECRE00004631.5	499149b2-4e27-4b82-afe7-9f4e03912c78	pval	split6	LR	h3k27me3	h3k27me3	0.999999994152874	4.2206222131698876e-15	0.999999994152874	6.622622809177512e-13	2.8382694454919467e-12	5.675183121930273e-09	6.605449492948851e-11	5.133110759644834e-11	4.185920017014184e-11	3.6878969012260244e-13	1.731424968753081e-16	8.824345624261307e-12
fd6166027081d0389d06cb4bbbdf9d99	IHECRE00003220.2	6bdec77e-7181-45e6-ae3a-b18f99bb6230	raw	split6	LR	h3k27ac	h3k27ac	0.9999969054885076	0.9999969054885076	1.1859323809068422e-10	2.7976017648232483e-09	2.9095592714808918e-06	1.0311724051298472e-08	1.2293774099971242e-10	8.184959742540423e-10	8.825154454126501e-08	8.208661527320659e-08	1.807221812014341e-10	2.6398625125723665e-10
fd7bf09a29500cec86c68ece82a1c528	IHECRE00001008.4	a169f921-cefd-41e3-aba6-62149b95f327	raw	split6	LR	h3k27ac	h3k27ac	0.9976986886268956	0.9976986886268956	2.5891031022912258e-08	2.6708744663349908e-08	0.0022657010628984	5.1427279861165005e-06	4.402988920322311e-10	2.6360994646447564e-05	7.860066611119809e-07	1.31411330127473e-06	2.0491698421076822e-09	1.9513783664375558e-06
fd8190ca44829b07dd2db8400bd5585a	IHECRE00002475.1	91ab775c-3e2c-4e2e-a2df-468888fc6420	raw	split6	LR	h3k27ac	h3k27ac	0.9999713065596908	0.9999713065596908	8.412776598474564e-11	4.944033833155784e-09	1.798958509600861e-05	2.398335093413837e-07	1.4341250981241399e-11	1.0108908932484731e-09	3.094969689558827e-07	1.0133438250793488e-05	3.444658951594978e-11	1.4998643686048267e-08
fdef412ec4cae7252f5be93c16b2ae1f	IHECRE00001893.6	3dc85d16-267c-45c2-b26d-1a0b479796ac	pval	split6	LR	h3k36me3	h3k36me3	0.9999878712308576	4.2586867720838223e-08	7.053213893518199e-15	0.9999878712308576	1.569056730412698e-11	5.936071833451674e-11	1.0148355915443585e-12	1.0389192966404676e-08	2.96573901970078e-08	1.2006128881165051e-05	3.7988773439768224e-08	1.941963409944394e-09
fdf3aec06e14ca4a6ef2603abf298b66	IHECRE00000879.1	cfc33dce-99ad-45ce-af65-61079dc8a4b0	Unique_plusRaw	split6	LR	rna_seq	rna_seq	0.9997502946732209	1.2921712895901585e-05	4.6621116612026574e-09	1.9955461240532333e-06	7.750386696909492e-09	3.983958806784763e-06	5.55423578730332e-10	1.759175633042812e-07	0.0002305231574011	0.9997502946732209	1.3684801845681851e-08	7.838126425811849e-08
fe49464c7b8ff27b93f737679f5e1bc0	IHECRE00001463.1	2c3cc8e5-164d-403e-9138-7698c82f9f4c	raw	split6	LR	h3k27ac	h3k27ac	0.999990251223348	0.999990251223348	9.874931512074134e-13	8.672405706964098e-10	7.233043498436064e-09	9.516527097194312e-06	9.790829262324337e-14	7.381737586149169e-12	6.417212998938625e-08	1.5974017447110686e-07	3.0118564220286747e-11	1.9838057981505791e-10
fe757ce6a6de391394d6f88f57da9b1f	IHECRE00000339.2	c79ef9dc-bc24-469b-b3af-895d28f16479	pval	split6	LR	h3k4me1	h3k4me1	0.9999759235956908	1.6595137425261e-06	4.6541160948203526e-08	6.783574717030446e-11	0.9999759235956908	4.125252480670447e-10	4.5799059999820334e-10	2.2210054913315444e-05	4.8275328921540744e-08	1.3260464240468502e-09	3.618809723030658e-12	1.0975114698031603e-07
fe76f1335610fdeac7ad3d12ba7e804b	IHECRE00000823.3	e44edf90-c364-41f2-a8b1-23f2a9cbe2e6	Unique_plusRaw	split6	LR	rna_seq	rna_seq	0.9999629714243726	3.7646849386682606e-06	2.150965581317791e-09	2.6739634280584614e-06	5.193168733887073e-09	4.594869857803609e-06	1.6800776330199514e-10	6.390255900361466e-08	2.588873466900933e-05	0.9999629714243726	7.817087097027643e-09	2.7090945650257876e-08
fe91935a27d0bcc0f55834ceb6c1b317	IHECRE00000174.3	5faf25b7-5b6a-4afc-97ea-2be45d35d279	fc	split6	LR	h3k4me3	h3k4me3	0.9999979553902456	1.9863706311450608e-06	3.6220415599608627e-09	4.806500637520113e-09	3.0135477821902944e-08	0.9999979553902456	1.592099937867587e-09	2.4038907705911194e-09	3.653005233721208e-09	6.109360634194009e-10	7.5607483423849e-12	1.1407610538970825e-08
fef3ac33439fa87c39dc0b32f8b5cca5	IHECRE00000296.2	bfbfedc1-9491-4740-b126-d25239efa5eb	fc	split6	LR	h3k27me3	h3k27me3	0.9999010078380182	3.1502184945231562e-12	0.9999010078380182	1.0644465783964632e-10	3.649018950355244e-08	9.654528401405092e-05	2.402864947996001e-06	3.176735527437576e-09	3.9090879742054955e-09	8.091332422436191e-11	6.211696975263171e-11	1.8438148045245835e-10
ff016a90f62d0de205a0e69f4a1b9ff1	IHECRE00002519.1	419c512c-1026-445d-9f3b-a6d9e2e20fbf	pval	split6	LR	h3k4me1	h3k4me1	0.999971096256708	2.793812390581862e-05	1.1379367121914338e-10	9.362726524435044e-11	0.999971096256708	4.4626741061725654e-10	1.1423950172742599e-11	2.7049760813610304e-09	6.584978427125421e-08	8.958321809666459e-07	1.3188040036087932e-12	5.660137175038661e-10
ff43ccfad3a3e23f82e27a9fde3463f1	IHECRE00000882.3	99d1607d-4a89-46a3-95ed-97767dd51f51	fc	split6	LR	h3k27ac	h3k27ac	0.99999987856215	0.99999987856215	2.305840605462702e-13	3.2201458965212226e-11	4.0311552035930847e-08	6.743591133417267e-08	5.2966106081097826e-15	4.505534585772457e-13	4.739187087823921e-09	8.868250362113584e-09	9.45724110178927e-13	4.911561362343111e-11
ff559659739e328cdeb61709d59d1a01	IHECRE00002722.1	656c5c65-383f-4ae6-9c98-25ffa991b41e	Unique_plusRaw	split6	LR	rna_seq	rna_seq	0.9999335443585184	1.3257425075241057e-06	2.409333237330465e-09	1.4727964009636107e-06	7.209535827464609e-09	6.14378277511326e-06	5.104846980221143e-10	7.886762942365203e-08	5.736286106545501e-05	0.9999335443585184	8.977018334090162e-09	5.248473128721919e-08
ff8b79c63979c60dbc0eabcb7956cfda	IHECRE00000263.2	5a246957-225a-4feb-8f5c-e958c781077b	pval	split6	LR	h3k4me3	h3k4me3	0.9999999971827376	6.281424452639315e-10	6.556719082744307e-10	1.7332377295188598e-13	1.4348288575124944e-11	0.9999999971827376	3.326314658296445e-14	5.2029294453730466e-14	3.6456242733137907e-10	1.1425647530603008e-09	1.1138877710787987e-14	1.17028053814335e-11
ff9f755298208bc58186a62a1013b36d	IHECRE00002189.1	0dd9c3af-d223-42b2-b3f7-4609fdbcc0b5	Unique_minusRaw	split6	LR	rna_seq	rna_seq	0.999937134397188	5.599723198053438e-06	1.7567249232662942e-09	2.807584012567457e-05	8.28313097596792e-08	1.1991735686011486e-07	6.400245801039375e-10	3.641933323587956e-07	2.841446480237551e-05	0.999937134397188	6.6279408323838265e-09	1.9960799693525247e-07
ffa9be8c9df78ecd25cf9c1b4f4a6781	IHECRE00000161.3	b5663e0a-6a83-45b1-ab56-04d7ac22eee1	raw	split6	LR	h3k36me3	h3k36me3	0.9999918689839402	5.109592581687288e-09	3.1069557940372937e-15	0.9999918689839402	2.0700282194541442e-13	1.2990605706866678e-11	5.893931011874217e-14	3.397435595095764e-09	1.4234098325906675e-09	8.114834160916384e-06	5.894440337393461e-09	3.4376092158314917e-10
ffda240d63631a0a9e81511766f4ab51	IHECRE00001904.1	30aebd5d-55b8-4958-834c-27c8c0a165bb	pval	split6	LR	h3k27ac	h3k27ac	0.9999998263332122	0.9999998263332122	3.0605613617284823e-13	9.702400456463054e-13	1.16369359998885e-10	7.035598385300846e-08	1.0451514560744495e-13	2.7621230092108384e-13	1.955133738598666e-09	1.0113274176934549e-07	7.579080647156746e-15	1.0489474313040915e-10
001f39cb0db9043a0a780f03cf0e5f8b	IHECRE00001256.1	f3395afe-748a-4942-b43e-632d023e153c	fc	split7	LR	h3k4me1	h3k4me1	0.9999293179297472	7.037141615648046e-05	1.6321159162634186e-08	2.6130675708831963e-10	0.9999293179297472	1.810948524875492e-07	3.024344753683443e-10	4.451633876978734e-08	1.5457752386392332e-08	4.071456748113595e-08	7.408567718076005e-11	1.1911599335659145e-08
004c5d06119e7a0a8319ae7f8c5c1152	IHECRE00003677.3	5aafa779-b4bd-44a8-aed7-d566d5881bee	fc	split7	LR	h3k36me3	h3k36me3	0.99999961365268	9.8641554850363e-12	1.5952292284895201e-13	0.99999961365268	3.734851967028678e-14	6.6667558779163805e-09	1.1190178386604105e-08	6.688893795463643e-11	7.30365219928287e-10	3.6457382580259193e-07	2.058081557112386e-09	1.0511634139567442e-09
00602c07d2aade37cadf072c060edb57	IHECRE00000729.3	2871b15a-55fc-4619-85f6-8d0cee6f693a	raw	split7	LR	h3k4me1	h3k4me1	0.9963844933005956	0.0029467707410888	5.1689116024440194e-08	8.402491031339115e-06	0.9963844933005956	9.680939055685208e-05	2.351048594139852e-09	0.0005496315152152	5.633498361609011e-07	1.2395944497498875e-05	1.1179542351552969e-07	7.674315905982083e-07
00640df1d078bae012e10cf4297fc4e7	IHECRE00001050.8	5efb4e46-177f-4d3d-96a6-19f7c95acfd8	pval	split7	LR	h3k9me3	h3k9me3	0.9999999928413956	1.269278031405114e-13	5.187545139453852e-11	3.408554726098763e-09	1.0529060578143125e-13	5.852288975692033e-10	0.9999999928413956	3.481714963203309e-14	2.215541137508678e-09	8.483372582907321e-10	4.8479715527789725e-11	3.202797788941024e-13
0079b6305824de7b9fb83d399c5b5c91	IHECRE00000868.3	7a6a3fc8-9cb2-4f15-b9eb-2dd3707b3b59	pval	split7	LR	h3k9me3	h3k9me3	0.9720901735560928	1.1169000493111283e-05	8.546053615285697e-05	0.000184202643908	1.7055293638426276e-05	0.0261530965616499	0.9720901735560928	1.3205461674840534e-07	3.754610161978087e-06	6.101549138716763e-08	4.100596552469358e-06	0.001450794131242
00d70171ffbf7562c346e0f03e8f8b3f	IHECRE00001964.2	24447b50-ced0-40cf-aae3-81a08ee0c3c3	gembs_pos	split7	LR	wgbs-pbat	wgbs-pbat	0.9614248048415418	0.0003239299990132	6.923908828349006e-07	0.0002800569166916	6.123682781613703e-05	2.697843018634235e-06	2.562355421193008e-05	0.0004771911773293	3.5552912506318995e-05	1.7240922282076188e-05	0.9614248048415418	0.0373509726147059
00f0413b34a47e306bbdd621ac09c51b	IHECRE00000142.3	a0b17085-db21-404e-b32b-6ced8ad38877	raw	split7	LR	h3k27ac	h3k27ac	0.999075632214074	0.999075632214074	1.5575415463113263e-09	2.0801414814800134e-06	0.0004896000124762	8.007506834674868e-05	3.500125168264193e-11	6.934840436467894e-09	1.8857300063437444e-06	0.0003506873393301	6.3124727712415406e-09	2.4654429033306157e-08
013f3fc54d0bfd870e245d85ee5ac5e3	IHECRE00002259.1	c0fd7eaa-8283-4c19-bcd7-69e227cd0235	fc	split7	LR	h3k27ac	h3k27ac	0.999970457125437	0.999970457125437	9.517341295579749e-11	3.592668912292959e-09	1.2295467965298483e-05	4.472104696643887e-06	1.871312462726078e-11	3.925737841204288e-11	7.301109618895559e-07	1.2030469832292764e-05	6.711788320508129e-12	1.0968582471701673e-08
017b1cdf549fda29d79f15e2958ae824	IHECRE00002695.1	0184b383-d8d4-41a8-86f7-05e142730f9b	fc	split7	LR	h3k27ac	h3k27ac	0.9999675334517196	0.9999675334517196	5.619674371166578e-10	1.4316100962297731e-08	5.987735559122367e-06	2.2961803756745848e-05	7.403736321730519e-11	9.327778934469692e-10	2.366916648911616e-07	3.1825051483186005e-06	5.845299342365201e-11	8.186881465001085e-08
017caa3c555da3e5eafed7341548ba8c	IHECRE00001014.4	25d46380-43d3-437b-8e36-9163ff0c4c1c	pval	split7	LR	h3k27ac	h3k27ac	0.9999793690313123	0.9999793690313123	1.913300564197449e-10	1.2885266735225575e-11	2.024555650869013e-06	1.8329810508205588e-05	2.214036886236049e-11	1.8408754456404964e-11	1.326975644458861e-07	1.4010453069776246e-07	2.1882395257523146e-13	3.555449748871353e-09
01bff33e385459ada35974639d7f3eff	IHECRE00000933.7	c89f9a10-0c68-4e8b-9bd4-b8f04ac05a24	fc	split7	LR	h3k4me3	h3k4me3	0.9999999981166392	3.686801746469715e-10	2.751311682868841e-13	3.7305207212511525e-13	3.355443673037383e-13	0.9999999981166392	2.695753096993648e-15	7.607303276645511e-17	1.3898465427687148e-09	1.1987456573884622e-10	3.461625870377611e-16	3.972574256748489e-12
01ff3633389fe47f835c974a309a01f9	IHECRE00003838.5	15c4be13-1cb6-4f0a-9012-ac7bfa4a2475	fc	split7	LR	h3k27ac	h3k27ac	0.9999728528834192	0.9999728528834192	3.536327736998556e-09	8.049112205574098e-07	8.419462004722719e-07	2.2382290768134458e-05	2.616980108890235e-09	6.397157195694467e-09	2.023119233340808e-07	2.8528667792804544e-06	8.939271841059477e-10	4.9345296696432704e-08
02090b6119febb5d688cee2638509862	IHECRE00002227.1	ea325248-47b8-48d9-ab27-c1983d06a0f4	fc	split7	LR	h3k27ac	h3k27ac	0.9999072376803826	0.9999072376803826	6.602176576648922e-08	1.799659926768025e-07	6.527513670948553e-05	2.568025537565383e-05	4.366459464628151e-10	4.7376984019214806e-08	2.0650152893987026e-07	5.750364352917535e-07	5.78727356205667e-08	6.737154438579864e-07
02339dc9171cc27cf534ae4f4e4dd53a	IHECRE00000243.3	c65b12e4-a68a-4f3c-aa42-e82ee56c7feb	pval	split7	LR	h3k27me3	h3k27me3	0.9999994315264304	1.2822854977292649e-11	0.9999994315264304	3.2630678792531346e-11	1.652631645032836e-10	1.6369071275240308e-07	3.562659699923159e-07	2.886401583591688e-11	4.503126966085577e-08	2.5706636222568563e-09	3.0570430216802737e-15	6.753701425936388e-10
026826cc466b1dc713d9a49a7d84bd4b	IHECRE00000324.2	f15bbc60-bdd9-41bc-9ee0-dd9aa0424d13	raw	split7	LR	h3k36me3	h3k36me3	0.999996114680658	3.767758720014669e-09	5.505646624238823e-15	0.999996114680658	5.218742220842102e-13	6.159582841940838e-11	6.74996752419803e-13	4.6274118447096725e-09	3.074424096655255e-08	3.832606747770509e-06	1.0281402104795716e-08	3.2289824172941187e-09
0299525f5859e16ce8468219772cc5ef	IHECRE00001494.1	fee39f3c-634d-40a0-aaf9-5751d6a65028	fc	split7	LR	h3k27me3	h3k27me3	0.9999890121495796	1.879531495131826e-09	0.9999890121495796	2.6015264218312767e-12	1.0289050916020511e-09	5.103548200800877e-07	7.66224502160365e-06	2.7800264572997592e-06	1.3013292296635948e-08	2.836094696703644e-11	1.416519866385842e-13	1.927128861788345e-08
02a48e008086d199100f4f1f5f093fbe	IHECRE00000961.6	942f1369-6cc9-4981-b344-17e2243cac70	gembs_pos	split7	LR	wgbs-standard	wgbs-standard	0.98980971872912	0.0001138638431562	1.2549052567894883e-06	2.554770055117885e-05	4.097533074067785e-06	5.432289573466447e-07	1.0629706173473465e-05	2.996824441279724e-05	3.240618494160909e-06	1.4218417909839203e-06	0.0099997136490127	0.98980971872912
02b38321fa1415bd7f2c4811bca50089	IHECRE00001310.1	5bbbc1cd-81e4-4565-ae28-8358ef60bf66	ctl_raw	split7	LR	input	input	0.9989140842021847	0.0002116003937889	0.0004102912224568	4.564626700693692e-05	6.253827744536334e-05	8.855887963970275e-05	0.0002505179784947	0.9989140842021847	6.338237626019297e-07	3.368621001580245e-07	2.242742099360622e-06	1.3549351020734867e-05
02f4e7663e44400b4e0b5b275d96c13d	IHECRE00000195.3	d7bae694-a963-49c0-91a4-12894b97ce77	fc	split7	LR	h3k27ac	h3k27ac	0.9999885857069446	0.9999885857069446	1.2174734325952307e-10	1.2337544455954076e-08	2.262689780717751e-07	9.923869390610758e-06	1.4331477909073273e-08	1.1490467247116622e-11	3.6014980749819532e-09	1.2263422002450636e-06	2.6851528543541983e-11	7.381876630737339e-09
0349eeee45a16b4fddd816e70c58323e	IHECRE00000648.3	156a15c3-b8a0-42d2-acf1-234b7169ee68	raw	split7	LR	h3k9me3	h3k9me3	0.9998928609163706	9.92872101332399e-08	9.955229628524196e-08	5.579787633608577e-06	1.3243393284272737e-07	5.134474019388731e-05	0.9998928609163706	2.952101241987362e-05	1.9861057897508943e-05	3.827757107357443e-07	1.1834239073506103e-07	9.394336858155364e-11
0359d07f475029b09752150bfe5d26de	IHECRE00000094.3	4d05172b-b267-4e63-b505-5ff5c21e9d11	fc	split7	LR	h3k36me3	h3k36me3	0.9998410905645168	7.815336362685832e-07	3.182011115331143e-12	0.9998410905645168	9.083333687426664e-11	1.822108542044419e-09	6.239553339193573e-12	5.968778039787085e-08	2.1731217236940965e-07	0.0001577805946868	1.7990485417954733e-08	5.0394358310642255e-08
037bfcde1c3dffbcbf3c60fcb2aa9866	IHECRE00000177.3	3d6a9515-43c7-44fc-85d7-9f3ee3c4083d	raw	split7	LR	h3k27ac	h3k27ac	0.99621801440999	0.99621801440999	1.4046047354369638e-05	9.35660054168144e-06	0.001069457027318	0.0004502768654156	6.440232193795182e-06	0.0022151765991931	4.368985672711351e-07	1.0470870932498532e-05	7.659719557965968e-08	6.2478512978950425e-06
03bb29eaf339b4a1530c3846902d666f	IHECRE00000238.3	0ab311fb-65be-4049-8c99-b5e3d0b121fe	raw	split7	LR	h3k4me3	h3k4me3	0.9999999669929812	2.2466391133129852e-08	3.252375076785079e-11	1.8222592259428135e-11	1.1816377560068475e-10	0.9999999669929812	5.109239838515726e-13	2.0383915861086643e-13	8.521496161333781e-09	1.467829828812232e-09	4.51332286837435e-14	3.8163176248319365e-10
03e31f6e51bd9cd1c0280a68713054a9	IHECRE00002245.1	01009132-f221-417b-a03c-fd7f58dc1dfa	fc	split7	LR	h3k4me1	h3k4me1	0.999725758129412	0.0002653047332769	5.578038590869552e-08	6.3425791377548334e-09	0.999725758129412	8.769039051625958e-07	1.5172793865596499e-09	2.7156787783563735e-07	1.7207399253539388e-06	5.950821239962086e-06	1.0947617646664708e-10	5.335464231246015e-08
04075b07fe4c879cec0933bd82a8e6eb	IHECRE00002481.1	c71bdaea-cda6-43ab-8474-0c2200d8772d	fc	split7	LR	h3k4me1	h3k4me1	0.9999982819949016	8.548366194954177e-07	4.255815901972412e-09	5.499337589066849e-10	0.9999982819949016	5.404198442080774e-07	8.922353795699087e-12	4.219732008078138e-09	5.498213493002442e-09	3.0185877250351855e-07	1.2831081221864822e-09	5.074136496769991e-09
041ef3ec12770c8d03bfc5ccb2fba64c	IHECRE00000315.2	77b077b9-b592-40fb-a148-e0b72142ceae	ctl_raw	split7	LR	input	input	0.9969414745216058	0.0006423109977366	0.0006774370939135	1.8390118453957135e-05	0.0008291414557299	0.0008325127292224	1.058691219593803e-05	0.9969414745216058	1.2261782201405278e-06	1.1493531901429215e-06	5.640737085148581e-07	4.5206566022897166e-05
0422c1f9a8d1833b42c6ad42c7b52f0c	IHECRE00000995.6	b0b0cf1f-b552-4641-ae09-9b8c1aa94b3e	raw	split7	LR	h3k9me3	h3k9me3	0.999999999741205	4.0513249702085705e-15	7.724552501324729e-13	1.0544499096006635e-10	4.663679054354532e-13	8.117150490785315e-11	0.999999999741205	5.60909428346387e-14	1.0173351400440074e-11	1.2586997749470572e-12	5.943312938900082e-11	1.4322332785820044e-14
04322a8c0f9c96f21df5bb1b7507d2ff	IHECRE00003825.5	da4bf662-fef1-4043-a7b2-c71c32b5538b	raw	split7	LR	h3k27me3	h3k27me3	0.9999266052567428	1.3903035954976443e-09	0.9999266052567428	7.803545659957875e-11	1.771602903995152e-09	7.204397003282081e-05	1.1913244917273209e-06	6.63934169945948e-08	8.82671707201934e-08	5.442681818924352e-10	5.5190470378373375e-11	9.487444200998707e-10
04620522306ed2e3ad1c0261e8e2851d	IHECRE00002660.1	282f4d42-334e-4cd0-9fdd-84b256c59468	raw	split7	LR	h3k27ac	h3k27ac	0.9999875646976985	0.9999875646976985	2.623052608317716e-11	4.88852033706642e-10	5.685339338736318e-07	6.872234567477905e-07	3.944123455907884e-12	4.287615249477566e-12	1.6294398109661704e-07	1.1014574090222018e-05	7.026573308567106e-13	1.502822740032885e-09
0463a7244bc20199ef6168e764dd5dcc	IHECRE00004679.5	8098bf8f-fa03-4224-ae62-ea5fc789b9a8	Unique_minusRaw	split7	LR	rna_seq	rna_seq	0.9995618216831732	5.3806179558199065e-06	2.123707091007659e-06	1.4144924608164965e-06	4.691018951983399e-08	1.843106481054984e-06	2.5757710812754835e-06	8.307994373684537e-06	0.0004151975110909	0.9995618216831732	4.905736799653227e-09	1.283300365733744e-06
046caaf14094a10bfd4e03142b2ec511	IHECRE00004903.1	2c55cbde-08e4-4d73-bd47-d7f7a23a8375	pval	split7	LR	h3k4me1	h3k4me1	0.9999978706523672	1.7065611242718572e-06	4.077885864291934e-09	4.8392347623009346e-11	0.9999978706523672	2.226273694989239e-07	1.845444231222304e-10	4.2064197515352825e-10	1.637167799016644e-07	2.7844724888677812e-08	9.090280823759855e-12	3.857079466940199e-09
04b68883de1783eb8c1161920ce4bff8	IHECRE00001293.1	c020cb12-c709-4b1c-9f4b-9a62d3bad2b3	fc	split7	LR	h3k27ac	h3k27ac	0.999992990555439	0.999992990555439	6.475043777866813e-11	6.021703169064856e-10	2.388626819564964e-07	6.587075972916503e-07	4.512738868048671e-12	7.453881825206569e-11	1.006563564846773e-08	6.094128100090742e-06	2.619167161581035e-13	6.934311537442153e-09
05162a4206f305d43f5a3253e790f2a0	IHECRE00000341.2	4902afa5-c7f4-4ab6-9245-173867cb1883	pval	split7	LR	h3k36me3	h3k36me3	0.9999966890694736	4.603556766017865e-08	1.3536337424674264e-13	0.9999966890694736	8.380480636092147e-14	8.09268873791695e-10	1.7933950902510393e-13	1.1513366843435481e-09	2.540891704332198e-07	3.006056023595672e-06	3.170271524618757e-10	2.4717340461490302e-09
0530c672b71b1b97cc613d610d4ddac3	IHECRE00001885.6	a2629d2b-816a-4bd4-94e6-5aba9be42554	raw	split7	LR	h3k9me3	h3k9me3	0.9999751358463068	9.090859579899418e-07	1.1435300507131396e-06	4.644372551283372e-07	6.153992628711323e-07	1.5990637956035215e-05	0.9999751358463068	1.793797988764092e-06	3.404353086219373e-06	4.5726543725836144e-08	4.892055212979104e-07	7.980070608344471e-09
059396297b890dca542126b0825c785d	IHECRE00003277.2	3e46a4ec-06fe-49af-82a0-4c6d6e055a39	pval	split7	LR	h3k27ac	h3k27ac	0.9999999378898836	0.9999999378898836	1.4025536342006111e-10	3.447415949035145e-11	1.9059523981519647e-09	1.3088254020457075e-09	6.327492775979222e-11	4.92596819007004e-14	5.558898354750489e-08	3.0668605593590023e-09	1.2615384368598329e-12	1.7936210086610067e-13
05c0a004c8b7a63b3eac827a2565d506	IHECRE00000321.2	f804f5b7-85b9-4711-b908-217a0e03671b	Unique_plusRaw	split7	LR	rna_seq	mrna_seq	0.8256373945945157	2.535293755783667e-05	1.798062566538168e-06	5.3718450719913896e-05	9.615221280553133e-06	2.1072607652251746e-05	3.323634815448817e-06	5.0472594411518894e-05	0.8256373945945157	0.1741940855623189	2.0484613698897666e-07	2.9614880242629158e-06
05d94bfaaa468cd43acf854f4ef7aa90	IHECRE00003678.3	2377d9a3-1b84-4645-9b66-1e4fc62e5965	gembs_neg	split7	LR	wgbs-standard	wgbs-standard	0.9994065965047892	1.0113765138118502e-05	5.373139060966117e-06	1.3551949849368328e-06	8.599106721839231e-06	7.650228520796176e-07	3.33676404829153e-06	1.8263501606160574e-05	1.1698001638010118e-06	5.153308117667133e-07	0.0005439118698229	0.9994065965047892
05e28457020671ff0dd415945b9e874b	IHECRE00000800.3	5514a439-cc30-4d61-8905-2461b789f658	pval	split7	LR	h3k27me3	h3k27me3	0.9999998997129332	8.851964982172504e-12	0.9999998997129332	2.404870969567616e-13	3.6794442181281295e-12	5.5772719256128766e-08	4.203816475463856e-09	5.0031324326270456e-12	6.369197661489769e-09	1.48886509228385e-11	3.835250207113718e-15	3.3908665881726323e-08
05e2fd6f0da85c04400c65400f37d8f0	IHECRE00001004.4	b3b3b801-4bf3-4e6f-974d-5cca823d1b91	raw	split7	LR	h3k36me3	h3k36me3	0.999771249514331	9.17323979940744e-05	3.029109181327564e-11	0.999771249514331	1.4659433848529448e-07	9.970089288132679e-08	1.1184493978401729e-07	4.569595940328988e-06	5.550443937263396e-05	4.791601929529893e-05	8.603832592216597e-06	2.006603001235169e-05
061be7fca28428f6fbce3dd54efa809a	IHECRE00000298.2	f9a46d3c-b34c-48f5-9ac6-a7782203129c	raw	split7	LR	h3k4me3	h3k4me3	0.9999990023816954	9.93994006277409e-07	4.8995717055049e-13	1.851284682419045e-12	4.0396746191141845e-11	0.9999990023816954	3.1362713256120327e-15	7.899830221675407e-15	1.3719249935526647e-09	2.2039910532800762e-09	5.4700382444689005e-15	5.627690026325673e-12
0639ed98db68a196b3f9ebe26f695554	IHECRE00000160.3	6352ceac-99ac-4035-8991-55bf3da48e8b	fc	split7	LR	h3k27me3	h3k27me3	0.9999860738434856	2.011135163673421e-11	0.9999860738434856	2.201122671490574e-11	1.428846472386507e-10	7.297393354617609e-06	6.6167393799187685e-06	7.180800058857017e-11	4.362410308421618e-09	1.3360896928880548e-11	1.5066982537022536e-14	7.391178167390273e-09
067279a90d4c24e005fabec21dc2e4d7	IHECRE00000318.2	9cc4804f-5850-46a5-b627-ca441aa97c73	fc	split7	LR	h3k27ac	h3k27ac	0.999990816636948	0.999990816636948	1.0684623542266192e-10	6.814125357130678e-10	6.503182463249993e-07	6.219980578676222e-07	8.725248352550108e-12	1.4758459090864079e-10	1.8281413386243784e-08	7.879850710696312e-06	1.70514941044964e-13	1.1969884659994978e-08
069b2e7c27ec89f7ecc314dc9f4bba40	IHECRE00004608.1	6d8749d8-24c7-4e6d-8992-3543e47f35de	fc	split7	LR	h3k27ac	h3k27ac	0.9999813244036784	0.9999813244036784	2.6797593572283613e-09	1.5007686251959513e-08	1.055536038349828e-05	5.158482588155337e-06	1.6033662349863795e-09	3.4151697501849776e-08	9.773715764349728e-07	1.8571661164133388e-06	1.6849364803442577e-10	7.360465413626418e-08
06a20fbe7aa4a2d61679085b64916093	IHECRE00002175.1	4ecbf26c-01e5-4c6c-9261-136c748cc210	pval	split7	LR	h3k4me1	h3k4me1	0.999853974758762	0.0001407697896225	2.2784483055125793e-09	5.075048248129311e-10	0.999853974758762	1.0578234193184233e-07	1.5192741299107522e-10	1.930724839097886e-09	1.8167936520068315e-06	3.3253960024867247e-06	3.131267033698968e-12	2.607882302440789e-09
06a6e3bee38c87dfd9f1221011547893	IHECRE00004686.5	5eaca9ee-902f-4047-ab50-95f3eaca5d11	fc	split7	LR	h3k27me3	h3k27me3	0.9999996329096228	3.4034366745546856e-16	0.9999996329096228	4.9735861418581687e-14	1.3347305474102631e-09	3.652039025139261e-07	7.337463772376294e-12	2.8385734474333665e-12	5.10564701917245e-10	1.3233394318996859e-11	9.252289303342784e-18	1.7719741100459383e-11
06c7b4bec927f24bba5a2238e42342ad	IHECRE00001878.2	4567584a-7a15-4d86-83ec-3d8585c98e63	Unique_minusRaw	split7	LR	mrna_seq	mrna_seq	0.9996097739262576	2.5568367845180368e-05	2.491108309070544e-06	7.709610676223111e-06	2.9337536837188418e-08	1.3014899676782598e-05	2.1603176582930334e-06	9.243568737422184e-06	0.9996097739262576	0.000327366350451	1.0902028614927202e-08	2.6316108233162054e-06
071318c56716ef4916cdd496a334296d	IHECRE00002086.1	982b1a46-0bf8-457b-a213-1cec9bf76346	pval	split7	LR	h3k9me3	h3k9me3	0.9999999996274164	3.140000996929972e-17	8.712726203407066e-11	1.504332328862691e-10	8.47147927189276e-16	6.004916536426337e-11	0.9999999996274164	2.7301344699610483e-18	5.4534097795283137e-11	1.923264409816722e-12	1.8482957600293263e-11	3.2742626438161116e-14
07290f34ed1646d9583339fe12551f8c	IHECRE00002452.1	4049d0b4-72b1-4cc3-a2d7-fa399ddd0cb1	fc	split7	LR	h3k4me1	h3k4me1	0.9999927825021498	2.379092977657904e-06	2.2712941423414883e-07	1.2541943788586541e-08	0.9999927825021498	3.8542759753308e-06	4.3541875334679996e-09	1.5855580753519686e-07	1.5492721694856466e-09	3.69558260597278e-08	2.786952029912759e-07	2.64347242756521e-07
0740c3cc04faaef9f2c935f18a3e2efa	IHECRE00003181.2	91a20b19-6249-460b-bc80-b6eba1062b01	pval	split7	LR	h3k27ac	h3k27ac	0.9999999765858252	0.9999999765858252	4.741650055426123e-12	1.9806304359958602e-10	6.050692613882457e-09	2.2796100790146733e-09	1.724868903679971e-12	1.2107323126325247e-11	1.072835117728154e-08	4.137055950016866e-09	1.0060602265940202e-12	8.223020063969812e-13
07558f273d5d133b6fb58110a0bf7982	IHECRE00001315.1	dd7c5865-ee3d-478d-bdf1-8e360085ebad	pval	split7	LR	h3k27me3	h3k27me3	0.9999999187759612	4.050847225136368e-14	0.9999999187759612	2.7750176073479602e-14	3.391782057811189e-10	7.303030183238431e-08	7.0196636758386355e-09	7.602636813648839e-12	8.174142091537162e-10	7.115303427225626e-12	1.1580731209563006e-14	2.6834014383287418e-12
0778c071c08ab8b279ace3cd4d0de970	IHECRE00000761.1	09a849d2-73c5-4900-bcc2-dac970f3efc5	Unique_plusRaw	split7	LR	rna_seq	rna_seq	0.983693980542574	0.0001611846747033	2.13449574342238e-06	7.310902080850121e-07	2.283057516388443e-06	1.915153794471625e-06	6.874831701572523e-07	2.482333044281438e-06	0.0161338561410696	0.983693980542574	7.782083164567035e-09	7.37246093083159e-07
07c5c651679b4bd6f4f6407feb6e17d2	IHECRE00001984.1	9792db7b-2c4d-47dc-bc91-1c62ea0253f3	gembs_neg	split7	LR	wgbs-standard	wgbs-standard	0.9987464114238744	1.5099087368160431e-05	4.510943500260685e-06	5.754799203075162e-07	2.7509818043900626e-06	1.3906871788002344e-07	5.187742504191324e-06	0.000156126049616	4.759614720218978e-07	9.729436273148672e-08	0.0010686259668597	0.9987464114238744
07f15bbfe10edc51ee5c26fb6b1fd636	IHECRE00000171.3	1a837c82-a9ca-4431-8b4c-895362952403	pval	split7	LR	h3k9me3	h3k9me3	0.9999970068221954	1.4007696044117926e-14	2.3650770491181726e-06	3.1009087011806696e-10	6.783794517272362e-13	6.276519805167715e-07	0.9999970068221954	3.1318570404554746e-13	1.3297418039537175e-10	2.166640958474836e-12	2.582229614696136e-13	2.279394307277366e-12
081bc5896ad4a72bdf35ee4e014a69ba	IHECRE00003675.3	a6a9e168-f700-4b04-bb33-9eedccb77991	pval	split7	LR	h3k4me3	h3k4me3	0.9999931085122176	6.723222465560312e-06	2.6204972518618823e-10	2.835463431202952e-11	9.271838377321691e-10	0.9999931085122176	7.7441507447692e-13	1.7380993584682265e-13	2.7443295673797872e-08	1.3952260644591245e-07	4.0368983773332976e-14	8.083757022019014e-11
0841162ec1966dce6ac2677b456e0eda	IHECRE00002661.1	6328cd88-3962-4489-bb2e-97cabff1051c	pval	split7	LR	h3k27ac	h3k27ac	0.9999998528424476	0.9999998528424476	1.4554539244870148e-12	1.971847711543847e-12	1.000984303331592e-10	1.3518146275145577e-07	6.3648612053123736e-15	1.3293922444358936e-14	8.762297275782598e-09	3.104372001730867e-09	8.710850863960564e-14	5.787873680879711e-12
086ac55ce203d35251e0fd0a2893613e	IHECRE00001040.6	550f8964-d86a-4065-88ac-30b876ab06ab	ctl_raw	split7	LR	input	input	0.999558710553133	0.0001260116402166	0.0001068433057873	2.0747956291853284e-05	0.0001298835378652	3.369152687574751e-05	1.5729027088766375e-05	0.999558710553133	5.01254387710986e-07	3.538255356858432e-07	3.419345140781109e-07	7.185438303903384e-06
087577ddbe7d7667bb850b5a4f2c6367	IHECRE00002175.1	4ecbf26c-01e5-4c6c-9261-136c748cc210	raw	split7	LR	h3k4me1	h3k4me1	0.9999130573603012	7.719012938246893e-05	4.055627657936207e-09	1.2577475019932891e-09	0.9999130573603012	2.2713246258376905e-07	8.013645999201893e-11	1.8398144020059527e-08	5.743841621474745e-07	8.91054565687531e-06	4.8968499650235e-12	1.6651481986233878e-08
087bc9b40938cf91d3826406494b00a9	IHECRE00004726.1	7c0f72ec-87ad-4291-9fb3-7463af6397f6	Unique_plusRaw	split7	LR	mrna_seq	mrna_seq	0.9999727930787436	8.283558781541581e-06	2.766819576645512e-09	2.009518361386144e-06	1.5736595623620555e-10	1.1438455829384614e-06	1.2624719636572014e-09	1.8601406663078685e-08	0.9999727930787436	1.572085809877334e-05	4.293621734142507e-10	2.59230055913576e-08
0887846edd2209566d233a7cfdffe208	IHECRE00001018.4	37fbee98-9629-4bc8-bd64-c5ae6243c65d	pval	split7	LR	h3k27me3	h3k27me3	0.9999999383014744	3.893390279043008e-14	0.9999999383014744	1.411634593225284e-13	3.7522832183173376e-12	1.4174532974957957e-08	3.921096187297271e-08	7.27023228763789e-11	5.358605645078328e-10	8.82278849804974e-13	1.0799302395112864e-14	7.699642440815144e-09
08d580d4547476d184f8ed027e57ac4d	IHECRE00004635.6	9815b17b-4b2f-4371-98fe-9b674b10f52b	raw	split7	LR	h3k4me3	h3k4me3	0.999999998879664	9.586317859042532e-10	1.444208214611077e-12	6.447752859984598e-13	1.052399607775491e-12	0.999999998879664	7.961478792419594e-14	8.604186994498178e-16	4.4696432428067705e-11	1.0894072239213618e-10	5.443044488941078e-15	4.839683755118889e-12
08e58d56f68ee045eff249b9545a96ee	IHECRE00003217.2	8da76f78-a486-4a87-aa2f-52a6e9338c86	raw	split7	LR	h3k27ac	h3k27ac	0.9999971804435882	0.9999971804435882	1.3651892370131515e-10	2.1647818615939126e-09	2.749671021747106e-06	2.113388388848125e-08	6.708746253683177e-11	2.2895480594031516e-10	2.1236096430361946e-08	2.4856498840143023e-08	1.7264222250760767e-11	4.4303861789136176e-11
08ed4b0a641bcf06f83cc23ec9c38f54	IHECRE00004614.1	c39e9a3f-4177-48c3-969d-01c9bdd4340c	fc	split7	LR	h3k4me1	h3k4me1	0.9998779210869884	4.698762104777099e-05	1.6483231765180104e-08	5.7035796378577766e-08	0.9998779210869884	1.6735675310738511e-06	3.015535010520948e-07	7.585177525413237e-06	1.21886839931659e-06	6.197734809922607e-05	1.0013773755179545e-08	2.251244105824804e-06
08fe57ea8320391c28faea3c1e8b1d57	IHECRE00000188.3	79b461fe-b972-49c7-a613-f44ea6f3ebc3	pval	split7	LR	h3k4me1	h3k4me1	0.9999915826411608	8.33999343502201e-06	2.3130745931910987e-09	3.633233121999565e-11	0.9999915826411608	9.235170378508014e-09	4.4136240542833377e-11	2.531308264626387e-10	1.9813200908511268e-08	4.5555185510113273e-08	7.052815530524047e-11	4.4645495884673225e-11
0930062eaa926e11c8102c2da2e33b6f	IHECRE00001508.1	3e28aa2d-b7e5-4918-a0af-419b0cf0b2b0	pval	split7	LR	h3k27me3	h3k27me3	0.9996820844365226	6.975809803669702e-12	0.9996820844365226	9.261446111562336e-11	6.477268815529233e-09	0.0003176626192491	5.979986802963725e-08	3.932377140097731e-09	1.783784498178841e-07	3.2124995503399635e-09	7.031670189154225e-13	1.0434715019093692e-09
09637b743b86d068d19c0611bd60a82a	IHECRE00000848.3	1e871481-5425-4b66-9604-9ba62448eaf0	gembs_neg	split7	LR	wgbs-standard	wgbs-standard	0.995430323524107	1.6869692614998663e-05	8.989068366769615e-07	1.079990153987212e-05	6.048189749224579e-06	4.0356283833424457e-07	1.3001887634174809e-05	9.654191648891088e-05	1.344452705735755e-06	7.641718288036997e-07	0.0044230037936561	0.995430323524107
096ee4ed77339e1538627d50480b3ebd	IHECRE00001901.1	16fe48e6-bb3e-487a-8565-bd4680bfb7cf	fc	split7	LR	h3k4me1	h3k4me1	0.9998605630904264	0.0001209648658065	6.692521931738411e-09	2.638378235445032e-08	0.9998605630904264	2.4880168690739183e-06	1.2746305274981588e-08	6.791669261227458e-08	2.6150677965891767e-08	1.578195864980615e-05	1.4822155226931243e-09	6.069605233523059e-08
0992015f9261cffda8ed153bd2857c8f	IHECRE00002201.1	676d05c2-52c9-4fba-b4c8-58f5264cb99c	fc	split7	LR	h3k4me1	h3k4me1	0.9999485605868972	9.086297600499564e-06	1.3671790945086947e-06	1.4386454423044816e-07	0.9999485605868972	3.4030332828039574e-05	2.0665472898306924e-08	1.7141313086850943e-06	1.7446938421829708e-08	1.549873944349743e-07	1.894137912530448e-06	3.010370008707974e-06
09b1d0fbb8793599176833586da5f8ff	IHECRE00001050.8	5efb4e46-177f-4d3d-96a6-19f7c95acfd8	fc	split7	LR	h3k9me3	h3k9me3	0.9999999862031674	1.097855671213695e-12	2.9969502631709076e-10	9.898334075730088e-09	9.247399939591173e-13	2.970634404346449e-09	0.9999999862031674	1.1450378184435853e-13	3.67723269090944e-10	7.749705182307984e-11	1.6900560844558707e-10	1.1805948589729171e-11
09b3d1fdf6eb5b94c687ce890dd18cb9	IHECRE00000955.6	de066438-67d3-421e-a477-959135525d24	raw	split7	LR	h3k9me3	h3k9me3	0.9999997581182282	5.2680640616084625e-11	1.37075023170053e-07	2.241463405817956e-08	1.5741640472695168e-11	7.953764203039177e-08	0.9999997581182282	1.7532330752897675e-09	5.53018905020996e-10	2.3314957259615123e-11	3.3506758669221235e-10	1.2141573404148268e-10
09b90e139c87b99e0bb062b7648eab36	IHECRE00000177.3	3d6a9515-43c7-44fc-85d7-9f3ee3c4083d	fc	split7	LR	h3k27ac	h3k27ac	0.9991474844139416	0.9991474844139416	4.2736371850172885e-06	3.951318038006491e-06	0.0004338002852308	0.0002738958580359	2.6749877324654994e-06	0.0001219577459067	1.385332367278635e-07	2.7003766100606197e-06	6.187502744011584e-08	9.060969054827604e-06
09b9899ff6396f716414cee806461cdb	IHECRE00001494.1	fee39f3c-634d-40a0-aaf9-5751d6a65028	raw	split7	LR	h3k27me3	h3k27me3	0.9999818548702324	3.703065652150671e-09	0.9999818548702324	3.5463870421785607e-12	1.521288179448403e-09	1.0014650801172535e-06	8.004626005853463e-06	9.106190624429502e-06	1.5178009522090593e-08	2.983871678735809e-11	4.875989159431623e-14	1.2412259808299411e-08
09d6b267535b680f254e2d27d62e1c2d	IHECRE00000224.3	91059aa1-cc7c-4c6a-8c0d-23bf4bfa5cae	fc	split7	LR	h3k36me3	h3k36me3	0.9999997169463746	9.091724752123626e-09	2.07058028432399e-15	0.9999997169463746	2.5885690896130105e-13	2.5086096371244277e-10	1.0240921891209341e-12	4.5189058423813615e-10	2.8750429746742592e-08	2.1732639862291985e-07	3.434424400602802e-09	2.3746611200312445e-08
09dc4be6800688d8d61f588fc47ac7b3	IHECRE00001936.1	73056630-65cd-44da-94ab-6886ae9d01cc	raw	split7	LR	h3k27me3	h3k27me3	0.9999779049059984	1.7051847557071485e-12	0.9999779049059984	3.304733982233346e-12	3.0318688542435187e-10	2.18642354889244e-05	2.1008001469317405e-07	1.548214964792306e-08	4.930489329182696e-09	4.9881247923273476e-12	6.30577062039461e-14	5.261079341260485e-11
09e92898c2a1694b40d4270ccbabd998	IHECRE00003228.2	54589caf-0c5c-4538-853e-e856f76935b7	raw	split7	LR	h3k27ac	h3k27ac	0.9365649774835556	0.9365649774835556	0.0001201156619708	0.0001493152798485	0.0005708670486992	0.000201350627932	0.0002748744619637	0.0620943576208057	2.247835834544029e-06	2.65503161101944e-07	1.4976737433909654e-06	2.013080248489916e-05
0a3b55882246cfc451a8489d0623d5a1	IHECRE00000933.7	c89f9a10-0c68-4e8b-9bd4-b8f04ac05a24	pval	split7	LR	h3k4me3	h3k4me3	0.9999999990813832	9.06771550717422e-11	3.242466911756408e-14	1.4603888445459782e-13	1.2263034083041558e-14	0.9999999990813832	5.854117625222174e-16	1.3877092246180546e-17	7.572804618336458e-10	6.99824225820572e-11	6.063234033887302e-17	4.851796010076681e-13
0a576decfa1f6e65ea1e83d8c10e12e7	IHECRE00000832.1	d4349099-ceaa-44db-a7fe-4a2a3bfe070c	Unique_plusRaw	split7	LR	rna_seq	rna_seq	0.999643373823292	1.6054634819748214e-05	2.277921151409504e-07	2.3671240703417019e-07	6.961611447720667e-08	1.2120016012360069e-06	1.777956048848016e-08	2.991663848264916e-07	0.0003383748229081	0.999643373823292	6.16317070717986e-10	1.330344796764535e-07
0a5ae9d5105aa2a53454ee2ddfcd510a	IHECRE00004682.5	29b3b8c5-89eb-4d37-9606-bc3020831a86	raw	split7	LR	h3k27me3	h3k27me3	0.9999999954766532	6.342486909793333e-14	0.9999999954766532	9.19590340682311e-15	2.24579487233528e-11	2.7282429047040324e-09	6.040372677286055e-11	1.5064790430991079e-09	3.4057852083883026e-11	7.982026050080583e-14	1.613341351993417e-16	1.7155279403538998e-10
0a69d0308d323a6cb7b4f4b6c808ad1a	IHECRE00001375.1	07633b47-0baa-45e5-af12-2021de6fd993	fc	split7	LR	h3k4me1	h3k4me1	0.9998501250681484	0.00014305877602	8.830860045638992e-08	3.616787214648197e-09	0.9998501250681484	3.87683853488918e-06	3.0751119183728517e-10	9.527872992300984e-08	7.409676150502758e-07	2.0035552966910567e-06	4.855478448342275e-10	6.797208397787588e-09
0a88f6af7ac2249fccee33f179d7c8a4	IHECRE00001027.7	f9bfafa6-e51d-4d9e-b808-d0c14acada5d	raw	split7	LR	h3k27me3	h3k27me3	0.999999680226917	2.7968438463070084e-11	0.999999680226917	1.1938500780032893e-11	5.727234107823388e-09	1.8253807997520035e-07	1.0228764213989373e-07	2.023494897071205e-08	7.87766279767898e-09	1.8762703619638676e-10	3.257160311360519e-12	8.767237420087465e-10
0b06950b115bec3cfffa6a6f064f0385	IHECRE00002302.1	23435282-d1b2-4f5a-a2a3-79751a20c3fb	pval	split7	LR	h3k27ac	h3k27ac	0.9999998133390238	0.9999998133390238	1.67887069689094e-13	1.546224687226274e-10	1.027365938161196e-09	1.3299654918528349e-08	1.4682536900073778e-13	1.0254454279263543e-13	6.764743374394312e-10	1.7132221824812996e-07	3.445863153647369e-13	1.7987851170050548e-10
0b0973a108372d9a7de3ee7d847c115b	IHECRE00000971.6	0df55db2-f7b9-4c43-9671-6ca0cec253dc	pval	split7	LR	h3k4me1	h3k4me1	0.9998514933555688	0.0001407064413723	2.7743744494156555e-10	1.3243565650510332e-10	0.9998514933555688	7.105282401538973e-06	6.168141189683427e-13	3.0703919904855504e-11	1.6676817627629734e-08	6.776752700663098e-07	1.0586323710533872e-11	1.1678945032663703e-10
0b339328cb5b1077ad2ec88e51ba4b32	IHECRE00000058.3	f8b7abf8-2fb3-444d-a518-92f7228e7520	fc	split7	LR	h3k27ac	input	0.5119615284128999	0.4397219783445908	0.0124698315499419	0.0009494651453047	0.0019952098242251	0.0226988709530153	0.0096116896411524	0.5119615284128999	0.0002130764503292	2.888825946193252e-05	4.6321715196181104e-06	0.0003448292475589
0b917f861dccd150646b9c8a2279f8d2	IHECRE00001256.1	f3395afe-748a-4942-b43e-632d023e153c	pval	split7	LR	h3k4me1	h3k4me1	0.99987291816646	0.00012672419524	4.3350061982261095e-09	5.771343193848858e-11	0.99987291816646	4.2563010936312746e-08	1.1075172699377172e-10	2.843154547480657e-09	9.09307569404791e-08	2.163315446433953e-07	9.610382412748928e-12	4.5675102528260105e-10
0b9b8587e0ef7415318b150cf817b2d5	IHECRE00003365.2	c4bc06ab-c781-457c-a9b0-a1ecab41a894	raw	split7	LR	h3k27ac	h3k27ac	0.9999971230272005	0.9999971230272005	1.169014421678358e-10	2.424755565007429e-09	2.798884444174232e-06	6.651657720920415e-08	4.533133662430975e-11	4.85682707407019e-10	1.4844444998029295e-09	6.901703993728295e-09	1.2306217513135718e-11	1.0065249991627952e-10
0bab0358ebc543487eddae952b054355	IHECRE00000258.2	3a893de0-9a45-45e7-ba94-edaf192ceceb	pval	split7	LR	h3k9me3	h3k9me3	0.9999999997438972	1.552273823687464e-18	6.711801666811032e-14	3.930273219854455e-11	2.8429357917504592e-16	2.1421044004060288e-10	0.9999999997438972	2.5884565914032292e-20	2.3166209937025125e-12	1.8955590254534565e-13	1.6197258018671607e-14	2.811238417407185e-17
0bfc118b14b78cf05819b3364849d4c3	IHECRE00003660.4	f57dabc7-264e-43f4-83fd-08369e826dea	fc	split7	LR	h3k27ac	h3k27ac	0.9994172487746436	0.9994172487746436	6.44489779010308e-07	4.420139253668343e-07	0.0003484635013174	0.0001331277241506	4.861870699030052e-08	1.4669610843409212e-06	1.6427052284281577e-07	4.05920856416549e-08	1.4080560554523798e-08	9.83389732233228e-05
0c15c0554e52eef84224ee3aae609686	IHECRE00000137.3	57ba6233-f4c5-48f7-ad02-f162d2d923d3	Unique_minusRaw	split7	LR	rna_seq	rna_seq	0.99975441508069	1.6261238627520696e-05	5.2127114569403315e-09	9.343808061186936e-05	2.6716456175363152e-09	1.6144643673393516e-05	1.1298944616165451e-09	5.709222398638191e-08	0.0001188040458135	0.99975441508069	8.264207365114057e-10	8.699776875656276e-07
0c28491dff07644f47798f90d9eb69d2	IHECRE00003265.2	7a66b520-8e97-4eb1-8291-3747dc51bca9	fc	split7	LR	h3k27ac	h3k27ac	0.9999995042173132	0.9999995042173132	4.23449750060466e-11	2.6618078645329216e-10	4.437671941539184e-07	3.021079402785748e-08	1.0813023469736762e-11	4.931090195343304e-12	8.793115204629176e-09	1.2658604675360132e-08	4.881411793401166e-12	2.3827557666336275e-11
0c64ee881fcebb35af749cf616944491	IHECRE00002681.1	097089dd-ced5-42ef-8e3f-eebc12c54eaf	raw	split7	LR	h3k27ac	h3k27ac	0.9999996569950238	0.9999996569950238	2.7103971310031746e-12	6.484053412557339e-10	8.748557693026661e-09	5.200935438231647e-08	3.08173217712514e-13	1.3289418367870662e-11	4.4034160650337317e-10	2.804203673744151e-07	2.7669549037908057e-13	7.213650722193845e-10
0c891d0da823f3922773979c85edd9ef	IHECRE00002548.1	e6285711-75dd-4df2-b366-274088f8dded	Unique_plusRaw	split7	LR	rna_seq	rna_seq	0.9998165540501436	7.691357244973205e-06	1.5033671728501524e-07	2.0470817394822213e-05	8.330697689377896e-06	1.8234550698418258e-07	8.403807200966055e-08	1.3862077502196e-06	0.0001450074870397	0.9998165540501436	1.721786980392561e-08	1.25444571352786e-07
0cbbb9317789fa1b8e99086b0896e386	IHECRE00004606.2	9b49aaf7-72bf-4817-8334-370db5ccd844	fc	split7	LR	h3k9me3	h3k9me3	0.9999999523664336	1.7499738799866877e-12	1.2634138900142021e-09	2.4711177394776976e-08	6.719971615933941e-12	9.130939286360696e-09	0.9999999523664336	1.4257606907591334e-14	3.4224327137286436e-09	1.8749338170308336e-10	8.902271654512208e-09	7.353992543667323e-12
0cc4cfc20739baa73f0753a552b2ee70	IHECRE00000187.3	e430c25e-32b6-422f-981e-ceecfe743df0	pval	split7	LR	h3k27me3	h3k27me3	0.99999997274822	1.7305862814140904e-15	0.99999997274822	4.929995330930342e-15	1.5486944140344045e-12	2.6903943129478117e-08	2.194589545643717e-10	1.0069686212472246e-14	1.1819186181819843e-10	2.798363303357213e-13	1.2357466778145294e-18	8.340926929960108e-12
0d1c2fc018b6aebe17ec746b6aed72ef	IHECRE00000683.3	73cca5f1-3898-4daf-996d-381eabe2e655	raw	split7	LR	h3k36me3	h3k36me3	0.9983089447693128	7.241119139808089e-05	2.4615701214775603e-10	0.9983089447693128	3.546893534271797e-06	1.8890779130996305e-08	2.5466470989072047e-10	0.0003395036707229	4.840802511619834e-06	0.0012186878981301	5.597836758524118e-08	5.198940442144727e-05
0d2a61264f4e2f20fe626ba228072589	IHECRE00000991.6	e22cc9f8-a9bd-4061-bf27-99c04e4f5062	pval	split7	LR	h3k27ac	h3k27ac	0.9999993272982152	0.9999993272982152	6.385825946227468e-12	1.23325798093346e-10	5.056203190268554e-07	1.109845399107931e-07	3.757113508875847e-12	3.5938692459626505e-12	2.2304627988945688e-08	3.3648912096148395e-08	3.131754767113518e-13	6.010096242969734e-12
0d339f5550c89436971137c8f0b30788	IHECRE00003268.2	19c8ea52-472d-42ab-bba5-390cf6804036	pval	split7	LR	h3k27ac	h3k27ac	0.9999999848417112	0.9999999848417112	1.8631710715486524e-11	2.546274499219028e-12	1.7068807691954792e-10	1.7355005221663642e-09	6.246826140447131e-12	1.5227186957920257e-15	1.2518867467094004e-08	7.056708928405441e-10	1.0533411896726889e-13	3.041301241865601e-14
0d525db5f1b9a4355cad0b944e3c4064	IHECRE00000347.2	20341426-0dad-4fe2-a9b9-a8953cd0eff5	fc	split7	LR	h3k4me1	h3k4me1	0.999956067642358	3.559072360836846e-05	3.7409976874536135e-08	1.8993791112100867e-09	0.999956067642358	7.523270736750084e-06	1.0745919136227375e-10	1.2595892804900302e-08	2.6716606750253295e-07	4.928877525357787e-07	2.8749359237831355e-10	6.009275045183211e-09
0d792f03cc7905c6a91f147b9de26229	IHECRE00004614.1	c39e9a3f-4177-48c3-969d-01c9bdd4340c	pval	split7	LR	h3k4me1	h3k4me1	0.9999472433516474	1.2053126544464972e-05	2.450092188154022e-09	2.9773622487898187e-09	0.9999472433516474	1.2647872092005557e-07	8.812524120145722e-08	5.078218919988645e-07	6.835419463787205e-07	3.924228169645573e-05	6.453988059939591e-10	4.919945803999341e-08
0d7bb4c3acf92ef6fa8f539fd7e5eb6b	IHECRE00000177.3	94ad3781-f8aa-4d56-830a-df16a910858c	fc	split7	LR	h3k9me3	h3k9me3	0.9999999595716365	9.292512262411157e-14	1.1220443550374864e-08	3.263202877862143e-11	1.7582747551125728e-12	2.7233197487404132e-08	0.9999999595716365	5.908464439671629e-14	1.3084152672260586e-09	3.2729479442302938e-12	6.28305441711922e-10	1.8665774570206758e-13
0db953559c835f4cfc1ac387a2f3a2f2	IHECRE00004633.5	61421f43-cad7-43f0-b03e-a22e9025ba32	raw	split7	LR	h3k27me3	h3k27me3	0.9999999645995324	3.0950178812944392e-12	0.9999999645995324	3.5419782634494423e-13	6.861944936597721e-12	2.2959857535261533e-08	1.3638801411331796e-10	9.637619784549814e-09	1.5260440705381891e-09	1.3636719492452125e-11	1.0030603161526513e-17	1.1166100552779795e-09
0de57c9c8454a0557a889ac76169b7e7	IHECRE00001493.1	c5e442cd-f8ee-4381-beef-109cc63dc9c9	pval	split7	LR	h3k27me3	h3k27me3	0.9999989084392548	7.968299447158527e-18	0.9999989084392548	9.116349690838517e-14	3.598026467336647e-09	1.0840903044219985e-06	4.7203000655729526e-11	8.262658981392199e-14	3.78815108452613e-09	3.5067907221411805e-11	8.537628193441041e-15	1.809895048944816e-12
0e056a6c03140daac85e2a1dd694fe27	IHECRE00003709.7	3957aa9e-a4a2-4c33-88a8-a19e34445a8e	Unique_plusRaw	split7	LR	rna_seq	rna_seq	0.541252335310876	0.0004968961173829	6.496203085687064e-07	0.0006266862559565	4.78304028890929e-06	0.0015200159471297	1.1921537770961428e-06	2.1067428245224604e-05	0.4560467817693204	0.541252335310876	3.1493780119732125e-07	2.92774189134467e-05
0e065cefa5fbf710a2f289f2f4a732b2	IHECRE00002687.1	81ba3c45-5bd2-4bd2-a822-086cfe6dc6b6	Unique_plusRaw	split7	LR	rna_seq	rna_seq	0.9999704755635171	7.205016469570261e-07	5.3242508862852544e-09	4.4194786139430446e-07	1.3762835641976416e-08	6.679293709163604e-06	8.315435537585482e-10	1.3090797302014161e-08	2.163643410518609e-05	0.9999704755635171	1.1406943832488983e-09	1.2109038528899524e-08
0e1a65389918123860a46f1059fae70c	IHECRE00002507.1	d6a679a8-138b-439a-b753-208c2b6ec207	pval	split7	LR	h3k4me1	h3k4me1	0.9999586479634894	3.978735057202144e-05	3.5565350209511845e-10	1.4951480716219063e-10	0.9999586479634894	7.683391064458154e-09	3.688200494173608e-11	3.504217214908822e-10	2.155661477831852e-07	1.3402310683303864e-06	5.230944944879074e-13	3.1233601207666587e-10
0e4232349ce41f6401fbea4ea2784f64	IHECRE00003223.2	629c24ae-268f-4092-8522-ee8477188ff5	pval	split7	LR	h3k27ac	h3k27ac	0.9999999946172992	0.9999999946172992	2.748471514060015e-12	2.2829325886920506e-12	4.4489621105435585e-10	2.3527457524202603e-10	9.704623789052074e-13	4.66085059236192e-14	3.453648977522219e-09	1.2423555108093595e-09	4.6966408190857485e-14	4.2995532278119544e-13
0e448b65b777f2ba3814d87ade559167	IHECRE00002696.1	d22f7cde-0d27-4e8a-9725-da09c9c91a23	Unique_minusRaw	split7	LR	rna_seq	rna_seq	0.9997959977301598	1.3413571654884748e-05	1.3240133253544792e-08	6.030767710761495e-06	5.3252226589168495e-08	7.893968759502213e-06	1.448437357656676e-09	5.4798548381217946e-08	0.000176341058948	0.9997959977301598	2.5410437245536646e-09	1.976223776370203e-07
0e83db638c37800c6ecf7d974311effa	IHECRE00002225.1	3b888fac-c8b1-484f-9a2f-911650c1059f	fc	split7	LR	h3k4me1	h3k4me1	0.9999957262272056	3.737267015621553e-06	2.231476339255737e-09	7.036027026016926e-10	0.9999957262272056	2.7178640261011656e-07	6.2947248023497305e-12	6.512022454861899e-09	5.821308399691258e-09	2.441664263282614e-07	8.034666694896065e-10	4.474778667543977e-09
0eace24d9f416dbee3c70d3ee79d516c	IHECRE00004664.5	3e0c3e5b-0b04-413e-8945-15e328b75c75	pval	split7	LR	h3k27me3	h3k27me3	0.9999999998190972	9.498190100159339e-18	0.9999999998190972	8.564275342488785e-16	7.392527348705785e-12	1.551581895040034e-10	9.713687931011968e-13	2.4218447710052828e-15	1.3744210765291238e-11	2.480231549401261e-13	8.716675727613171e-16	3.384293691755987e-12
0ebf3e22fbe1f8b7cc8fc18cfd6f64f2	IHECRE00003335.2	d32cb46c-b2e1-4e23-bcb4-2afe7bbb9462	fc	split7	LR	h3k27ac	h3k27ac	0.9999999290952272	0.9999999290952272	1.4365654166969655e-10	1.3424978472874923e-10	4.4844103999685e-08	4.760495399778381e-09	5.338706886066434e-11	1.8574924785033781e-13	1.7462440061444418e-08	3.489270969949482e-09	8.709743377857122e-12	8.273460660436284e-12
0ec094fb0261447d9e41c566517f7c11	IHECRE00004654.5	e9c61cf7-817f-4fe5-a55c-bdaa506a9177	fc	split7	LR	h3k36me3	h3k36me3	0.9999999496085002	2.804369151877168e-11	2.359653291962435e-16	0.9999999496085002	3.421332506804827e-15	3.869069114659687e-11	1.466035221541139e-13	9.995961914058498e-12	2.682242240893581e-10	4.923958635201569e-08	6.816763636055138e-10	1.251320842005644e-10
0ec7e771fce8e83490937a07c2eef52b	IHECRE00001290.1	a5c07f4b-f08f-4708-8b9e-edbb4e7266ab	pval	split7	LR	h3k4me3	h3k4me3	0.9999999815685436	1.3562995414787234e-08	3.2493497982990667e-14	2.0604550432470068e-12	5.206046864048754e-13	0.9999999815685436	3.574171641132571e-15	1.756883867156046e-15	3.773604835321472e-09	1.0877939647914626e-09	2.126271078668658e-15	4.440588527180991e-12
0ed701988efe5cc8a473b243b61d2a99	IHECRE00003826.4	829b60f6-fc9d-4134-bce9-259337c2a36b	raw	split7	LR	h3k4me1	h3k4me1	0.9999942740529676	2.131280146272556e-06	3.797711095321209e-08	2.2356754201824055e-10	0.9999942740529676	7.518556459208883e-08	3.0121777061939834e-11	2.4006327768770863e-06	9.517060593999069e-08	1.3325026016771146e-07	7.187010534166977e-14	8.521968063887588e-07
0ee6a9cad9cc4bec3cf4be8229cb3aa0	IHECRE00000229.3	85a03a8e-2650-44c0-bf53-1db912cf1fd2	fc	split7	LR	h3k27me3	h3k27me3	0.9999184276504764	2.6977194042435983e-08	0.9999184276504764	1.3101745800571276e-10	3.929752941343697e-09	2.664585140897986e-06	1.3000090490070645e-05	2.696891203742549e-06	1.5579258007131338e-07	6.520674342881056e-10	1.570753929146549e-12	6.302329850618968e-05
0ef90f559a2ba13dd882967ddbf23db9	IHECRE00000332.2	1a052aa3-c30b-4bd9-a36e-88509a9880d1	raw	split7	LR	h3k4me3	h3k4me3	0.9999999771041888	1.8690636811209732e-08	2.303509541842281e-13	1.3621915155621573e-12	1.0068639113887374e-11	0.9999999771041888	3.9401785536487005e-15	5.248438221004667e-15	2.841159444494963e-09	1.3427513493778466e-09	3.7720084371619465e-15	9.58924196750925e-12
0f1b58123d134ef4f10168ea0a835876	IHECRE00000027.3	ee84a798-d432-4ddb-a16e-2e66142b00aa	fc	split7	LR	h3k9me3	h3k9me3	0.999999998257237	3.0122952335717114e-16	1.9879618504656467e-12	7.670036646711269e-11	2.7517709198938084e-14	1.6240223619172331e-09	0.999999998257237	1.8455204962469658e-17	2.7070973156957398e-11	4.180438624795909e-13	1.253434988305147e-11	9.405156609930058e-16
0f3c0959d5617835d88abb9705543a75	IHECRE00002662.1	0d76bbf0-c397-42b7-9379-2dfba3828bf8	fc	split7	LR	h3k4me1	h3k4me1	0.9999177485543128	8.034945247659954e-05	5.9733996298082375e-09	4.3314403607842e-09	0.9999177485543128	1.0536706299672825e-07	1.0796073317082479e-10	9.929107218019677e-08	1.7192867084704875e-07	1.4761975935995098e-06	2.4359470486054712e-11	3.8771650517946855e-08
0f407aaecabd7b4c4f2b32d7e5332300	IHECRE00001239.1	25c7b1e3-3ddb-4f96-b9dd-6524fa4bdf1e	fc	split7	LR	h3k4me3	h3k4me3	0.9999999974263488	2.4132488355315363e-09	2.9038028210791068e-12	5.828131728841881e-15	4.428712410290641e-13	0.9999999974263488	2.994475022993398e-16	4.045541504503103e-17	4.4674048114138365e-11	1.1132955714788842e-10	2.334461261691592e-15	1.0433570638367556e-12
0f53274cca9b4cd12fd99f23cdcd4235	IHECRE00000808.1	2c0a7a1d-5bbd-4333-bbf3-62b0c4961d27	gembs_pos	split7	LR	wgbs-standard	wgbs-standard	0.999871961733938	2.9341536430733644e-06	1.5088547893880593e-07	1.5253925067090387e-06	3.0794690170716005e-07	2.2313485423872813e-07	5.59869929005169e-07	1.3709013959443409e-06	6.566450664618937e-07	9.85598116834324e-08	0.0001202107764742	0.999871961733938
0f63d0740dedff76cc2e8ccde80d7b38	IHECRE00002524.1	e4dad57f-f0ba-42e9-9fe1-f1ff27565006	Unique_minusRaw	split7	LR	rna_seq	rna_seq	0.999765716051644	1.1869141354994747e-05	1.1726026558387973e-07	1.4156469347025224e-05	1.746380780558708e-05	2.2580088290751858e-07	7.292551862062747e-08	9.877628183086532e-07	0.0001890048492663	0.999765716051644	7.094448896548657e-09	3.788366477565445e-07
0f7b0735d5c0721096beadedab358d42	IHECRE00002372.1	6885d894-c534-48ca-9bfb-45be5e348ef8	Unique_minusRaw	split7	LR	rna_seq	rna_seq	0.9998101119919376	1.4132054235837553e-05	1.3046862749524104e-08	4.417485136047576e-06	3.5577196292186983e-09	9.687065395606525e-06	7.409217064206493e-10	1.6810174727297623e-08	0.0001615167298001	0.9998101119919376	1.275901692755388e-09	9.924191429462241e-08
0f8d6ddfc2cbd10ea2ee160d0b205b5e	IHECRE00000009.3	2dc8b941-fde9-464c-b465-4ae10f662f7a	raw	split7	LR	h3k27ac	h3k27ac	0.9702192930079075	0.9702192930079075	5.511479734094354e-06	0.0006038198096952	0.0036380118656114	0.0166759114301699	5.715032754676042e-07	0.0088197835708488	3.0254636471482126e-06	3.247714785687936e-05	2.3783188560990455e-07	1.3568893678081016e-06
0fa610d073f1eed2c30f2e21472fb246	IHECRE00000648.3	156a15c3-b8a0-42d2-acf1-234b7169ee68	pval	split7	LR	h3k9me3	h3k9me3	0.9999941005768186	1.3068223170687226e-09	2.4381887211409798e-09	1.096071342950796e-06	1.5972645580017583e-09	2.1072106778114305e-06	0.9999941005768186	5.7779336887542714e-08	2.589782300582664e-06	3.980170125849112e-08	3.4313598672248633e-09	4.186870974005289e-12
0fc86608ad89a924444695fedf311870	IHECRE00002284.1	ee9a9b65-8165-4f74-999c-c4d11b57ab4a	fc	split7	LR	h3k4me1	h3k4me1	0.9998791836572472	0.0001158279567056	9.160817168601221e-09	1.8563279264512802e-09	0.9998791836572472	2.797799710984468e-07	2.7463105037888753e-10	4.5448239757787244e-08	8.369266191417415e-07	3.792454591793216e-06	2.491553789762121e-11	2.24599337669836e-08
0fc8c6b8aa1a79aac23d7e430480fdf0	IHECRE00000193.3	fae7194c-2bb7-414d-b747-986b067cce33	pval	split7	LR	h3k36me3	h3k36me3	0.999837459145818	1.566126319893585e-07	4.364505916322439e-12	0.999837459145818	8.342369292254621e-12	6.538742603913894e-09	6.032138500086292e-12	1.886276073662232e-09	8.859907506081201e-07	0.0001614336704647	3.418098960501779e-10	5.5794767122631716e-08
0fcf4681978560521a207826d596b314	IHECRE00000967.6	8b39b73c-7edb-4de7-8f3e-5eadcc85ae18	fc	split7	LR	h3k4me3	h3k4me3	0.9999229426084466	7.041649519708978e-05	2.78426833261763e-09	1.2446747674750396e-08	6.605675817851097e-06	0.9999229426084466	2.7017803273531132e-09	5.190875832150111e-10	5.440234006075396e-09	3.5370735082821405e-09	3.451113050178341e-11	7.756835686528763e-09
0ffc6417bf30412ef16f4902a9a38c5e	IHECRE00001936.1	c56a86f7-91a0-4989-a8ca-04a3ac0b0bbe	Unique_plusRaw	split7	LR	mrna_seq	mrna_seq	0.9573580096529354	0.0002133573564624	3.0167216746603057e-06	2.1621567086191904e-05	5.600766355774524e-07	0.0002171821293432	7.818874801182249e-07	8.454738359261585e-06	0.9573580096529354	0.0421510714811696	1.0372971413616697e-08	2.5934015882201657e-05
1005275cc58d1dcd7336f33c8d4a0210	IHECRE00002724.1	6190c21e-ec3b-4869-afa4-361286741b9e	fc	split7	LR	h3k4me1	h3k4me1	0.9998537310109586	0.0001438318593248	3.7840857689774376e-09	1.91811681212882e-09	0.9998537310109586	1.2106377077794896e-07	9.718662059589448e-11	3.1153443974781987e-08	3.205463338275988e-07	1.9381593101433187e-06	9.12883286915904e-12	2.0398339711351505e-08
1028c909597006886aa80ac6dabdbb28	IHECRE00002590.1	c74d2ae9-699c-48f6-9823-93b1f600a6d8	Unique_plusRaw	split7	LR	rna_seq	rna_seq	0.9995204631470208	8.701760383589657e-06	2.736752056694699e-07	2.4524551790521225e-05	5.24990799653458e-05	1.6122728731931866e-07	2.7187318974485085e-07	2.5241200616440927e-06	0.0003902648203474	0.9995204631470208	5.5071028713763284e-08	2.606737191476516e-07
1028f9589467df904574f482932c650a	IHECRE00001955.3	f92185be-1c43-4aca-8ad8-6624fd4fe491	fc	split7	LR	h3k36me3	h3k36me3	0.9999584997449564	3.4337823825457458e-06	1.7103414203098366e-12	0.9999584997449564	5.617858047406629e-09	1.8494571115313682e-08	1.5418211160489067e-10	1.7432385069794345e-07	1.1074563296077951e-06	3.5524684608947326e-05	7.597191987511127e-07	4.760203514671153e-07
102bf3d7a2906267aa3686f56fcba76d	IHECRE00001451.1	d8606356-6df6-4026-9f2d-43d702c6a30c	fc	split7	LR	h3k27ac	h3k27ac	0.99999090165396	0.99999090165396	5.391729173570628e-13	2.3136133373526343e-10	9.76803519852918e-10	9.062460982474766e-06	7.253873442575126e-14	1.8796286914780506e-13	4.0587229217997084e-09	3.056388285797281e-08	2.947231520911098e-12	5.054011815460511e-11
10624f97f3c2b52a9f4c161ca8b8ab40	IHECRE00004653.5	afb2eac2-87fb-431f-b2c9-ef171c608470	fc	split7	LR	h3k9me3	h3k9me3	0.9999999979075908	1.4723457765426404e-17	6.4176603808734304e-12	6.853806498459945e-11	2.2136379065150621e-16	2.014879196266182e-09	0.9999999979075908	2.0817777031331106e-17	1.484139641241301e-12	4.915558473240127e-13	5.903117505281038e-13	7.709614257533916e-15
1085528735df924725396a87be302211	IHECRE00001024.7	7c075b72-2e05-4612-9ded-e8feb370cb73	Unique_raw	split7	LR	mrna_seq	mrna_seq	0.9999959402943096	1.526761782619226e-06	2.783762718729177e-11	1.288909441503854e-09	2.4722359437798524e-11	3.386168113852883e-07	1.5363153254046813e-12	1.2312265539497874e-11	0.9999959402943096	2.18627462463528e-06	3.0426057429964767e-12	6.6941110940642885e-09
1093ca0b122bd57fe146b106e7cb4e58	IHECRE00001881.7	b65b8716-c7f7-453f-ac85-cdad3207f5ed	raw	split7	LR	h3k27me3	h3k27me3	0.999999806870888	1.0407427387014822e-13	0.999999806870888	5.980670177776195e-14	3.182017168523721e-11	1.7442981130956646e-07	1.8943353195729685e-11	8.238333191819302e-09	1.020497522655098e-08	7.152890965760423e-12	4.342951042281574e-18	1.9791183696457996e-10
109614ed6098dccf6a741ca5ba9f41d1	IHECRE00003822.3	eda10e48-105b-4e9a-8f60-553c1509df8f	pval	split7	LR	h3k36me3	h3k36me3	0.9995699926883476	3.4057943313027144e-10	1.4261280565326637e-12	0.9995699926883476	1.1922541481596777e-12	1.8215598506613588e-10	2.106357825919949e-13	1.3458329531353072e-07	6.7551308344851195e-09	0.0004298632535051	1.8467982546906078e-09	3.473580626825857e-10
10b02d0ac41fd1248c67a6315f078a29	IHECRE00001868.2	e048488f-cbcb-423d-a334-6bfecb820737	gembs_pos	split7	LR	wgbs-standard	wgbs-standard	0.9832451726028236	2.4872592346742977e-05	4.736153533736512e-07	1.3107023032666928e-05	4.127530333834026e-06	3.120977016059173e-07	7.783299904053677e-06	7.731039051744308e-05	2.5229774860248813e-06	1.702439350614409e-06	0.0166226154311498	0.9832451726028236
10b77bd13f10acbe7fbee6cb1ceffab5	IHECRE00001000.7	ce1c4c1a-d908-4dba-94f8-d546f8d58af6	pval	split7	LR	h3k4me1	h3k4me1	0.9999985323452156	1.4609530605136129e-06	2.212314402887959e-09	1.883421127730308e-13	0.9999985323452156	1.7818323469496805e-11	2.0377750971759988e-11	1.831944783220498e-09	1.521071837135185e-09	5.690613029195445e-10	4.1617468435488605e-13	5.285311968616857e-10
10c0b3fbd7375bca4339982ece93d7b5	IHECRE00003727.1	b80c3a87-d4b1-4222-b171-2ea145054cb9	gembs_neg	split7	LR	wgbs-pbat	wgbs-pbat	0.7994600858418354	0.001043496595159	6.842124421146292e-06	0.0003254377198801	1.7659341289787702e-05	2.1975376194511305e-06	4.958533095290359e-05	0.00032499653241	1.0641433788866185e-05	5.739887173443019e-06	0.7994600858418354	0.1987533176554696
10d060e88c015f445b1a28fc3571c6aa	IHECRE00004628.5	90ff1ce3-4213-4c4d-ab3a-891bba4738c5	raw	split7	LR	h3k4me1	h3k4me1	0.9990413585634936	9.87052186658531e-05	1.91957320864825e-06	1.046840414521569e-06	0.9990413585634936	9.142023965591348e-07	3.88584799143236e-07	0.0008492086208069	1.3381756925096109e-06	2.005913382485419e-06	5.357006841638733e-08	3.0607370712636505e-06
10d2029e21554f6f5e43aff207a735f8	IHECRE00000226.3	8a2cf769-e5bf-4eeb-86dc-fc2df72a9c44	raw	split7	LR	h3k4me1	h3k4me1	0.9992897598954434	0.0007033039926959	2.2149901274267142e-08	4.092577416082325e-08	0.9992897598954434	6.741753256020676e-07	2.444695544561801e-09	3.592448002343335e-07	2.919104688794266e-06	2.801204226061543e-06	2.0793113517944076e-08	9.606933521363873e-08
10f54d8e9de09a4b9581ea42772b6569	IHECRE00000235.3	ae41c415-756f-48a0-be26-8a57c412db20	fc	split7	LR	h3k9me3	h3k9me3	0.9999964127308724	2.833595891747983e-09	5.945466268911167e-07	1.0713997801683811e-06	6.153315887647096e-10	1.6326966079726862e-06	0.9999964127308724	7.768870197729674e-11	1.3197390246287288e-07	4.326205546740804e-09	1.766897462682576e-09	1.4703249079106958e-07
111343641ff461360e1ea91c5d7ef84f	IHECRE00000992.7	674a18bf-8b42-412f-a2ea-cabb31234aa2	raw	split7	LR	h3k36me3	h3k36me3	0.999061740987352	0.0003995426887544	5.1401198685283385e-08	0.999061740987352	6.925784655833504e-07	2.4782080625745745e-05	1.7355373339247255e-06	0.0004306311688119	1.3184732651373376e-05	1.7021564943056717e-06	7.85413928527201e-07	6.515125438309772e-05
11135674f9cdc615f266c6136ea85e91	IHECRE00001244.1	80f74948-65a3-4a96-981c-bf95e1d320a5	fc	split7	LR	h3k36me3	h3k36me3	0.9999994480068416	3.57142523997722e-09	2.26845678075188e-13	0.9999994480068416	2.7574275866106495e-13	5.7187660092474765e-11	2.2518658547644422e-13	1.324899501785344e-08	2.4439642405770863e-08	5.030643202149548e-07	8.319214835585441e-10	6.7789385470949914e-09
116c8563d7699752420fdd660af57f05	IHECRE00002338.1	86308731-f16d-430d-855d-ebbaff2433e8	fc	split7	LR	h3k27ac	h3k27ac	0.9999910602143564	0.9999910602143564	8.401249663617822e-11	1.558331803531288e-09	1.9538688139156857e-06	3.9029341235135245e-06	1.4157329869433952e-11	2.529676404856801e-11	1.610357171016311e-07	2.912563029313199e-06	5.753909929925056e-12	7.696407304300597e-09
117b1de82039634887b281dfcc4d2faf	IHECRE00003709.7	3a2774df-4625-4fe2-8f27-f760254efd6e	ctl_raw	split7	LR	input	input	0.9975446048148056	0.0001219652799007	0.000251897069525	2.109851566319209e-05	0.0012867162057544	0.0001178181322309	0.0004911289028642	0.9975446048148056	0.0001327104631796	2.250556203915941e-05	3.738422662777525e-08	9.517669809922864e-06
11b3bafef97ebcebc2e05087b1ce1926	IHECRE00003127.2	02504a42-09ab-46c1-8543-fe607a6c130e	pval	split7	LR	h3k27ac	h3k27ac	0.9999999768732704	0.9999999768732704	2.028512773860977e-11	1.1133620243807777e-12	5.606790474661939e-12	3.6577874191763962e-09	2.259630788295509e-12	6.185069209825932e-16	1.924073452103992e-08	1.9888176770958968e-10	2.920380498745443e-14	3.0939717924089075e-14
11e783a11e167af58bb94d9f7761a400	IHECRE00001032.6	035e98a3-b88a-477c-9263-0b08641a3364	ctl_raw	split7	LR	input	input	0.9798231378743574	0.0010022429307409	0.0059828036539833	0.0010071557273867	0.0002820437706699	0.0014934047910166	0.0099948051784989	0.9798231378743574	2.9689743536088527e-05	6.9673408969185305e-06	4.501650675600059e-05	0.0003327324821571
11f80879e4706611e781835fc5e743d4	IHECRE00000076.3	db988cd3-7729-4143-9707-fcc161fc407a	gembs_pos	split7	LR	wgbs-standard	wgbs-standard	0.9270149477083676	0.0024005294113348	0.0030140868539347	0.0003812704820485	0.0008873095306743	0.0008980377053419	0.0026725904809181	0.0290218165303994	1.218661616593886e-05	1.552355538027851e-06	0.0336956723252763	0.9270149477083676
120808ac636131e52d1bf593fd82bbcb	IHECRE00000235.3	ae41c415-756f-48a0-be26-8a57c412db20	pval	split7	LR	h3k9me3	h3k9me3	0.9999986910040436	2.2823122281644367e-10	1.0320657672555044e-09	7.476463523098335e-07	2.1706264469885727e-10	1.3529426697299345e-07	0.9999986910040436	2.487969113736138e-10	3.849149657000418e-07	3.92363569524234e-08	1.7485414908224758e-10	3.0040778694301247e-12
121981933da4875ef66680897c38898b	IHECRE00000968.6	505125c4-838c-48d2-9067-1044b9b9bb2e	fc	split7	LR	h3k36me3	h3k36me3	0.9999996383304576	4.2821388567521794e-11	1.754927585535451e-15	0.9999996383304576	4.148422051795333e-15	5.6670663728491236e-11	4.031042326914198e-13	2.6139076707612517e-11	7.315394244350586e-10	3.6007903317359174e-07	7.141409910946336e-10	1.8788707972377952e-11
123f872b1391ae4ba24bfdc4e3b729bf	IHECRE00004664.5	88322dc5-ffd0-48cb-8071-68d28d8e1eea	raw	split7	LR	h3k27ac	h3k27ac	0.999993535691824	0.999993535691824	9.341167904014135e-11	2.8009759897434076e-10	3.241870920686376e-06	2.123662610038848e-06	8.288970658721668e-11	2.802666275355715e-10	3.950078340527756e-08	1.0583012516923131e-06	1.7634189825915927e-11	2.183102705096453e-10
12412af09a275887e4299b14a5f6296c	IHECRE00001338.1	f89a017d-081c-4cf3-ae50-e75a3c8e0c99	Unique_minusRaw	split7	LR	rna_seq	rna_seq	0.975094978545916	0.0002834442409111	1.5847077282768937e-07	7.791410879164154e-07	1.1287687196471353e-07	2.874438157426505e-05	4.2997750195018304e-08	1.0476027826514988e-07	0.0245882472344988	0.975094978545916	3.748996608654075e-10	3.3869754387500693e-06
1256f08bbe11059e7776aa87d5f16648	IHECRE00001297.1	2939549f-ba26-4ec3-bf87-0004e4056997	raw	split7	LR	h3k27me3	h3k27me3	0.9999999271864222	3.1619709446746216e-14	0.9999999271864222	4.030796904727127e-15	3.3315776347028917e-12	6.960536915726663e-08	2.761578407013557e-09	1.412930204705966e-10	2.2929587831074307e-10	1.5335800444139169e-12	1.969029434297601e-15	7.113854464754526e-11
1273d361785cf4dc6126a8a3c51098d4	IHECRE00000301.2	54bef39c-00f9-4673-9ac6-2ee229fb98cf	pval	split7	LR	h3k9me3	h3k9me3	0.999999980235088	1.3031581584802972e-17	3.769352123132972e-10	1.4142784671830544e-11	8.204158268408845e-15	1.9330208549509344e-08	0.999999980235088	2.9124013377651574e-18	3.650614840153095e-11	1.0089320731915489e-13	7.008730024491899e-12	1.3403137508143598e-15
13381e9186f025e92ff3ea80217da13d	IHECRE00001032.6	035e98a3-b88a-477c-9263-0b08641a3364	pval	split7	LR	h3k9me3	h3k9me3	0.9999999934351826	7.284438967026799e-16	6.88060659761396e-13	4.426033820045492e-09	6.7531986541451e-14	6.858358060058874e-11	0.9999999934351826	9.851646665085616e-15	7.757394859048897e-10	5.038300726984446e-10	7.8986172331222e-10	2.5463183597805675e-15
135aeb57cfa9d4dd4e23911540b67e72	IHECRE00000083.3	dc7467e7-74dd-449b-acf9-90e6fde5cbc5	pval	split7	LR	h3k27me3	h3k27me3	0.9999975281774456	7.607319222511457e-18	0.9999975281774456	7.755323952665949e-14	6.832952690050686e-11	2.4688978317204338e-06	1.428771188568696e-09	2.0795876756464115e-14	1.4222785324785884e-09	5.064717754188771e-12	7.157118817102407e-15	1.7286861742679558e-13
135b2ea1fa29c328e88940ed4420f290	IHECRE00002272.1	65a9a113-cce3-457e-8905-4b5d52a12c88	fc	split7	LR	h3k4me1	h3k4me1	0.9999987425489144	7.768185354536338e-07	1.766295791615426e-09	3.3041551838304945e-10	0.9999987425489144	3.73870971495982e-07	2.5304659000353804e-12	1.6901351848136876e-09	1.842223336682697e-09	9.936615965013757e-08	1.325222085715478e-10	1.6312965485027076e-09
139aa58997fc26fbae7fbc727e37004e	IHECRE00001379.1	ce0a579a-a1e5-4f0e-8271-08287ddb5868	fc	split7	LR	h3k9me3	h3k9me3	0.9999999999755672	1.1605338855337586e-18	7.238523717346819e-13	1.2116909445077522e-12	1.261273453305567e-16	2.1696538630444653e-11	0.9999999999755672	6.860415003141587e-19	1.4063385321894556e-13	1.0376071700443101e-14	6.492786165594518e-13	3.407339368205428e-16
13a60f3be0c8ad5be064da4cf05853c9	IHECRE00003379.2	c906c827-631f-4e8f-b618-8618890d2a5f	pval	split7	LR	h3k27ac	h3k27ac	0.9999999744302828	0.9999999744302828	1.6106998132782682e-11	3.4485313531870656e-11	2.730819228049515e-09	3.757370098040956e-09	1.575101387988398e-11	3.778277530476919e-13	1.1804360882414403e-08	7.207302659954007e-09	4.031120430988777e-13	2.740489300175457e-12
13e6a9e14593863b5b3bbd0c39f958a2	IHECRE00002256.1	7016fd92-2ed3-4f05-ad0a-ef1487a48979	Unique_plusRaw	split7	LR	rna_seq	rna_seq	0.9997698375784412	4.765154759437853e-06	2.185398643733121e-08	4.779433428807351e-05	1.953810750396881e-05	1.1590115568147242e-07	3.4792234636575574e-08	2.4703092511586604e-06	0.0001552408173009	0.9997698375784412	4.111564276109152e-08	1.4003543571680262e-07
13e88c5b51197723ca027a08b7b475ba	IHECRE00000971.6	0df55db2-f7b9-4c43-9671-6ca0cec253dc	fc	split7	LR	h3k4me1	h3k4me1	0.9999257068059406	5.654052633728659e-05	5.865097257582242e-10	4.779056742941326e-10	0.9999257068059406	1.744194366448387e-05	1.0954339290156884e-12	4.02394281466363e-10	4.1349141471867854e-09	3.046028453959726e-07	3.2217743762248933e-11	4.861749645399377e-10
13ee9ff6781a467a9d528ea1a624fd11	IHECRE00004635.6	ac3d233b-983d-44f1-b32e-ea45048d4db5	raw	split7	LR	h3k27me3	h3k27me3	0.9999995359128332	6.100204918020161e-12	0.9999995359128332	3.1658027946911727e-12	1.023279619966803e-09	4.221146131567381e-07	1.3729363678397814e-10	3.6311603602911226e-08	4.661110463504958e-10	7.180702844622461e-12	5.275337062751915e-16	4.017818747540957e-09
13f8517ba65550a88dbd672d5fd78e05	IHECRE00001000.7	ddcfa26d-8735-44e9-8444-11f4dc4e5fda	raw	split7	LR	h3k36me3	h3k36me3	0.9999906470755278	5.18074662265201e-06	1.2211544852415387e-11	0.9999906470755278	9.754425092109546e-10	2.3807467146603615e-08	4.1359730957236966e-10	2.4186217032219143e-07	8.116060303036748e-07	1.8302615049558305e-06	1.862135282084128e-07	1.077025897432709e-06
13f8e7abbe3e9a7a202557fc60532e1e	IHECRE00000194.3	254d12ba-d7b2-4658-a45d-be28e84266b8	fc	split7	LR	h3k4me1	h3k4me1	0.9999983844799488	1.5517485519749438e-06	1.7345146467052302e-10	1.4376797518783227e-11	0.9999983844799488	3.4415343863854334e-08	2.8033438983103777e-13	8.756752757296184e-11	7.731438217383953e-10	2.824666943447404e-08	1.3520151718453084e-11	4.7146273348085015e-11
14262b4665fc5b96f6efc5b1ba5450be	IHECRE00000295.2	7a73316a-3181-4d7e-a099-5e090bed9960	pval	split7	LR	h3k36me3	h3k36me3	0.999998714205776	1.5252816686214814e-08	3.0607587790580137e-14	0.999998714205776	8.997036412393041e-15	1.1181988166672832e-10	1.6340522117333738e-13	3.0261605577455263e-10	6.340580801392995e-07	6.342003527125806e-07	5.788183433041652e-10	1.2895167863692384e-09
14318d09eaeb186f1b4abc89f47770b9	IHECRE00000232.3	e48fa4c5-7778-4b0d-8c77-20b91a15213e	fc	split7	LR	h3k27ac	h3k27ac	0.9953313505687136	0.9953313505687136	5.49613820589724e-07	4.583236678030107e-07	0.0045891673361583	4.871596922910088e-06	8.260343081336571e-09	1.947268470554494e-06	3.91846058833703e-05	4.9828656043442015e-06	1.2690685513813091e-09	2.747829134706788e-05
14345ed1e24cf427b5f5678a9699953e	IHECRE00000975.8	28dce804-616e-461a-a241-f86f38849801	pval	split7	LR	h3k4me1	h3k4me1	0.9998542935855392	0.0001386831501869	1.596251643470029e-07	4.286971751021838e-08	0.9998542935855392	3.747022347406089e-07	1.506784705816832e-08	4.5639111885987995e-07	1.7472838885649938e-06	3.784220516672845e-06	5.00420376534146e-08	3.930617483804874e-07
144ee70612a2380fa94cc3c5b4771c29	IHECRE00001878.2	4567584a-7a15-4d86-83ec-3d8585c98e63	Unique_plusRaw	split7	LR	mrna_seq	mrna_seq	0.9970417907200824	7.556492846772814e-05	6.529459899361021e-06	2.5721272469126332e-05	1.2840798485151604e-07	3.966544961295269e-05	4.332846431856272e-06	1.0425891834994734e-05	0.9970417907200824	0.0027902124115816	4.4759766962058086e-08	5.583851868098571e-06
149a937092bb30f671fb08b2fe5d54a9	IHECRE00002200.1	e4c6bb66-55ad-4673-811e-857a2436f0ee	pval	split7	LR	h3k27ac	h3k27ac	0.9999988986284876	0.9999988986284876	3.2429362549755384e-12	2.158881950801228e-11	2.5328807141738188e-08	3.409845734351487e-07	9.101421477115897e-13	7.812236833843591e-14	4.9244633859584865e-08	6.857187202331763e-07	7.918224897798168e-14	6.887844354608459e-11
14c10c14275d1e1d186782191967410c	IHECRE00000070.3	0fa2831d-dcde-49f0-a77a-b0f556e7e04b	ctl_raw	split7	LR	input	input	0.9962064911514148	0.0009870020893909	0.0006596082271444	0.0002249264593172	0.0001647137498827	0.0009815775232973	0.0007625640020281	0.9962064911514148	4.827262817872853e-06	7.324834042871823e-07	3.6805524801246025e-08	7.520245777378601e-06
14c297baaad3629852ca2fff6a822ba2	IHECRE00001018.4	37fbee98-9629-4bc8-bd64-c5ae6243c65d	fc	split7	LR	h3k27me3	h3k27me3	0.9999525509154582	5.68195753995598e-10	0.9999525509154582	2.346292438240132e-10	2.4810439351975256e-09	2.1441725618567552e-06	1.531573735793502e-05	1.8041158257745492e-07	1.9516719590809072e-08	5.210440625362757e-11	7.915023280936712e-11	2.978583119610392e-05
14cddeb02fd86111ee2c2f9bd1f7a40c	IHECRE00002711.1	b6767f27-cef7-452e-a1dc-821dd43a6ee0	Unique_plusRaw	split7	LR	rna_seq	rna_seq	0.9998980892198218	4.31291486348517e-06	6.9932344751134834e-09	4.934649266475593e-05	7.965307607895124e-07	6.489766270839131e-07	3.3425236258098513e-09	4.2054239531282873e-07	4.628778789163056e-05	0.9998980892198218	8.419848636862128e-09	7.877936837730674e-08
14fa30a2a643eed5f9fa37ab8c38f0b9	IHECRE00004691.5	824f2cef-173d-4d8b-a802-37ca1e543e50	pval	split7	LR	h3k36me3	h3k36me3	0.9998785751561216	1.0297005470012572e-08	5.050335623519811e-12	0.9998785751561216	4.86530099472356e-11	2.2030989368791957e-06	3.542611774243596e-08	1.1804090723624547e-10	1.3506573129185329e-06	0.0001178010819371	1.67947075912308e-08	7.316116640368312e-09
1528a842d52279f823abddd2c1f0ef83	IHECRE00001416.1	68ff7eab-057b-4b50-86b3-d556e1cc6520	fc	split7	LR	h3k27ac	h3k27ac	0.9999873820365618	0.9999873820365618	1.9864132067291687e-10	5.607307267978791e-08	2.20096760048345e-06	5.496078568821929e-06	1.1738615002032186e-11	6.794399660478113e-11	3.049789953794261e-07	4.556356414985052e-06	2.686133538269155e-10	2.961848752243636e-09
154bd2a44d9bfa740b606db7e8c1c702	IHECRE00001508.1	3e28aa2d-b7e5-4918-a0af-419b0cf0b2b0	raw	split7	LR	h3k27me3	h3k27me3	0.9966217772367968	1.2308654065896883e-09	0.9966217772367968	2.413653285410487e-09	1.1274163408501058e-07	0.0033713347703297	2.1815984123128327e-06	4.125043695943719e-06	4.234466966094597e-07	1.0629447008258213e-08	9.872362096182446e-12	3.0878596515686164e-08
156064fb21e60e9b377f3988a6dd6e5e	IHECRE00002576.1	b3f2c5ee-62e6-4854-9815-e05b437aacd7	Unique_raw	split7	LR	mrna_seq	mrna_seq	0.997561915675714	2.4483930633476825e-05	1.7609003314883291e-09	3.4707925846928307e-06	2.8667704486040826e-10	6.181890176782229e-05	9.596017057256552e-11	1.572629965939598e-09	0.997561915675714	0.0023481414899272	4.804539198205777e-10	1.6501275125445e-07
158365bb2267f77af9c8b28ceccfad5d	IHECRE00003694.3	c78458e5-ee0b-451a-90f1-dbb574d13e13	fc	split7	LR	h3k27me3	h3k27me3	0.9999969361276462	1.8287953307663856e-08	0.9999969361276462	6.755995409570584e-11	3.290972169313613e-09	2.559611967846443e-07	2.894746691657194e-07	1.3825757139061672e-09	2.480414662549585e-06	6.193400714457526e-09	8.254145629441526e-11	8.716822081049205e-09
1591e0ca5ce04f37867546ac92aa14e7	IHECRE00000243.3	c65b12e4-a68a-4f3c-aa42-e82ee56c7feb	raw	split7	LR	h3k27me3	h3k27me3	0.9999833716797368	1.8435202164408486e-09	0.9999833716797368	1.4097739345603746e-09	3.437992614310066e-08	1.9960535891670645e-06	1.067361134084355e-05	3.65484148539296e-06	7.838413447192993e-08	3.990741444888956e-09	3.3982194298572886e-11	1.8377176910280682e-07
15a9ff54352c4471754b1ef3809064b4	IHECRE00000948.6	1b6c69db-cf9d-4c55-b4e8-71a92a7ab338	raw	split7	LR	h3k27me3	h3k27me3	0.9999995804831222	1.2582114201485418e-10	0.9999995804831222	1.8460494739998747e-12	9.102422666567927e-10	7.413790922349279e-08	1.0984962695274205e-08	3.305023356724805e-07	9.950822073819375e-10	3.712997279375434e-12	3.275778709238419e-15	1.8549622720200679e-09
15bb48fcd3a316b712f535b2cf5cbcbd	IHECRE00000931.7	8f74af18-bc27-43a8-a749-26a905c33031	raw	split7	LR	h3k4me1	h3k4me1	0.9998486185159254	0.0001505947660721	8.404857626018191e-09	4.888155214420903e-10	0.9998486185159254	5.808668772899528e-07	6.9606242672222e-10	7.879371790866926e-08	2.7566504921934594e-08	8.68567594246892e-08	1.16649587285803e-10	2.9277575447463206e-09
15bf84ce7e75b99598215da5dedcd7b4	IHECRE00000992.7	455df784-1bb9-4cc0-95a0-4a32fe765d2d	fc	split7	LR	h3k4me3	h3k4me3	0.9988577365402552	0.0007986307210655	3.354515498111426e-05	1.2413395331349274e-05	1.8033655150888345e-05	0.9988577365402552	8.967977512039587e-06	0.0001120688101971	1.3037927170786138e-05	1.948676040374296e-06	9.613400955868796e-07	0.0001426558021998
15d6e7073c569a6087a5f409f3655a6b	IHECRE00001503.1	8adbbd5d-5db5-4b33-9251-34fe36667d2c	fc	split7	LR	h3k36me3	h3k36me3	0.9999964834042784	9.134743359912229e-08	9.478768607068505e-14	0.9999964834042784	4.598935128929634e-13	8.804238647086468e-10	2.797317823677408e-13	4.731333417029442e-10	2.402718718870998e-07	3.1758600480410623e-06	2.2397569904958234e-09	5.5222194274636555e-09
15e99bc8c26e06c939038882c4457881	IHECRE00001004.4	b3b3b801-4bf3-4e6f-974d-5cca823d1b91	fc	split7	LR	h3k36me3	h3k36me3	0.9999973683286482	6.32927668787428e-08	1.2966158330052094e-13	0.9999973683286482	1.2721725953756034e-11	2.303758155372891e-09	1.654643751788405e-10	9.305709499519863e-10	6.925925990388136e-07	2.9688606784406815e-07	5.702139567750548e-10	1.5749170592909566e-06
1605589a1a3c3665c75a9f1a1633183e	IHECRE00000667.1	50b69d76-86fe-4371-8a3e-37e22bf7d021	Unique_plusRaw	split7	LR	rna_seq	rna_seq	0.9962648284734544	4.293524428252339e-05	1.3052094662818545e-06	3.7641680782672077e-07	1.439149830537373e-06	1.5266159751248865e-06	3.4696736791638384e-07	1.7374647601036323e-06	0.0036852223298406	0.9962648284734544	5.577328313495727e-09	2.765508862048954e-07
16247319492599fbea5291459b9dead3	IHECRE00000774.3	01056fa5-2189-424c-aa80-7250e2ec9dc9	ctl_raw	split7	LR	input	input	0.9936001302135492	0.003712866982328	0.000171791551762	0.0001716645564227	0.0004192178792147	0.0017107475640901	5.4693426995158266e-05	0.9936001302135492	1.31088026938057e-06	1.94235647827791e-07	2.4888899141625907e-08	0.0001573578208213
164e2bca7a66f3c6b79c93452e9e6cb4	IHECRE00002533.1	21ce6d9b-94e5-4fb5-8f7a-cca4af46cecd	Unique_plusRaw	split7	LR	rna_seq	rna_seq	0.999965329270336	1.032989996225343e-06	3.539877067603221e-09	6.744322618307757e-07	6.8787946939004916e-09	4.8625791269224855e-06	7.271402044629936e-10	8.68190272260624e-09	2.806520175726978e-05	0.999965329270336	9.841365895149175e-10	1.4714670372297889e-08
16835c69d6954820f1028871f5247c64	IHECRE00000989.7	8528cf5e-a0c4-448e-b95d-617c917646cf	raw	split7	LR	h3k9me3	h3k9me3	0.9999999997891136	9.521951953592332e-19	1.456774683899276e-13	6.678491091155815e-11	5.9586463070893015e-18	1.4301512199893635e-10	0.9999999997891136	2.0695472643341204e-17	6.691675554144459e-13	9.254639624042097e-14	1.785809883637879e-13	2.2989071956203527e-16
16bc1b34bd6d3d0838b2f15f02dcef5b	IHECRE00004628.5	90ff1ce3-4213-4c4d-ab3a-891bba4738c5	ctl_raw	split7	LR	input	input	0.980729261357265	0.0006686366056968	0.0012530937091467	0.0038144942076518	0.0086095742494947	0.0006918556965096	0.0011930009823805	0.980729261357265	6.138693526659735e-05	2.9212468272049413e-05	0.0001147448886864	0.0028347388996292
16d7d78c3d904b95ef1fbb1ddd8ce2f0	IHECRE00002414.1	44ecc2b7-17ea-48ac-aed0-bb3a638555fb	Unique_minusRaw	split7	LR	rna_seq	rna_seq	0.9996876452890392	1.4711488203955197e-05	1.4019903050786454e-07	1.2639443776141144e-05	3.400211456190667e-05	2.6152063802014293e-07	1.0646471142759085e-07	1.248811966436022e-06	0.0002487156869348	0.9996876452890392	9.946425901384653e-09	5.190347115412677e-07
16da552984be5448dd54064b8da6643b	IHECRE00002166.1	dbe4d468-d61a-46ed-9ffd-0d5a8f3f0bc2	fc	split7	LR	h3k27ac	h3k27ac	0.9999927859439725	0.9999927859439725	1.409091671471644e-11	1.1582688758753463e-09	1.171453830484565e-06	2.3043916317498766e-07	8.582280958430209e-13	2.464236543244713e-11	3.8951893588008365e-08	5.754072350021814e-06	8.107538618416203e-13	1.7940119277542196e-08
16ffcdc5d3615b99c10fb5ce12ed0c59	IHECRE00001857.6	214e76d8-99b4-4ab4-ab56-80f71abca0c0	fc	split7	LR	h3k27me3	h3k27me3	0.9999989573852736	5.065035349838216e-17	0.9999989573852736	2.536934239912496e-14	1.3455876230041515e-09	1.0393048981317851e-06	8.734167587681483e-12	2.1685161772270533e-12	1.9301327480378162e-09	1.868466633538673e-11	8.040820343186692e-15	4.48740214035275e-12
1714d902776ce75b4c4a7c7073483bf0	IHECRE00000297.2	1c701164-2494-4192-b71d-ac5d44628a18	pval	split7	LR	h3k27me3	h3k27me3	0.9999999600301036	7.181965090214952e-13	0.9999999600301036	1.5623436702600136e-14	1.3166319588993208e-11	2.128182414192014e-08	4.5760421877229375e-09	1.2342855278540996e-08	1.2807205580035255e-09	1.8802680156999588e-12	1.0073740429026227e-16	4.726738468237107e-10
174e4c7d566a58ae1052c1573b49241e	IHECRE00004664.5	3e0c3e5b-0b04-413e-8945-15e328b75c75	fc	split7	LR	h3k27me3	h3k27me3	0.9999997367435514	5.508597254955755e-12	0.9999997367435514	5.770273770582148e-12	3.1483822858532074e-09	1.0363745433342702e-07	4.384839099587162e-09	7.928993486223344e-10	5.242475847492512e-10	8.7309431146166e-12	9.960139446813616e-11	1.506490144823752e-07
1757756e3167eac691b6ea727e2c26dc	IHECRE00004880.1	b75a658f-8987-411c-af5a-1e3e37d0c937	pval	split7	LR	h3k4me3	h3k4me3	0.9999999636337842	3.5878335931866284e-08	7.817286965457836e-13	5.5505073957511465e-11	6.921009101982309e-13	0.9999999636337842	1.396390754172436e-12	5.948629845284894e-14	3.3173666828305505e-10	1.836483591285557e-11	1.0178600030808082e-14	7.933346392943194e-11
175c0ed59bf2786c75aedbc8badb4971	IHECRE00001040.6	550f8964-d86a-4065-88ac-30b876ab06ab	fc	split7	LR	h3k27me3	h3k27me3	0.9999998004875984	6.754068501010469e-13	0.9999998004875984	8.282756880994383e-14	4.697443018342124e-11	1.6047547274753394e-09	1.410095938841104e-10	1.9027207791363466e-07	3.821186979089642e-09	1.410742420720064e-11	1.0404838790571703e-14	3.6115219871344023e-09
1779ad9ed6cf33c6871f561d3c6cf5f3	IHECRE00000283.2	f7e01a70-1428-4cfb-8ac8-7c88a324d087	fc	split7	LR	h3k4me1	h3k4me1	0.9998639517084555	0.0001335329429291	4.86244421015959e-08	2.2941794735002213e-09	0.9998639517084555	8.825191577444386e-07	2.8164943020993823e-10	6.587369425233114e-08	2.7812740970555625e-07	1.2340408419442014e-06	3.8269910159306456e-10	3.204541676281629e-09
17aa91c3a361d34f8dfd47688cf42451	IHECRE00001957.2	5bc96241-954a-4559-a55b-8ed7178f6f2d	fc	split7	LR	h3k36me3	h3k36me3	0.9999610690217208	5.5130703358323965e-06	1.927035868028672e-12	0.9999610690217208	9.682207060974496e-09	2.099789388425465e-08	3.3726977960354047e-10	2.386989002617971e-06	1.0924011233259104e-06	2.7446504906770183e-05	1.0661212617739636e-06	1.3948723509805828e-06
17c51d9eaae67caf648f5c7a9d4b7a9c	IHECRE00000011.3	869f322e-d61a-4e6d-81c3-8e01a3a33de3	pval	split7	LR	h3k27ac	h3k27ac	0.999998316685294	0.999998316685294	9.505998409948944e-11	6.64882938908882e-11	1.4642198826392869e-07	4.101914368600735e-07	1.433979352803048e-11	1.6061122336925778e-11	1.719957232681341e-07	9.506147260391188e-07	1.9316346689714112e-13	3.898689092625709e-09
17e9289dd4462ddfbe84927be3b82976	IHECRE00003388.2	0f06ef29-6242-4cef-a4e5-55fa0bb6c703	raw	split7	LR	h3k27ac	h3k27ac	0.9999965245293466	0.9999965245293466	6.227178229364374e-09	1.5401885317907806e-07	2.986723632738213e-06	2.315806802012508e-07	1.2268043047027784e-08	2.2197237015369452e-08	4.4667782297204555e-08	1.591721627760709e-08	8.433911920389061e-10	1.0266391339071251e-09
17fc60337d5d7aa83cdbafb3274dc81a	IHECRE00000232.3	e48fa4c5-7778-4b0d-8c77-20b91a15213e	raw	split7	LR	h3k27ac	h3k27ac	0.9980209116100084	0.9980209116100084	5.4219080632235136e-08	3.209896578496972e-07	0.0019280968246771	2.0479307339828254e-05	3.4447739484006454e-09	2.0120585806293907e-06	2.265320013368591e-05	4.606708319442562e-06	2.0415831425754078e-08	8.412215975901445e-07
1809b74531fd4ab4e88dc326b95c4d77	IHECRE00002592.1	adb4c165-51f3-4a46-a811-01a3f5688127	raw	split7	LR	h3k27ac	h3k27ac	0.9999926673504442	0.9999926673504442	3.246389956971888e-12	2.112763023708639e-09	2.289704067813317e-08	9.921852409203781e-08	1.755365661472845e-13	1.0035477050650542e-11	7.482747248245346e-09	7.1985547156917804e-06	2.0176865702993674e-13	2.370105627191955e-09
1828082add3bc48b78a15287170247a5	IHECRE00004712.5	ab854c05-c05b-4ad4-8992-9e3ace0747d4	fc	split7	LR	h3k27ac	h3k27ac	0.9994309436329633	0.9994309436329633	1.0068688164662471e-08	0.0003164610634941	1.8295237990303368e-05	5.212050162954053e-06	5.013592642548621e-09	6.425193076654773e-06	2.7956952155445277e-06	3.472389983880377e-06	8.635673913145775e-07	0.0002155160874412
1837cb8513a77a0b62768504da4b9496	IHECRE00002086.1	982b1a46-0bf8-457b-a213-1cec9bf76346	raw	split7	LR	h3k9me3	h3k9me3	0.999999968123316	3.113791601800468e-14	2.8450711456259186e-08	2.5613506216156364e-10	1.2706168795708474e-13	9.640617091163962e-10	0.999999968123316	3.7592520630649646e-14	7.96880081007492e-10	1.0392164422806473e-11	1.3946059225636582e-09	3.701858993426272e-12
183858070856acca14ef06597c4c7ec0	IHECRE00001393.1	d5745ac6-5ede-4891-b47f-5c2183f5a4d9	raw	split7	LR	h3k27ac	h3k27ac	0.999998576421648	0.999998576421648	1.353313494577047e-12	7.373272245299766e-10	2.606289470199869e-09	1.3511586222166966e-06	8.903336238384154e-14	1.3620674401245304e-12	7.821332663317602e-09	6.120019790690165e-08	3.943566810415684e-12	4.783483038127487e-11
18604182815ee0ee96f5659603db50ac	IHECRE00002160.1	9a777e0f-01c5-4f54-9bbc-5f0548a85d72	fc	split7	LR	h3k27ac	h3k27ac	0.9999992643926248	0.9999992643926248	1.5346900580341948e-11	8.600510366604753e-08	1.3460848489022614e-07	2.3378428297280825e-07	1.950981059008489e-11	2.9355442182905766e-10	3.039849403684283e-09	2.3223753685931935e-07	8.327834650795225e-11	4.5520427967507615e-08
18a4d2b01f3a703417609c27302b1067	IHECRE00003372.2	d64dd448-8175-4b95-bb0d-324440a7cc40	raw	split7	LR	h3k27ac	h3k27ac	0.999988963206308	0.999988963206308	1.6051461054741462e-10	2.0746172229342516e-08	1.0959875737781863e-05	3.55425743128366e-08	2.3051488144958983e-10	2.848495868908886e-09	2.593192773324639e-09	1.4179761001340436e-08	3.561198790674652e-11	5.811164176171603e-10
18b0bc1eb51f934ab890e2db736bcd29	IHECRE00000756.1	2e30d032-4df3-44eb-b173-95f12d9ddedb	pval	split7	LR	h3k4me3	h3k4me3	0.9999995518586884	3.801581976300616e-08	2.799387895889302e-12	5.300260057600675e-11	3.364938497281467e-14	0.9999995518586884	1.3414382708826499e-10	1.0084826984024146e-16	6.288238114277774e-09	4.036454164610736e-07	1.2608355960474742e-14	1.844886593490677e-12
18bf0a19facb73c20b849d3a1cd0ab63	IHECRE00001368.1	aacf8227-0264-4cfb-ab18-b84e736ba10e	fc	split7	LR	h3k27me3	h3k27me3	0.9999970751517124	1.9147403551415032e-12	0.9999970751517124	1.7415037312462473e-12	2.3024952033389468e-09	2.9118298317254898e-06	5.538747158314667e-09	1.5168311144609216e-09	6.706135602593999e-10	2.3547314212786444e-11	3.8266515418506346e-13	2.9621826236194904e-09
18d23d756d5410f8e1d7d564052f8ee5	IHECRE00002602.1	210412b7-da9d-4eb8-a03f-ca1deafb0e8f	pval	split7	LR	h3k27ac	h3k27ac	0.999997455445272	0.999997455445272	7.043034295522461e-12	1.2717669654413417e-10	9.737887872030636e-09	1.0327137898019897e-06	2.3257542251213818e-12	5.099073235731141e-13	1.1440086301521748e-07	1.387071325868456e-06	4.152096805609748e-13	4.933909931684455e-10
18d61a4a981169fb83e07e39f0bd0f19	IHECRE00000933.7	c89f9a10-0c68-4e8b-9bd4-b8f04ac05a24	raw	split7	LR	h3k4me3	h3k4me3	0.9999999986375911	3.1318086553564507e-10	2.456426532032294e-13	3.354575480244547e-13	2.3433246896892385e-13	0.9999999986375911	1.872250139112369e-15	8.212310977094743e-17	9.367669496249281e-10	1.0896357034151463e-10	2.3738071705214196e-16	2.679958506782448e-12
18e6b6c398a54ecf32aeb8ac180fc91b	IHECRE00004629.5	bf76a8c7-2c1c-4b15-ae82-90d3b6b21080	Unique_plusRaw	split7	LR	rna_seq	rna_seq	0.9989094858717014	5.034198142063353e-05	2.6823766952715136e-06	1.3094509289739267e-05	1.800434077299462e-07	3.5953711385752176e-06	9.494498081651569e-06	3.7611573613911046e-05	0.0009706570333802	0.9989094858717014	2.7157798436861245e-08	2.829583472389959e-06
18feee6c8c98eb47d56b27f55a0dad57	IHECRE00002481.1	c71bdaea-cda6-43ab-8474-0c2200d8772d	pval	split7	LR	h3k4me1	h3k4me1	0.9999970722328824	2.443979362461201e-06	1.5223766159219896e-09	6.321480796198092e-11	0.9999970722328824	1.745233311471135e-07	2.5333276797952508e-12	2.979938203500252e-10	8.203887954395712e-09	2.985505786838132e-07	1.0240015210634049e-10	5.214386957193684e-10
1910db288076cf81c116fbaad2814d85	IHECRE00000053.3	73d1e6ec-7a5c-4a36-af2c-6b95660100b5	raw	split7	LR	h3k4me3	h3k4me3	0.9927108164754668	0.0016439511285864	0.0034687685544669	8.477121645641336e-06	2.7824200529910463e-05	0.9927108164754668	0.0001523604526074	0.0019676229945109	5.0889710768183e-06	2.0666024657837738e-06	7.347488566947746e-06	5.676010076665292e-06
1943e93a815dcdbd0195ab4f0540481c	IHECRE00001000.7	ddcfa26d-8735-44e9-8444-11f4dc4e5fda	fc	split7	LR	h3k36me3	h3k36me3	0.9999993275416054	2.0053537366890705e-07	3.7431819759854477e-13	0.9999993275416054	6.884578128129872e-12	2.728690898087894e-09	6.714161051125279e-11	8.977383999278892e-09	3.995501096782212e-08	1.829988935245628e-07	9.926249227498449e-08	1.3792614885986165e-07
1949e250b3ae282fa3d7bf7faad14210	IHECRE00000159.3	8d945f17-d936-49bb-87b9-64236028f157	pval	split7	LR	h3k9me3	h3k9me3	0.9999999994069104	1.569546556316968e-15	1.8255012012882955e-14	1.0562434118298995e-10	1.9519207184538733e-14	3.333141087751822e-10	0.9999999994069104	1.7820720730407202e-17	8.368166969277979e-11	8.681634262298382e-13	6.956159901261332e-11	1.7073569305255375e-16
1966ce77602a7b4bf2ae0bd45fbdd716	IHECRE00002065.1	b81732b7-0852-42a0-916a-8784920a02a3	fc	split7	LR	h3k27ac	h3k27ac	0.9999764904440356	0.9999764904440356	2.435523123534322e-10	1.763160591122185e-08	2.2143922886400714e-05	4.663232663216428e-07	1.5599997855619855e-10	8.003371646823468e-10	1.8042748888459013e-07	6.977923133909585e-07	1.4480723258602067e-10	2.1137066072109613e-09
196ae113e284554d78d5a26e6412f6b9	IHECRE00001963.2	142b6389-99b2-4c91-9b9d-3ef0423dd139	pval	split7	LR	h3k4me1	h3k4me1	0.9879076645808994	0.0115668269339202	1.3204207929538344e-06	9.097206764317388e-08	0.9879076645808994	1.548118185740118e-05	1.6858806912443298e-06	2.023620594226625e-05	0.0004522423458144	3.305598732856564e-05	7.022274726152943e-08	1.3252679384121457e-06
198edbcb6ae38470452d32e820475401	IHECRE00001917.1	f7ba2582-3806-440d-96e6-0efffe185453	raw	split7	LR	h3k27ac	h3k27ac	0.9742699609977936	0.9742699609977936	0.00038734137219	2.16178448633346e-05	0.0006379391536144	0.0011092912946213	0.000108179618169	0.022948723560889	1.574160261171414e-06	3.751861799443359e-07	3.150011294609868e-06	0.0005118468001235
19b91c3d5ac8a72fd1b6790d9d225292	IHECRE00002713.1	543a3b9d-248a-4651-8961-6cf0c73ddbc7	pval	split7	LR	h3k27ac	h3k27ac	0.9999997805999938	0.9999997805999938	5.7914745658940673e-11	1.1627343456180875e-11	4.092820900241919e-09	1.818099357183599e-07	2.8587006972738434e-13	4.708916403897038e-13	2.21769256079442e-08	1.1193978212102194e-08	1.8707611827061623e-12	5.4176149174645054e-11
19f482478f5c6409e571fa3c64dd070d	IHECRE00000112.3	ba9a9ae4-301c-4765-b993-8cd1b73402f2	pval	split7	LR	h3k27me3	h3k27me3	0.9999999395653462	4.0380195211100035e-18	0.9999999395653462	3.3144073464800484e-14	4.834081783192822e-10	5.964743152649955e-08	6.392980644589999e-11	1.5028919440062922e-14	2.3805967876278914e-10	1.709272568281954e-12	7.089136261964643e-17	6.738628559294915e-14
19f8e8e7ff51c48b8d1643346a79f3bf	IHECRE00004670.5	e4950632-bd23-4ef8-88a4-f0928b029426	fc	split7	LR	h3k36me3	h3k36me3	0.9999922947279928	3.367042244721536e-07	3.495298970764457e-13	0.9999922947279928	7.271591559680881e-10	3.467986220002139e-09	1.222344812909077e-11	1.1657266091609929e-07	1.2092992492916362e-07	6.852772511623176e-06	2.2510888108553249e-07	4.897608566578388e-08
19fa1a01ddf15468c5c6ac6b0223704c	IHECRE00004619.2	76ec9e35-635f-41c1-ac74-464a4a82321b	pval	split7	LR	h3k9me3	h3k9me3	0.9997690927284956	7.150985419379779e-09	5.906411866621018e-08	6.041353687475693e-06	1.7825128173784023e-08	4.6877032825553714e-07	0.9997690927284956	5.143758615634939e-11	0.0002101924775421	1.4092236004504076e-05	2.8326065235839323e-08	1.620709076596645e-11
1a1cbbd53b3716985c55dac4ee47ca2b	IHECRE00002606.1	6a054b98-ce61-43b1-8062-056eb173cc3d	pval	split7	LR	h3k27ac	h3k27ac	0.9999990352165004	0.9999990352165004	8.527088703941857e-14	8.330438196326409e-11	4.240417578367275e-10	2.7244732067653363e-08	3.1631407849707904e-14	9.53190243320897e-15	3.0078335429207863e-09	9.33938059733332e-07	5.11340289911932e-14	8.535048474392679e-11
1a6b39c07c762458573ea64045f21779	IHECRE00002292.1	b3b5cdeb-96f4-494a-8263-3aa116e434d9	fc	split7	LR	h3k4me1	h3k4me1	0.9999830561700744	1.498601168877386e-05	3.9310140148125047e-10	1.5173637529319538e-10	0.9999830561700744	1.1901484642617478e-08	1.8676952454803438e-11	6.532142605173453e-10	9.535426183273343e-08	1.84785965730572e-06	5.43668724531008e-13	1.485560181836379e-09
1a6b93f3955ffbe84a997dc3037c0e59	IHECRE00001327.1	986be41a-1d2a-4f6f-be88-971b2bf82388	fc	split7	LR	h3k27me3	h3k27me3	0.9999800154410547	4.316545647391354e-12	0.9999800154410547	5.243998180838632e-11	3.5423923029201594e-09	1.9690807356716857e-05	2.798605025603453e-07	8.897195243462289e-11	9.807462202344231e-09	1.4059249042853884e-10	2.337559667896145e-13	2.546768030494825e-10
1a873c9a8764d9f74967e1aab4280273	IHECRE00000024.3	811468fa-3f06-4a13-a148-2292efa6ed97	pval	split7	LR	h3k27ac	h3k27ac	0.9998558162816354	0.9998558162816354	6.467091651074756e-10	3.189044637208214e-07	5.737273800454991e-05	3.799140130020268e-05	3.049873602185233e-11	6.60444914952726e-10	2.2649138438605224e-06	4.622351156525319e-05	7.89205071957435e-10	1.0122329056809411e-08
1ac5e5ac0b9f77fb25db0822b4cb863a	IHECRE00002697.1	f006db18-1930-4b6b-95df-c4d33614515b	fc	split7	LR	h3k27ac	h3k27ac	0.9999229524115756	0.9999229524115756	7.918509886181282e-09	1.0496673492395852e-08	6.773986882114252e-05	8.476479869975441e-06	3.257196392571453e-11	2.669972219208832e-09	2.3216048795869455e-07	5.084547385744491e-07	3.0056952013415366e-09	6.650108383913719e-08
1adeead6c8fda6c899f061ae46b6ec7b	IHECRE00001917.1	f7ba2582-3806-440d-96e6-0efffe185453	pval	split7	LR	h3k27ac	h3k27ac	0.9998720931815384	0.9998720931815384	3.733324712940037e-06	1.6206138163421617e-07	1.0890376554093756e-05	8.151666943641752e-05	5.457882652107973e-07	2.8106599820115382e-06	9.292789138297574e-08	6.084128086588596e-08	3.7265379638472546e-08	2.805690357729407e-05
1af0809d5dc8b8460025d3462820ea40	IHECRE00000317.2	7fc0c057-f4b7-4ad4-b78b-d95547a4425b	gembs_neg	split7	LR	wgbs-standard	wgbs-standard	0.9955153793451452	1.7736378230514523e-05	1.2305012462092718e-06	4.942830719647628e-06	7.721065742477688e-07	3.617375574293433e-07	1.1230195610644276e-05	1.4278071466673426e-05	2.3173555448392272e-06	8.58664524553749e-07	0.00443089281338	0.9955153793451452
1afa2adfe07029e45581057a34d71aaf	IHECRE00002569.1	e39b3a4d-62ea-4650-9db2-2f32aed7cb55	raw	split7	LR	h3k27ac	h3k27ac	0.999973340411208	0.999973340411208	2.2586862953106936e-10	8.162581657624488e-09	1.9475853249569627e-05	2.7773557195580527e-06	2.8725415804438655e-11	5.379080154644623e-10	7.712588788904616e-08	4.3110974382099485e-06	7.165966392315473e-12	9.194246650966989e-09
1b44365bcb4836db752c56ef4d5909a1	IHECRE00001955.3	f92185be-1c43-4aca-8ad8-6624fd4fe491	raw	split7	LR	h3k36me3	h3k36me3	0.9999451549123451	2.219181182340671e-06	2.3598548281753507e-12	0.9999451549123451	4.9722364997375115e-09	1.6321848007313726e-08	1.5449743107892488e-10	3.419811015146928e-07	7.805616733299195e-07	5.074969099703659e-05	5.175017263195291e-07	2.1472003230827242e-07
1b6c6c0926b83634702eacf52bdcc46a	IHECRE00000702.1	3ed1b4d8-2867-447d-a229-0d1857df7898	raw	split7	LR	h3k9me3	h3k9me3	0.9999830178081262	5.216196075336757e-09	7.383323817012913e-07	8.570268571835537e-08	1.0173391625666113e-08	1.5352485611502275e-05	0.9999830178081262	4.029364360235738e-07	3.793100263348703e-07	2.188554975987635e-09	5.667875928661634e-09	1.7871425150205011e-10
1b89f618046bc7d0d5855f49d2e3274f	IHECRE00003675.3	c89e7674-ad0a-4af9-b8e6-347f54ee25d4	raw	split7	LR	h3k27me3	h3k27me3	0.998966789355118	5.561011986450152e-07	0.998966789355118	2.3285375039574832e-08	1.0518902921854007e-07	2.1900880851460725e-05	0.0010006405043021	4.670812446920166e-06	5.25027402971418e-06	1.2895751623861441e-08	1.4202608414943884e-11	5.0687694859761323e-08
1b98aed60db8afc2fa9fe3ac51b6999c	IHECRE00000193.3	fae7194c-2bb7-414d-b747-986b067cce33	raw	split7	LR	h3k36me3	h3k36me3	0.9999480593139544	1.7949689172152828e-08	4.0389287126017595e-13	0.9999480593139544	4.657892386073397e-12	1.564428326418627e-09	9.582031329741405e-13	1.3820143078072782e-09	4.9009528675998534e-08	5.1853367411423496e-05	2.70805488949031e-10	1.7136148145270713e-08
1bcec4abf9123ca1409317b2d4092a99	IHECRE00003660.4	ccafd7f0-6a4c-4b4d-bd48-59c73047b9a9	fc	split7	LR	h3k36me3	h3k36me3	0.9999969440989996	2.9033826405563248e-08	9.81588708502636e-13	0.9999969440989996	1.4945713809121e-10	4.8960662027372375e-09	1.2460822969359705e-10	3.0982783749372226e-08	1.2761254792665993e-08	1.259729381025067e-06	5.7838161047230445e-08	1.660384480336048e-06
1bda54fd14c5d52b7f700d66f911a830	IHECRE00004601.1	bc31a103-c41c-4ebc-af0a-a89da784fe46	Unique_plusRaw	split7	LR	mrna_seq	mrna_seq	0.9983392627099036	4.641448750328008e-05	1.8360899226118872e-06	2.850254995086676e-05	2.255356769241359e-07	5.887018014258442e-05	9.852644872987766e-07	5.0534160916800605e-06	0.9983392627099036	0.0015145066486199	5.849427633822956e-08	4.284623424974091e-06
1c22543e7eebedd99d449968f16e5241	IHECRE00003709.7	3a2774df-4625-4fe2-8f27-f760254efd6e	raw	split7	LR	h3k27ac	h3k27ac	0.948995879879671	0.948995879879671	1.6757461842670213e-05	4.204569578770102e-07	0.0495676235650076	1.711825946781493e-05	2.0362103625992372e-05	0.0007047103220163	0.000582416307188	9.192641434519302e-05	5.542535164648549e-08	2.729804525975284e-06
1c2ff393277997dcc5dfae26014542e8	IHECRE00000271.2	8cd999a9-6862-4617-b3e9-525149dc78b8	pval	split7	LR	h3k4me3	h3k4me3	0.9999999659818508	2.019293515539089e-08	1.1221653030941157e-12	1.3973522349773065e-12	1.7977166221123477e-11	0.9999999659818508	1.6034560444287413e-14	5.861697776124996e-15	9.39726102375294e-09	4.3786257721274574e-09	2.0670829379625848e-15	2.8806708501531168e-11
1c93c79b45fe950f16f06a7d9bb4fc09	IHECRE00000176.3	4e13383e-d7c5-4bed-b6f1-d0e397080f36	Unique_minusRaw	split7	LR	rna_seq	rna_seq	0.99653793878243	4.145011253651708e-05	4.8354395869706776e-08	5.829372836826844e-05	4.885776880437026e-09	2.1915673473166645e-05	2.235246132811709e-08	1.5341061873515502e-07	0.003338062321205	0.99653793878243	4.128209180363593e-09	2.106250524895648e-06
1cb787c19377849e631a378f3286df32	IHECRE00004645.5	04cd7b3e-91c9-4dc8-ae00-66fe946d8891	pval	split7	LR	h3k4me3	h3k4me3	0.999999991862261	3.370243764026065e-09	7.829523528201789e-15	3.525452571969272e-13	1.2007258566192353e-15	0.999999991862261	3.51403002679337e-16	1.0014301577902673e-16	4.622507309955779e-09	1.4419239876417796e-10	1.338178163514168e-16	4.3310210111060013e-13
1d960b67dfa1c4ad6ca82ac9bab754bf	IHECRE00003181.2	91a20b19-6249-460b-bc80-b6eba1062b01	fc	split7	LR	h3k27ac	h3k27ac	0.9999479575108732	0.9999479575108732	3.598269101235812e-09	7.120058003771859e-07	4.981181262744236e-05	7.241787989209036e-07	8.710078158033573e-10	3.702754062787964e-07	9.260996032213922e-08	2.981964150885683e-07	1.1522287493757699e-09	2.7788612706172414e-08
1db39a51f1d350e77fffe6f0c9fb713c	IHECRE00001493.1	c5e442cd-f8ee-4381-beef-109cc63dc9c9	raw	split7	LR	h3k27me3	h3k27me3	0.999995080433478	1.5652256487040163e-16	0.999995080433478	7.285690003803209e-14	6.30888954515339e-10	4.917822295795666e-06	5.206414577131893e-10	9.071514864921204e-12	5.73010282567952e-10	3.832250451453302e-12	1.0261310476703233e-13	6.606294213036063e-12
1db76ead0522dd8bf45d88e0bc4dda68	IHECRE00003369.2	bfca9d8c-ebf2-4def-a527-16fa8feca0a2	pval	split7	LR	h3k27ac	h3k27ac	0.999999986043477	0.999999986043477	2.404556829335089e-10	3.5988988506473125e-11	2.887127764860828e-09	7.883799627412644e-11	7.899818467901925e-11	8.183330569615053e-14	9.46799596567588e-09	1.166156664580084e-09	7.83308837830808e-13	9.658451848546333e-14
1dd8a7611765df3065679eb5d27bc040	IHECRE00000017.3	c53cab74-acbb-43fb-a696-deb3e57cc301	raw	split7	LR	h3k4me1	h3k4me1	0.9999987132018604	8.538598426290431e-07	7.979001332385434e-10	2.233052311081016e-10	0.9999987132018604	3.612757961665537e-07	2.2014604650839144e-12	8.262540601429567e-09	1.672000965376479e-10	6.20503700942389e-08	9.044712913471581e-11	6.853603131766063e-11
1dfd7a29869b06e194f0526aebf5271a	IHECRE00000649.1	fdeacbd0-a2fe-4e9c-aed6-756551ef2171	raw	split7	LR	h3k36me3	h3k36me3	0.9991233331680096	1.4778332380972912e-05	1.7864189357408554e-10	0.9991233331680096	9.176188241108288e-07	1.4070729317340346e-08	3.627151620160741e-10	0.0006381971041882	7.979066249821844e-07	0.0001862090976564	7.707935450455567e-09	3.5744452294196774e-05
1e217f75fa41ffa67284de52399b0e6e	IHECRE00001338.1	ca07b829-32ff-4ee8-bbc5-25f92b28a773	raw	split7	LR	h3k4me3	h3k4me3	0.999996461561208	3.5321150383431324e-06	2.4186889849105533e-13	4.441565710876664e-13	4.4629389022800666e-11	0.999996461561208	4.225810237049745e-15	3.872839594315189e-15	2.7988784955089587e-10	5.988791894247231e-09	2.051049325354375e-15	9.748202390989276e-12
1e2f75c26963ca4f3b7cdeb0cda862a4	IHECRE00003813.1	eaaac0a3-b084-49f5-8ed4-a37c494e32ee	pval	split7	LR	h3k4me3	h3k4me3	0.9999999513517074	4.0324957807605954e-08	2.1301118958268222e-14	1.366516059092763e-12	1.434034586118617e-13	0.9999999513517074	9.89905979496062e-15	7.420951322683294e-16	7.0241014947915694e-09	1.2914848589007635e-09	1.533843942922622e-15	6.204725000743211e-12
1e42bae171e93cd1f4637aff490ae846	IHECRE00003192.2	99952a1b-d55c-4f98-977f-753136eb3571	pval	split7	LR	h3k27ac	h3k27ac	0.999999464316462	0.999999464316462	2.5850234873085757e-10	1.1539276040032779e-10	4.806671628596387e-09	1.550246010294415e-07	1.4314813459109022e-10	3.352292813529417e-13	3.599437785710677e-07	1.5383723801273122e-08	6.6070783109996535e-12	7.770824626875827e-13
1e7a7b49bc6748525dc4844a9228e159	IHECRE00002662.1	0d76bbf0-c397-42b7-9379-2dfba3828bf8	raw	split7	LR	h3k4me1	h3k4me1	0.9999554550670444	4.235696120637759e-05	4.022717233526659e-09	3.113343375138766e-09	0.9999554550670444	8.736250310111033e-08	4.482025134700742e-11	1.466907595672132e-07	5.491020123718201e-08	1.871350236881192e-06	1.1297967012364864e-11	2.0465869187270062e-08
1e80c4433013810e97ec8cdd3171a228	IHECRE00001546.1	18da0ebc-e7ed-4cf3-a48f-294511f0eb34	gembs_neg	split7	LR	wgbs-standard	wgbs-standard	0.9879778779017048	1.607734829173329e-05	1.3868360652750615e-06	5.5174824171203415e-06	1.1436448983313826e-06	3.593146909773436e-07	1.2106217721171193e-05	1.4774920917181978e-05	1.5979831992379605e-06	7.408167862014064e-07	0.011968417533308	0.9879778779017048
1ea6819fe0606a8af5a10d31f2e9ddd3	IHECRE00001497.1	0b608243-a817-4864-a9e6-d5ee0da98cc7	gembs_pos	split7	LR	wgbs-standard	wgbs-standard	0.9995370646162682	7.163533146510135e-05	5.385201635257006e-06	4.079021088879312e-05	3.182714524033339e-06	3.392886103458279e-06	7.713601042158813e-06	0.0001564050151569	2.987321182515928e-07	8.787711890307314e-08	0.0001740438136789	0.9995370646162682
1f0bc2c364d445bd3bec542627c35190	IHECRE00000327.2	55580bbd-1f8c-4a32-9c52-1e078e219dd9	pval	split7	LR	h3k4me1	h3k4me1	0.9999920402380668	7.922940239612667e-06	8.516743388157824e-10	1.7690130225204093e-11	0.9999920402380668	2.0016538927722784e-10	5.614583769519192e-11	2.002564053023481e-08	1.0926343048396844e-08	4.714008116548868e-09	2.804048310300713e-12	2.7222271027625128e-11
1f1b6cae63cc046bbd25b4ec526162a8	IHECRE00002623.1	2f00db92-1a7c-4691-9098-dc8739795992	Unique_plusRaw	split7	LR	rna_seq	rna_seq	0.9999828467767796	5.780930729995158e-07	2.362330385753939e-09	3.1856854523516053e-07	5.213253134557298e-09	2.360252060380865e-06	4.5496320312805735e-10	6.692866525676291e-09	1.3872497405589062e-05	0.9999828467767796	6.808955355697277e-10	8.407827456774122e-09
1f2836b04f7d660fca084f647facb00f	IHECRE00004667.5	1ec17bc0-cff4-4d0c-b8cf-8e5754edd777	raw	split7	LR	h3k27ac	h3k27ac	0.9359110139336078	0.9359110139336078	0.0001132319192491	1.9306484438098417e-06	7.877695975313637e-05	0.0634283007729619	5.0563257487825695e-06	9.413407489353634e-05	0.0003467418326709	1.601078372259577e-05	1.1795874315945211e-08	4.790953073907561e-06
1f2e007169ab5377b774a896a2ab4b86	IHECRE00001459.1	94ed43b4-7cb6-4543-905e-2b20313dec06	Unique_minusRaw	split7	LR	rna_seq	rna_seq	0.999737278626256	5.176428845034435e-05	7.389199591340415e-08	2.015480537466871e-05	5.475353522550737e-07	1.158221169615947e-05	1.169290517106654e-08	2.003602501618545e-07	0.0001780343455401	0.999737278626256	1.520449900737562e-08	3.370376800123532e-07
1f649b600fc4244f44cbf613e3eacd80	IHECRE00001875.2	af475475-ff11-4442-b436-95ec47e48a1c	pval	split7	LR	h3k4me3	h3k4me3	0.9998582805633904	0.0001413035630609	1.6458229559406586e-08	8.233528349424771e-09	3.8389697681094094e-10	0.9998582805633904	2.194837003964093e-09	2.7149546957900033e-09	6.33558268932357e-08	1.0909548280335823e-09	4.4597746138557086e-11	3.2139672258030616e-07
1f7f35369c1255becaf8598e6ecfb743	IHECRE00004633.5	61421f43-cad7-43f0-b03e-a22e9025ba32	fc	split7	LR	h3k27me3	h3k27me3	0.999999957223229	9.21270866929612e-12	0.999999957223229	7.078762507757454e-13	7.1915924325968896e-12	2.95833585080387e-08	5.878026252044957e-10	5.831492661876251e-09	3.052232604307553e-09	2.5360870036536724e-11	4.6906173491329865e-17	3.679411735537865e-09
1fac9cc7d12a072245eac26889d731e5	IHECRE00000073.3	2cc2a0ec-c076-46e3-9f30-f1696ff54636	fc	split7	LR	h3k4me3	h3k4me3	0.9999999976507852	2.0580575430803553e-09	2.0715282583952818e-12	9.93539600518885e-13	4.050097732486672e-12	0.9999999976507852	6.173708302696744e-15	4.389131648261907e-14	9.448645217114291e-11	7.213631680775889e-11	4.518747816457405e-15	1.1736475201208118e-10
1fc9ddb511b2ca6b517a2bc4fadf2f17	IHECRE00000332.2	1a052aa3-c30b-4bd9-a36e-88509a9880d1	fc	split7	LR	h3k4me3	h3k4me3	0.9999999792221596	1.509972403004278e-08	2.761503474881772e-13	1.6101342792550756e-12	1.4945576086586927e-11	0.9999999792221596	6.858218399973801e-15	5.349511544752069e-15	3.986727682001057e-09	1.658363000120023e-09	6.084387858024568e-15	1.6175426978735118e-11
1fe1cfe10b2ef6b6afa478403939d024	IHECRE00000329.2	50e30831-3391-43c1-9ae6-216730109dea	pval	split7	LR	h3k27me3	h3k27me3	0.9999999781622312	1.29701763925298e-16	0.9999999781622312	2.3344314157525564e-15	7.729602201979762e-12	2.1581788480062262e-08	1.8524975351323575e-10	4.22140955350683e-13	6.087427460064654e-11	8.253148525727263e-13	7.074007107494506e-16	8.75899284057187e-13
1fe91f3ce38b0d3a4f0681f5237aafcc	IHECRE00001027.7	f9bfafa6-e51d-4d9e-b808-d0c14acada5d	fc	split7	LR	h3k27me3	h3k27me3	0.9999998616172132	1.1404770642389187e-11	0.9999998616172132	1.2010741479620156e-12	2.4141847141459955e-10	1.0971729219726429e-07	1.8927438311708788e-08	2.8420964740029126e-10	1.7891732005732899e-09	1.0834662239848799e-11	1.27221495408586e-13	7.399687219135523e-09
1ff165905924df20a471f4aba1fbf8ae	IHECRE00003365.2	c4bc06ab-c781-457c-a9b0-a1ecab41a894	pval	split7	LR	h3k27ac	h3k27ac	0.999999999302002	0.999999999302002	1.484492740534073e-13	8.878372636540794e-14	1.9516269492592422e-11	5.189970334982895e-10	1.824134162291202e-14	5.153727977293105e-16	4.8032533311650535e-11	1.1118829529849739e-10	3.485695850123151e-15	4.262823697182538e-15
2006d6ff7aa0949c334901754002f98a	IHECRE00003217.2	8da76f78-a486-4a87-aa2f-52a6e9338c86	fc	split7	LR	h3k27ac	h3k27ac	0.9999976683574164	0.9999976683574164	1.7314730763661068e-10	1.1845013826474339e-09	2.260096420752871e-06	2.6078187022165476e-08	6.248791293964717e-11	9.219986937000728e-11	2.276724297407556e-08	2.1104903063290955e-08	2.036997983115561e-11	6.312345936549346e-11
2020dd967690d8c80b5f35a560e761bd	IHECRE00000238.3	0ab311fb-65be-4049-8c99-b5e3d0b121fe	ctl_raw	split7	LR	input	input	0.988580845417845	0.0026475686080654	0.0006157667113786	0.0002388551725926	0.0028042501745066	0.0001836171579757	0.0007257225763354	0.988580845417845	0.000836717027917	0.0004217266157586	0.0026759717147464	0.0002689588228786
2024e668f0f5ccc8a5978adec2219c28	IHECRE00002509.1	7f16dfb1-2039-4a41-8ea5-6363df1627d4	fc	split7	LR	h3k27ac	h3k27ac	0.999973729773552	0.999973729773552	1.7013534359604112e-10	4.97436504743665e-09	2.1560427267435606e-06	2.1434284897201555e-05	4.272783489830106e-11	1.776860483424043e-10	1.4648791115793038e-07	2.504017413136404e-06	3.124628415589388e-11	2.3997339316644042e-08
20482da72c96bb019bd5dfe72f4e26af	IHECRE00001457.1	fb1fbd8e-766e-4e8e-92ba-d9148c15ec81	pval	split7	LR	h3k4me3	h3k4me3	0.9999999860299572	9.530276712930342e-09	1.1777656365402636e-14	3.4634393821454265e-13	7.751725952356526e-13	0.9999999860299572	1.1710633675030286e-15	3.3598309925087803e-16	8.80208566481722e-10	3.555525155383028e-09	3.493484216542937e-16	2.8973191454162137e-12
206391b9972e9bc792a5bc8dd95aa940	IHECRE00004667.5	1ec17bc0-cff4-4d0c-b8cf-8e5754edd777	ctl_raw	split7	LR	input	input	0.9961581238573366	0.0009638533011908	0.0010326838074707	0.0001069441559916	0.0002900946222736	0.0010487953042123	0.0003872999060481	0.9961581238573366	3.538324448975187e-06	7.981099578622754e-07	3.0876075614942755e-08	7.837734993776261e-06
206f63eebc890125ec322610c1da2ab9	IHECRE00004901.1	916c5d15-31b0-4960-97f2-a2039567ab11	pval	split7	LR	h3k9me3	h3k9me3	0.999999952126195	3.5170849395284363e-16	1.2210222186185378e-10	1.5361790040142594e-09	2.8461492095935205e-15	4.6159108761592116e-08	0.999999952126195	5.453447285180357e-18	5.3366438917736925e-11	1.2061896304162093e-12	1.7935552388524588e-13	1.6600764177674192e-12
2079180886b6bb0bb00c36d2c7488a8a	IHECRE00004699.5	4c4fb66d-b3c6-4b74-ad2c-0a104c584d92	raw	split7	LR	h3k36me3	h3k36me3	0.9999999681550226	3.18738729377298e-11	1.7841508185335728e-16	0.9999999681550226	1.3150818122069912e-15	2.744301846385198e-11	8.193995462381607e-14	1.6869495860646112e-11	2.3830008376526803e-10	3.1138008445606186e-08	3.3421688015578656e-10	5.8182204821156e-11
20e2d9f9c60b6edcb749353d39778faa	IHECRE00000932.6	8ba8f1b7-8b03-43c7-89e5-225d469626aa	pval	split7	LR	h3k9me3	h3k9me3	0.9999996837232468	1.5993957394953573e-15	3.2382168681608515e-10	2.4626653955891023e-09	3.3585218925042256e-15	7.310892660480546e-10	0.9999996837232468	7.047354402460922e-15	2.948262337329653e-07	1.7466699473491954e-08	4.662101699805902e-10	2.1736225073380427e-14
210084a2c6d88fc180bfcc0ec399f4ed	IHECRE00000297.2	1c701164-2494-4192-b71d-ac5d44628a18	fc	split7	LR	h3k27me3	h3k27me3	0.9999979436620092	1.406645540961797e-10	0.9999979436620092	5.347018891227118e-13	3.3774216099989527e-10	3.398747800290335e-07	3.268689931520745e-07	1.3621924312502377e-06	5.683617853547978e-09	6.779135428539349e-12	1.2698964635077452e-14	2.123243496433186e-08
210dc1cba033e1d29264d7d266c26134	IHECRE00000948.6	1b6c69db-cf9d-4c55-b4e8-71a92a7ab338	fc	split7	LR	h3k27me3	h3k27me3	0.9999999449144584	1.35815141807678e-11	0.9999999449144584	4.085675072464878e-13	4.841684061768835e-10	2.535905365801903e-08	4.113715249229376e-09	2.4128314365145306e-08	2.897755331432013e-10	9.97086087580398e-13	4.778957208025167e-15	6.955223744413782e-10
2138bd93ec2725accaf2bb6edb3bb0c2	IHECRE00001022.4	66df243c-6c5c-42f5-bb98-73ebf9a3096e	raw	split7	LR	h3k9me3	h3k9me3	0.9999999582950354	6.75036936899193e-13	4.36204347131971e-10	5.772114462746349e-09	3.9126048966622393e-13	2.354191586858241e-08	0.9999999582950354	1.3831401241393743e-09	4.1570739758206365e-10	1.2352262523290062e-11	1.0142256502492717e-08	2.071550884392281e-13
213ae64f2a1343e39e862277dae9b6e7	IHECRE00004671.5	2992c110-2ecf-4455-8ed3-752c200c520d	fc	split7	LR	h3k36me3	h3k36me3	0.9999999615592376	2.172222819829141e-12	2.821124186500359e-16	0.9999999615592376	3.896056191909711e-16	1.1052920740012315e-11	7.826713404969455e-14	5.50696023873835e-12	5.2221106926812605e-11	3.7885379984666745e-08	4.0218415437703855e-10	8.216598090639963e-11
2160f2a6f3365f61d0e4cd45944ce895	IHECRE00001045.7	793c0572-796e-4287-bcfe-c393d1513a6e	raw	split7	LR	h3k4me3	h3k4me3	0.999999779275154	2.1389151267363077e-07	4.0573102643408477e-11	7.46341833955163e-10	2.4964166894217783e-10	0.999999779275154	1.0152505027697466e-09	1.252139980427356e-11	1.6327807269726792e-09	2.6427448823569e-09	2.515359896256206e-12	4.909640990005657e-10
216fc1212d3057f7e3918f3c8edc3c22	IHECRE00003702.7	07479a51-4ff1-4cc9-a5c3-14eb4432c80f	fc	split7	LR	h3k4me3	h3k4me3	0.999999982838372	1.7345671067736576e-09	1.2448264717350843e-09	1.4319491850681618e-10	8.652143320509736e-10	0.999999982838372	7.723268515238963e-11	3.6473594550782966e-14	6.726121743896502e-10	2.3611929658396166e-10	3.264971160630664e-12	1.2184559534816632e-08
217f1ec6d94400c4aaf884f45c066f4b	IHECRE00001908.1	6595c262-e2a7-4360-ae08-dca9de90347a	raw	split7	LR	h3k27ac	h3k27ac	0.999999587825334	0.999999587825334	1.6789614580453317e-12	7.026096725255285e-12	7.713712772825355e-09	4.2722005961621386e-08	1.3198769294680016e-13	4.82663922166909e-13	3.1615998451453062e-09	3.584344138497349e-07	1.5442596479664615e-14	1.33598426909065e-10
2197e91380a094e7338e3c3ea198ea91	IHECRE00001036.6	331c1c7f-d0cb-4bff-85e8-b15bc4efc591	fc	split7	LR	h3k27ac	h3k27ac	0.9998960084969724	0.9998960084969724	3.6749834334228377e-13	4.2010985741511945e-11	8.737164328267958e-11	0.0001039844414722	8.273802055311261e-15	6.87764305395089e-14	1.1515616672230255e-09	5.763141398336239e-09	2.404942307623247e-13	1.6784508228545393e-11
21bc7ad572eb9dbb17bf2e3f1e057eeb	IHECRE00001012.4	853b1d33-1744-4990-baf4-0f508c154dec	raw	split7	LR	h3k27me3	h3k27me3	0.9999885560601012	2.493834012277028e-10	0.9999885560601012	1.7114662881858938e-10	9.054828327673455e-10	1.6802146831646749e-06	6.303005981629479e-06	3.432992648459109e-06	1.023798264623066e-08	2.3525463590508048e-11	1.1367729130280233e-13	1.613895088508401e-08
21c2fafbb4468f6e337308ad551d0260	IHECRE00002227.1	ea325248-47b8-48d9-ab27-c1983d06a0f4	raw	split7	LR	h3k27ac	h3k27ac	0.999998396270811	0.999998396270811	4.757572891326549e-11	9.471834866341461e-10	6.173353779393362e-08	1.5011844446192535e-06	2.1909080505805517e-13	2.5469972704560635e-11	4.029369523021903e-09	3.543134714453163e-08	2.0957402022219083e-11	3.0908427683034964e-10
21c551cf750c576124e282b0a679a570	IHECRE00001036.6	331c1c7f-d0cb-4bff-85e8-b15bc4efc591	raw	split7	LR	h3k27ac	h3k27ac	0.9999410778861044	0.9999410778861044	3.9433536088384485e-13	1.3294108493863338e-11	3.235255092222761e-11	5.891336490141729e-05	1.914601233645465e-15	4.4577101139070147e-14	7.739109723115341e-10	7.927143775783348e-09	3.11453611681012e-14	1.8208872705379167e-12
21e887bc0594fe2ba8bb2653f33e7a32	IHECRE00002543.1	8b8c70e1-54af-4db1-8bd0-8518b415f436	raw	split7	LR	h3k27ac	h3k27ac	0.9999915204392992	0.9999915204392992	1.986352014812916e-11	4.3064304317514676e-10	5.751059830508983e-07	1.3645399793744903e-06	2.8394358359877728e-12	3.0550303033767426e-12	1.2724023405721408e-07	6.410268799219808e-06	7.816302206236091e-13	1.948522905151742e-09
21f0fec3f5a701908f37ad300fdec22f	IHECRE00004674.6	ff90a1b9-e6f9-4cc9-8fb2-6aa0989c6f3d	pval	split7	LR	h3k27me3	h3k27me3	0.9999949084134488	4.3373729645389404e-10	0.9999949084134488	2.3408867609040474e-09	4.780340931296152e-07	2.3587551083768653e-06	5.708990515059498e-07	2.2909811694761385e-07	2.1005696198819705e-08	3.448018541522445e-10	3.611171104275422e-08	1.394563348343084e-06
21f6b445fcfbbd3fe195b1c85f075f44	IHECRE00002546.1	48db9293-b79b-4e5a-9702-4176b2b7d9e6	Unique_plusRaw	split7	LR	rna_seq	rna_seq	0.9998621683723868	3.999887201920351e-06	1.243797653229312e-07	1.6563936162883383e-05	9.352395148769187e-06	1.0407600168516329e-07	1.0966114099305516e-07	1.5945009490279187e-06	0.0001058478522839	0.9998621683723868	2.054160173219419e-08	1.1439735679644025e-07
21f7f129fa49200e30263dc8652a9b62	IHECRE00000013.3	c56fb850-5356-4ade-95b8-b00dc069d5ee	raw	split7	LR	h3k4me1	h3k4me1	0.9999866142411988	1.2604962503969064e-05	4.043388561547714e-09	4.0281751446202417e-10	0.9999866142411988	1.0991790166040465e-08	4.755906007443544e-11	1.2476539336427937e-07	1.3059824667227234e-08	6.15517164638395e-07	1.0735964562046617e-12	1.1967285412089991e-08
220384be5af4bb5bdaf202c2d65267db	IHECRE00001319.1	b59e9cdb-3b95-4845-b9a9-945600280161	Unique_plusRaw	split7	LR	rna_seq	rna_seq	0.9342288210395931	0.0011971865906604	1.5683818927287758e-07	0.0054954148877522	0.0004004141284363	2.360265130571314e-05	9.031463836922711e-06	4.464021480487954e-05	0.0585349036617071	0.9342288210395931	3.900351744835421e-06	6.192817196901511e-05
220aa5a9230f032cb2196cdb53de8682	IHECRE00000663.3	3bef96ad-22d4-4ff4-b864-e3d733dc585d	fc	split7	LR	h3k27me3	h3k27me3	0.9999984941911176	1.3342262772416802e-09	0.9999984941911176	4.1123379223368216e-12	2.735173126200121e-11	9.346839003612904e-07	6.081769099724607e-08	1.5029095645565876e-10	2.0959858225156893e-08	2.692014048626472e-11	2.20481665826834e-16	4.878045309738805e-07
223f1cf484ada2d244b0df30981bd16f	IHECRE00001900.1	5d0ad574-faa8-4888-942b-f8cb8f04a1c1	gembs_neg	split7	LR	wgbs-pbat	wgbs-pbat	0.9524210994130454	8.94952510960744e-05	1.9018658676351628e-06	3.993328479797164e-05	1.185281228312223e-05	1.3189601091732602e-06	3.098471622663196e-05	0.0002122246425661	9.58466958120293e-06	6.880104508900401e-06	0.9524210994130454	0.0471747242799178
22432c01621e7d3b3764e72d41e03489	IHECRE00000940.6	b04e20fe-7813-4c49-97ad-1fd37402c0bf	fc	split7	LR	h3k27ac	h3k27ac	0.999989518177592	0.999989518177592	1.7725795453371628e-10	3.795177767801341e-09	7.083767691887607e-06	3.1435849389020868e-06	1.168072995555969e-10	1.5915108860344544e-10	8.66160449615109e-08	1.631792796478724e-07	3.2943670628022666e-11	3.9311478036321743e-10
2246c749f25acfdb419820f69c5b6e9c	IHECRE00000230.3	248f1915-9924-44db-a3f5-cd90c9f34342	raw	split7	LR	h3k36me3	h3k36me3	0.9999937503973356	1.949444060406071e-06	5.617642137103712e-13	0.9999937503973356	1.211335485663136e-10	2.7464482397096393e-08	3.683997250041079e-10	3.221283755840728e-07	1.885425444235603e-06	1.1095258979889188e-06	3.4198714330084066e-07	6.131371655208739e-07
22713137b36484721e53c77b24e8a0a4	IHECRE00000966.7	3e1ea031-a48a-4066-8298-56584afa8135	pval	split7	LR	h3k4me3	h3k4me3	0.9999999943813308	5.030458077802159e-09	2.2126918073633213e-15	6.64359712551372e-14	2.4148955603509665e-15	0.9999999943813308	4.458962095329248e-16	7.316357235574753e-18	5.265512803146254e-10	6.140657308424998e-11	3.68609616567909e-17	1.8192774425093717e-13
22877ebe373686dacb953db7893a0b2d	IHECRE00000729.3	1a0dc937-c90c-4740-b60e-fa76c8eb79a7	raw	split7	LR	h3k4me3	h3k4me3	0.9954106261728424	0.0044514941992669	2.8770308502318057e-08	1.709451950800176e-05	9.978738242004504e-05	0.9954106261728424	1.3285417824250186e-09	2.354966360424684e-06	8.816240751498847e-07	1.7473382129359565e-05	8.622963732531025e-09	2.490315837897325e-07
22aab4b709901f17f028d2a0d5f7a1f7	IHECRE00001014.4	25d46380-43d3-437b-8e36-9163ff0c4c1c	fc	split7	LR	h3k27ac	h3k27ac	0.9991681082232426	0.9991681082232426	7.02730081981002e-08	1.605753081148197e-09	0.0007866436670903	3.623347738624455e-05	8.576241421409351e-10	9.63439230571023e-08	4.0710702361748553e-07	9.092867766197952e-07	2.1535223752549944e-11	7.529136636782583e-06
22d78d71edf24ddb8fcf8f3076acbe76	IHECRE00002460.1	cd6cc5f1-b1d9-4af7-96c9-1753da81dbe1	pval	split7	LR	h3k27ac	h3k27ac	0.9198085530701174	0.9198085530701174	2.012258845111505e-09	1.7500547753368643e-08	1.6611147853526738e-06	0.0801744915167779	2.1973567891829e-10	4.976696704960308e-10	4.7571594891723135e-06	1.0291409312868748e-05	2.194695456021985e-11	2.254773584515747e-07
22fd369d639c3a8219d9fd2762723f32	IHECRE00001005.4	30e34f60-bcc4-4007-ae12-7570c7041c52	Unique_plusRaw	split7	LR	mrna_seq	mrna_seq	0.9998955842014956	3.0786194975235304e-05	4.111499516273114e-07	4.300239271394904e-07	1.2515103211358882e-08	2.910079627090508e-05	1.1557850090655457e-07	2.079358034910834e-07	0.9998955842014956	4.290992130243216e-05	1.294808820914033e-09	4.403878610077481e-07
2309cffadef519431aadf7b5b1e4f4e7	IHECRE00002384.1	511b15ab-27fd-4c85-b126-0500d39b78b6	Unique_minusRaw	split7	LR	rna_seq	rna_seq	0.9996332772414028	1.482517905771022e-05	2.2127781058156494e-07	1.1050548720915876e-05	1.692050044749778e-05	3.6817294352678485e-07	1.0509298804127436e-07	1.4015499051854216e-06	0.00032137280754	0.9996332772414028	7.3567006226e-09	4.502724829302433e-07
232a196469bb1a2813f34c1feca68299	IHECRE00000970.7	612c8f3c-7a7c-4a13-88ec-b7e742604406	Unique_minusRaw	split7	LR	mrna_seq	mrna_seq	0.9949940638148512	9.573026763392703e-06	4.000677489217592e-08	5.094119080417775e-05	1.915067080485405e-09	9.806798323464384e-05	2.1214985846545497e-08	1.468527302578067e-07	0.9949940638148512	0.004843459878084	8.357572600955545e-09	3.6757591315552815e-06
23585701e2bac8bb2155b169a1c51902	IHECRE00000761.1	09a849d2-73c5-4900-bcc2-dac970f3efc5	Unique_minusRaw	split7	LR	rna_seq	rna_seq	0.9997302653586428	1.9126090283503875e-05	2.1101077488958506e-07	1.664501207650413e-07	2.167616372253102e-07	2.9597974252152745e-07	4.52644794951908e-08	1.6531236533077266e-07	0.0002492451089615	0.9997302653586428	3.2301971385594563e-10	2.623399723199996e-07
2379631eabc1c19c4a5db70fe040b775	IHECRE00001040.6	e5b2d5c1-b300-4773-87a7-5c804db63486	raw	split7	LR	h3k4me3	h3k4me3	0.9999999953085366	3.885321951989459e-09	1.716473164094891e-13	4.46047385457941e-12	1.0094186167966832e-11	0.9999999953085366	8.969882575604582e-12	4.956430932498341e-16	6.1536078321665e-10	1.6545536290580794e-10	6.8148627646802486e-15	1.6216937258973697e-12
24057957d6f7f507962aee7107a7059a	IHECRE00000649.1	fdeacbd0-a2fe-4e9c-aed6-756551ef2171	pval	split7	LR	h3k36me3	h3k36me3	0.9999259378499358	2.8755006402146977e-07	6.270302323330101e-13	0.9999259378499358	5.926025787967525e-10	1.4444411783322178e-10	8.795325924098909e-13	1.4364545983908617e-07	1.8317214926004285e-07	7.337774700514754e-05	8.587326830544172e-10	6.843810016430778e-08
2419d5febd857f0bfa9fe7ee6d4f1040	IHECRE00001036.6	8c6b419d-e653-4206-9e01-02f2db6fefb8	pval	split7	LR	h3k27me3	h3k27me3	0.9999999844099206	4.07355594135092e-15	0.9999999844099206	7.942185380245126e-15	1.7994216400473905e-12	1.5509194989115097e-08	1.3459602878110474e-11	4.135685429538064e-12	3.013139316749665e-11	1.9284690264481947e-13	6.155178046597426e-19	3.1153381180884144e-11
24370ac0711beb07bebdc40eba75785b	IHECRE00000683.3	5a09756e-218a-4294-8291-de4af9293719	fc	split7	LR	h3k4me3	h3k4me3	0.9999960636436968	3.907801289467971e-06	1.2639311328835654e-11	3.2180699337176184e-11	2.9424219273570904e-11	0.9999960636436968	1.1956141178462496e-13	8.832815894614765e-15	5.195976144319853e-09	2.0748635335420864e-08	3.1598781658345848e-15	2.5360264907368333e-09
24620cdf415907d2e02d9de18a51ebb1	IHECRE00001874.2	992a3a26-0b43-4594-ba0e-eb443acb07ee	pval	split7	LR	h3k4me1	h3k4me1	0.9999132454366052	7.734124466178457e-05	1.1192958286973536e-08	8.060473686338205e-08	0.9999132454366052	1.5806922967019243e-06	4.055946905989034e-06	8.855305658814474e-07	1.8795575353397725e-08	2.6905022446785628e-06	7.011668899641872e-08	1.9936760031323872e-08
246ef108419b10f565bccdc50f243d2b	IHECRE00001040.6	e5b2d5c1-b300-4773-87a7-5c804db63486	pval	split7	LR	h3k4me3	h3k4me3	0.9999999985320274	5.205428585469316e-10	8.579793606192685e-15	2.476203920172079e-13	5.489872332449694e-15	0.9999999985320274	1.6496969922180098e-15	2.1567201879938087e-17	8.652934075930985e-10	8.170054165103499e-11	6.902796268205105e-17	1.7244202738344538e-13
24acc72c5b572e822c8ee60057d75ba4	IHECRE00003689.3	beff36be-023d-4a6e-8a49-a553932bd6ce	pval	split7	LR	h3k27me3	h3k27me3	0.9999998466852624	1.2941489700922972e-11	0.9999998466852624	1.7535189845639812e-13	2.3738954397309948e-11	3.016595279162175e-08	1.1011309023527193e-07	6.497568966209879e-09	3.581294445114321e-09	1.3958327426748438e-11	1.2738360086593764e-15	2.906015913615461e-09
24c4f319b0dc39108656aec133cde07e	IHECRE00003318.2	ba4a8479-0b19-4355-a818-a4a716f0f7f4	raw	split7	LR	h3k27ac	h3k27ac	0.9999991466900204	0.9999991466900204	2.862403664114816e-11	3.484303985125877e-10	8.083678282691774e-07	1.671777295464985e-08	3.529986670062367e-11	2.2916106493465103e-11	1.2156328170220984e-08	1.5615536541611187e-08	8.027639674448866e-12	9.21546310460842e-12
24f26ca11bc2f14fddd60edae6e0834c	IHECRE00001018.4	62a9fd2b-4f44-43b6-81f6-51c297f55d94	gembs_neg	split7	LR	wgbs-standard	wgbs-standard	0.9822033435567604	1.0709406195125594e-05	6.599602869907276e-07	1.2901557886602968e-05	1.1687154823074037e-06	3.8436244717508273e-07	1.4542195510820833e-05	6.693554640229503e-06	9.704891336712293e-07	6.905641884557766e-07	0.0177479356374681	0.9822033435567604
24fbc34603bec2cfab11a4eebf0f9392	IHECRE00003738.1	d5734120-7671-4022-96d7-4126a66aa743	gembs_pos	split7	LR	wgbs-pbat	wgbs-pbat	0.964912253764098	0.000102600767027	2.4387571984414907e-06	4.5200605707521846e-05	1.2965764002936293e-05	1.8375352731844856e-06	3.1062974141201354e-05	0.0002496911136377	2.0191684910608277e-05	1.0944505102524672e-05	0.964912253764098	0.0346108125289008
2507366cb19b17ba3fd7fb9f7caad012	IHECRE00002285.1	3ee7ff78-f378-4b88-a232-56b5a7217f0d	Unique_plusRaw	split7	LR	rna_seq	rna_seq	0.99990593404385	7.374751097224324e-06	6.711258252619806e-08	2.091250928391892e-05	1.0901250170013853e-06	3.003841716945985e-07	2.4381380201901705e-08	4.246644947332296e-07	6.380679939752172e-05	0.99990593404385	1.0490912170411431e-08	5.4737813158887837e-08
251b315f050d23f39cf3f5e7e4c4fb75	IHECRE00001036.6	331c1c7f-d0cb-4bff-85e8-b15bc4efc591	ctl_raw	split7	LR	input	input	0.9942026563816728	0.0012185721420963	0.0002286214636991	0.0004694966405457	0.0013669939916468	0.0024503547165755	4.627973684691949e-05	0.9942026563816728	2.1803180545479344e-06	5.076078800619965e-06	6.261117982636953e-08	9.70591888171748e-06
25b1df49c92194198d59cf1f628c5a42	IHECRE00003402.2	b9e005f4-fbbb-49ef-81b0-40cfa3806f30	pval	split7	LR	h3k27ac	h3k27ac	0.9999989055502372	0.9999989055502372	7.604426915647476e-10	4.900134803748489e-11	3.2556942605312825e-08	5.927315049781094e-07	1.2746210352186615e-10	2.35665741209791e-11	2.320236204015807e-07	2.3445991203045626e-07	1.0644354113420572e-12	1.716245727123034e-09
25bf607374c0e9bc0d2a94be6de8dbb0	IHECRE00001853.6	7c6c1529-066b-4c44-8d2e-8dcd0454b8f7	raw	split7	LR	h3k27ac	h3k27ac	0.9999178186232562	0.9999178186232562	2.611387398106765e-08	3.81437750116231e-09	3.146100216505796e-05	2.853947742089381e-05	2.5541632015535583e-08	1.9175197819775618e-07	1.764377701414066e-05	4.1075024497939375e-06	8.208731548901467e-10	1.815749591193385e-07
26347459b74fe1374afd087253ac8aa9	IHECRE00001997.1	7a7e31ec-6ff6-498c-99aa-3347eef341d7	fc	split7	LR	h3k4me1	h3k4me1	0.9997081058490732	0.0002902638087053	1.0010574999754254e-09	6.7730546676413964e-09	0.9997081058490732	7.19321046898537e-08	1.3535242632220586e-09	1.1607118551330272e-08	1.4713697908012086e-08	1.517840516124888e-06	2.011699227649531e-10	4.919977698235756e-09
266022f5d3bc0e11ca4c2d70817d2c15	IHECRE00000980.8	62b0a8bc-bda1-41db-aa98-3c8af3513c34	raw	split7	LR	h3k4me3	h3k4me3	0.9999999990327556	8.263985873761648e-10	4.475761860063332e-13	1.150789987554447e-13	1.7377072043893914e-12	0.9999999990327556	9.075328742079878e-15	2.411495686558395e-16	1.0228859709752267e-10	3.451389732608877e-11	1.0619300198923351e-16	1.7335060183996449e-12
26875ff2dc06cc4a39df8cde54c183f5	IHECRE00003689.3	beff36be-023d-4a6e-8a49-a553932bd6ce	raw	split7	LR	h3k27me3	h3k27me3	0.99872250503134	1.3987782496408086e-07	0.99872250503134	9.292879402898277e-10	3.17147521023121e-08	5.392068790719111e-06	0.0001575629350865	0.0011134057316196	2.494550466933872e-07	1.7503832213390247e-09	1.7599281639755022e-11	7.104882686710465e-07
26c0718f94bf6c9188e07dccbfe94223	IHECRE00001890.6	3aca0cdc-8869-4723-a09b-97f2b2b369ab	ctl_raw	split7	LR	input	input	0.9984069586162228	0.0004727472900311	5.2582745539830655e-05	3.4393302523033785e-05	0.0009384661302483	8.08116360509457e-05	8.153705230919162e-06	0.9984069586162228	9.629776380419505e-07	6.040590025053669e-07	9.825929674519402e-09	4.309711582649759e-06
26d44914d0706766ea9488f8b60215d2	IHECRE00001908.1	9ff516be-9731-44c0-b5ad-335ebcc58a4b	fc	split7	LR	h3k4me3	h3k4me3	0.9999999550711444	3.4793532170847733e-08	3.376434974107974e-13	4.460090274419165e-13	6.178444202874446e-11	0.9999999550711444	6.9285343778088834e-15	2.074656410708153e-15	2.349639333588845e-09	7.676463831904185e-09	8.750543730094855e-16	4.6642255947887e-11
271a550b36856b130bba6f2695475c7e	IHECRE00002259.1	c0fd7eaa-8283-4c19-bcd7-69e227cd0235	pval	split7	LR	h3k27ac	h3k27ac	0.9999968639235132	0.9999968639235132	4.078261163144549e-12	6.541919991996568e-11	5.5991964550173024e-08	1.7100452123555125e-06	1.0676479221124864e-12	1.5494972829763478e-13	1.1109149966477423e-07	1.2586369665198266e-06	1.448150252722794e-13	2.399787630968192e-10
273c0bdab2fcb50a3467bdac0d3638d0	IHECRE00001027.7	f9bfafa6-e51d-4d9e-b808-d0c14acada5d	pval	split7	LR	h3k27me3	h3k27me3	0.9999999996146696	8.791837406114133e-19	0.9999999996146696	3.3675160731265274e-16	1.800413225863019e-14	9.5810927094987e-11	1.7193575688878437e-11	1.700551747700947e-17	2.668298087405507e-10	5.365301216052506e-12	1.0810269988013176e-17	1.1231322168822325e-13
275c2d39cd8f6381adebf33dab043d89	IHECRE00001412.1	ca74e258-b1fb-4441-916d-8d5456fb9a0e	pval	split7	LR	h3k4me3	h3k4me3	0.999993989990231	5.989172684563743e-06	6.434763288624681e-14	1.1767619053426972e-12	4.651271620643529e-12	0.999993989990231	1.0515469571239984e-14	3.403468573020822e-16	3.987080895679803e-09	1.6838245003147935e-08	5.0644583853564805e-15	5.850112601081673e-12
27669bda1f78579bdb8dca790301fe07	IHECRE00003830.4	182c98c8-4ca5-4dcd-abb2-f3a65447c98c	pval	split7	LR	h3k9me3	h3k9me3	0.9999999908396584	8.75564175826909e-19	5.3146257166149295e-14	3.6486576315348635e-09	2.3416436073097907e-16	5.474546503093295e-09	0.9999999908396584	1.9690048501950282e-18	3.4782418137162496e-11	2.259068920284561e-12	4.141880331857104e-14	8.995656378038743e-16
277d5e36a9d8ec2eee4f8c432c75c2f3	IHECRE00001236.5	d51198c1-7a73-4d86-97a2-4552cc10d322	raw	split7	LR	h3k4me1	h3k4me1	0.9999144513500032	4.300657578039267e-05	6.140272118430937e-08	2.7980907492498385e-08	0.9999144513500032	5.166731158819962e-07	2.0809155580339639e-07	4.066599927523913e-05	3.578977145416578e-07	5.260052792310728e-07	1.144066623093633e-08	1.6658298070377777e-07
27923c6efaa6353700c2fa724c0306b1	IHECRE00000171.3	1a837c82-a9ca-4431-8b4c-895362952403	raw	split7	LR	h3k9me3	h3k9me3	0.999969333910848	4.136325430978169e-12	2.6417543280756114e-05	4.647958593735549e-09	7.998783060353168e-11	4.2402643687295565e-06	0.999969333910848	1.776435088346614e-09	1.6778267865781244e-09	3.038569374444686e-11	1.6755622025784158e-11	4.801664916855923e-11
27af153613c2094f153803333eb41811	IHECRE00000736.3	47396294-efde-48c8-b10c-9eb281a23a0c	Unique_minusRaw	split7	LR	rna_seq	rna_seq	0.9999849556822236	2.1273676326985447e-06	3.4861037804203133e-09	6.382790896166994e-07	2.8845175921682915e-09	2.357894778955149e-06	1.6325248556602823e-10	2.816425876855398e-09	9.894787865725904e-06	0.9999849556822236	2.179246796714657e-10	1.642018505413465e-08
27c7a19d72c4d29935260c1927c2672a	IHECRE00000943.7	e73b84a4-42ef-4b6b-83f9-72b6584af2ee	pval	split7	LR	h3k27ac	h3k27ac	0.9999639430728278	0.9999639430728278	7.700145120967392e-09	5.772295388077805e-09	2.773755146045481e-05	1.0131208057731329e-07	7.597258576989202e-09	3.6058122102378613e-09	6.0175819530927855e-06	2.172017658574551e-06	7.654153958337323e-11	3.7119664629399053e-09
28083140997daa40e3c75b5ac452f039	IHECRE00000958.6	57afc5cd-b214-4321-ac55-cd4f5014d6f3	fc	split7	LR	h3k36me3	h3k36me3	0.999996389776693	9.381725322609369e-08	1.637736605520105e-11	0.999996389776693	5.34066872326124e-10	6.875623218434533e-08	5.617112016277565e-11	8.00510057775656e-07	4.897985720419185e-09	2.548914838127251e-06	4.914889729345765e-08	4.3571427586317577e-08
2816169896c140dd6e6594e68eb6a234	IHECRE00004643.5	251ac38a-f30f-4eb1-8d54-f10f77bc7dd8	pval	split7	LR	h3k36me3	h3k36me3	0.9999999852665876	1.0494765598257798e-11	1.3219848746787276e-16	0.9999999852665876	2.183001202740798e-17	1.3049323457251253e-11	2.9905125075570384e-14	1.0311684351100654e-12	4.727010427979069e-10	1.3944785142497722e-08	2.4465685844095333e-10	4.6664092221802834e-11
288ddcd99684e268e85f0a3cf96ca853	IHECRE00000162.3	bff43e30-3898-49cc-b008-9b0dc8f55c5c	pval	split7	LR	h3k4me1	h3k4me1	0.999926377603989	7.279272909370669e-05	2.1403795213017068e-09	3.314444907327729e-11	0.999926377603989	7.625037623631173e-10	2.7831798947795065e-11	1.0173749543107391e-08	7.389613647694613e-09	8.060258094251991e-07	2.176654884410252e-13	3.1136676105580172e-09
28ca852975dc1e1a588711da41221bff	IHECRE00000953.7	9058c411-f9a4-4cfd-ba9b-a2ef43a20de8	ctl_raw	split7	LR	input	input	0.947165175346539	0.0389709610289937	0.0025802252401691	0.0004064842960481	0.0034587319013604	0.0019246822510598	0.0006973651482451	0.947165175346539	1.999320085774433e-05	1.1650447171719398e-06	5.914354514558998e-07	0.0047746251065583
28e1fa830ce83a99347a5b77b26bd541	IHECRE00004634.5	96e77346-fbf8-4635-b73c-b14a77a8821a	fc	split7	LR	h3k27ac	h3k27ac	0.9996349115486024	0.9996349115486024	4.369496866943936e-09	2.142699489493308e-07	0.0002537134927099	1.4432382401390525e-05	9.602038398788921e-09	7.028503261987457e-07	1.936110816702524e-06	9.374617591288496e-05	2.046379335883302e-09	3.271513669757042e-07
29129bdd7b6008cab01535c56b9cdcca	IHECRE00001458.1	d8ccd9dc-ebec-442c-9398-5b7d4cc7bd17	pval	split7	LR	h3k9me3	h3k9me3	0.9999999998765756	8.87481172014566e-19	1.5813049402640778e-13	9.038747720322182e-12	1.840540580669887e-16	1.1229686446493464e-10	0.9999999998765756	3.381619354574016e-20	1.653200824738951e-12	1.1501749863256417e-13	1.6239361482030141e-13	1.6820507866547877e-17
294e2ea5456e19a543e9a170788d7d40	IHECRE00001538.1	e410ff83-c0e6-4eb2-b6f2-947109117870	pval	split7	LR	h3k27ac	h3k27ac	0.9999935894366828	0.9999935894366828	1.2867765788983343e-11	1.6719060780518903e-11	3.369510200388925e-10	1.6381845083356302e-06	8.240408507455466e-13	4.530714560755877e-13	7.780463900250761e-09	4.7639977606291794e-06	1.3039859006332728e-14	2.3275615633233835e-10
2952af697de00fc6dcd2722112d82b67	IHECRE00004649.5	4c955b75-4b3f-4da4-8fc9-a09da9bbdb34	gembs_pos	split7	LR	wgbs-standard	wgbs-standard	0.9800107592451616	1.808103890673262e-05	2.839568812090904e-07	2.647289849213483e-05	1.7489666149916896e-06	4.6090855417035787e-07	7.336491106437376e-06	3.2970489604378976e-05	3.042094908632203e-06	2.9887307413641254e-06	0.0198958551790284	0.9800107592451616
298844046fc8746de65bfc0c56ccd1da	IHECRE00000994.7	f594b028-34df-47c8-b337-0ec898209a78	fc	split7	LR	h3k27me3	h3k27me3	0.9999999905773246	5.838692566181499e-15	0.9999999905773246	3.8835045732846496e-14	3.8349200873144395e-11	9.1672520245509e-09	3.1071801026277326e-11	1.416691555113695e-11	8.507360988946449e-11	6.874178452264677e-13	4.381751348963586e-17	8.602993824181453e-11
29892240946fb81df241484bb9a3ecee	IHECRE00000939.6	62ff07b8-8639-4a59-b252-a861c630c67c	pval	split7	LR	h3k9me3	h3k9me3	0.9999999996217795	2.4627311070538146e-18	5.844340307454155e-14	2.6996546347860063e-11	4.896887972013602e-16	2.298786621390562e-12	0.9999999996217795	1.488039796228873e-16	4.086524088874274e-12	2.7226458112592815e-12	3.4205639030207235e-10	3.004309745227821e-16
29ae7a26ca92e46518d2e7e63eb1db41	IHECRE00000702.1	3ed1b4d8-2867-447d-a229-0d1857df7898	pval	split7	LR	h3k9me3	h3k9me3	0.9999999636331488	2.406301504792044e-13	5.539844667806387e-10	3.2363956906203227e-10	2.491694740810296e-12	3.2486899937682145e-08	0.9999999636331488	3.2232000035957907e-14	2.983921074779922e-09	8.187130550686855e-12	7.331291017638115e-12	1.2312984863493284e-13
29df7d7ad68302194054b1e2b52c27ad	IHECRE00001436.1	ade0acbe-3193-4e7b-8aa1-a574db8aee19	raw	split7	LR	h3k27ac	h3k27ac	0.9999988842460162	0.9999988842460162	3.2495345753883484e-12	8.330425593278341e-11	8.352227452106318e-10	1.031047522957399e-06	1.242209782299281e-13	4.893100088764491e-12	5.349625198310855e-09	7.799705362206097e-08	2.057296618658487e-13	4.3278219536521537e-10
29ec118600397afa21a36891cc2ffd46	IHECRE00001050.8	4e18a6eb-11aa-493b-81e3-0b3e288cecdd	pval	split7	LR	h3k36me3	h3k36me3	0.999998331693994	1.4432615356598684e-09	8.042533361265037e-14	0.999998331693994	5.8834656122800385e-15	7.334544546949102e-09	7.95495293328897e-12	2.310056585088041e-12	5.340346153303163e-07	1.1230600577003145e-06	9.112539755004713e-10	1.5119218935122614e-09
2a0634be1875496271b9ab014f4609e7	IHECRE00000309.2	26319206-7276-4686-a51d-f015d603d085	Unique_plusRaw	split7	LR	rna_seq	rna_seq	0.9998846988985888	7.09400739720085e-06	1.6885433056078853e-07	1.6703133899155736e-05	2.2207025184241723e-06	1.6887307703438709e-06	6.189100964131182e-08	1.4355463098534518e-06	8.560031510262924e-05	0.9998846988985888	7.467328536765411e-09	3.204527448132953e-07
2a1bf65e9192a53584553ce69c1be7f8	IHECRE00003822.3	eda10e48-105b-4e9a-8f60-553c1509df8f	raw	split7	LR	h3k36me3	h3k36me3	0.9991068907101252	2.471240449008198e-07	1.0618647180292858e-10	0.9991068907101252	1.2977403163847632e-08	1.1336104453363749e-08	5.1084047833618485e-11	0.0005139992845813	2.066243428517465e-07	0.0003772476623537	3.0787052412772734e-08	1.3533367211183512e-06
2a1e6d57cc9116b294f6a7c3184c811d	IHECRE00002061.1	1475c448-683f-4eac-86a4-2b2c87ef0eb7	fc	split7	LR	h3k9me3	h3k9me3	0.9999999835245974	7.37645806373735e-14	9.044540375398366e-09	4.710847742663626e-10	2.1088096345899986e-13	6.0963659665620175e-09	0.9999999835245974	4.991321340119838e-16	8.577575183850918e-10	3.594653998009701e-12	7.949755232144701e-13	9.788880965634636e-13
2a9d7e92e44376d580a5b16d55d2277a	IHECRE00000996.7	4b2af0cd-5ee0-4d71-9172-269294350917	raw	split7	LR	h3k4me1	h3k4me1	0.9999909945488384	7.559257255001399e-06	7.148019428429116e-07	5.919437738287969e-11	0.9999909945488384	1.1218623406395473e-07	1.1797933709470898e-09	2.87767853318677e-07	5.0595162298813844e-08	4.486289552713781e-08	1.0286783507133903e-11	2.3473054405533298e-07
2a9fc3db935282d77210107ae0f06e52	IHECRE00000171.3	1a837c82-a9ca-4431-8b4c-895362952403	ctl_raw	split7	LR	input	input	0.9858313360639264	0.0009880776924446	0.0027143740129001	0.0014307462990006	0.0007993426450025	0.0018474268768444	0.0054726443134585	0.9858313360639264	8.887211427796887e-06	2.571628881300076e-06	0.0002293822220646	0.0006752110340488
2aa5dcb15a5ef57caa908399571f206b	IHECRE00004655.5	50a67581-2a50-4c48-8845-557b0ff0fd01	pval	split7	LR	h3k4me1	h3k4me1	0.9999996551531916	3.288362703885111e-07	8.214110613060322e-12	3.664998095965285e-12	0.9999996551531916	2.4360617482681487e-10	4.697303675278188e-12	3.387812881045453e-11	2.2321635549015105e-11	1.5678490413385414e-08	5.107022809861566e-13	1.515428509564195e-11
2b12951f60a9ea73a40fd9abf47e367a	IHECRE00000009.3	93bf3fb5-a4fd-454f-af68-df38f1f92327	raw	split7	LR	h3k4me1	h3k4me1	0.9999892684873544	9.817896215189103e-06	7.187080525326866e-10	9.86069016248384e-10	0.9999892684873544	8.251034352020663e-07	5.2086141308890586e-12	5.745509136299034e-09	7.425899375886444e-10	7.998365538952447e-08	4.328440554770759e-11	2.8797081829083917e-10
2b21d6e48f8c4398842ae3e782cbcda3	IHECRE00002338.1	86308731-f16d-430d-855d-ebbaff2433e8	raw	split7	LR	h3k27ac	h3k27ac	0.999988310800015	0.999988310800015	1.0881442208262016e-10	1.860282573792207e-09	3.0683184087227065e-06	3.621599551985595e-06	1.2044802067422258e-11	5.706106411180767e-11	8.408670137347798e-08	4.906819967587416e-06	4.907012432349061e-12	6.332245450860391e-09
2bc4a6379527b020600ff241bdf16623	IHECRE00002292.1	b3b5cdeb-96f4-494a-8263-3aa116e434d9	raw	split7	LR	h3k4me1	h3k4me1	0.999985712414594	1.0706687780900992e-05	3.9934680265568717e-10	1.3684849439689666e-10	0.999985712414594	1.3460529228064228e-08	1.3600592744404634e-11	8.13377390086276e-10	5.772870320936433e-08	3.506912041295054e-06	4.0531485019215934e-13	1.4327726934848755e-09
2bdf87114a7bb1aed71b2b53c4453424	IHECRE00000279.2	28ae29ac-1a24-485d-8beb-7ac244647483	pval	split7	LR	h3k27me3	h3k27me3	0.9999997693273672	1.5825854134862832e-11	0.9999997693273672	6.758143722257993e-12	2.972538900550302e-10	1.802294354071844e-08	1.619300801596416e-07	1.7358639325554633e-08	3.1588233281332963e-08	1.383845236961064e-09	1.5373810483293485e-11	5.3679313049493887e-11
2c421f284a416d50e1575af0410e5cd2	IHECRE00004701.5	833eebc7-3584-4aae-8594-25fbfa89e489	pval	split7	LR	h3k27me3	h3k27me3	0.999999999817061	7.211174947463864e-18	0.999999999817061	2.274287300296767e-15	1.751518936212097e-11	1.5189020569007164e-10	1.5440079386719956e-12	2.6721226173783895e-14	1.150953992678644e-11	2.822492789531565e-13	8.104534514427987e-17	1.6883715992715653e-13
2cae58d1df821f2139c2856c4932a5e0	IHECRE00001467.1	53674f07-2dec-46cd-b734-95bc5db63053	fc	split7	LR	h3k27ac	h3k27ac	0.9999877773173018	0.9999877773173018	1.6937097279107285e-12	1.905638808336848e-09	2.203281918920468e-08	1.1279076327975346e-05	2.0596192307399955e-13	1.321407706107096e-12	5.571419000757574e-08	8.637167204634422e-07	1.705500514559772e-11	2.1672566643157963e-10
2cb64040da513631a1f3864ce9a0d695	IHECRE00004712.5	ab854c05-c05b-4ad4-8992-9e3ace0747d4	raw	split7	LR	h3k27ac	h3k27ac	0.9999584493736128	0.9999584493736128	5.774540764751967e-09	1.14323921123951e-05	7.027637417584067e-06	9.764102415981844e-06	9.80552361853229e-10	6.647990859471195e-07	1.6245167644513168e-06	2.4382135024372217e-06	2.4603795841949983e-08	8.567606199476798e-06
2ce9229853d37569ea88905f2ac25df6	IHECRE00004617.2	bd401bc7-9584-4daf-b6e9-896dcf3c0a4c	fc	split7	LR	h3k36me3	h3k36me3	0.9985878963677626	6.56158049491757e-07	5.089767051483706e-06	0.9985878963677626	6.216885463218241e-08	0.0002138438958544	0.0010364243757798	3.085600379234006e-08	3.923151341265013e-07	1.6153102901924415e-06	0.0001493649213665	4.623863852880184e-06
2d0ea1389ac948705679c86219b17987	IHECRE00003388.2	0f06ef29-6242-4cef-a4e5-55fa0bb6c703	pval	split7	LR	h3k27ac	h3k27ac	0.999999944155074	0.999999944155074	1.668289972238556e-10	1.6238403995663458e-10	1.0696500392398691e-08	2.823317920990959e-09	1.2216943973020482e-10	4.991593535702629e-13	3.9399061989992624e-08	2.4678452273786567e-09	5.092379742432259e-12	1.2265249969376576e-12
2d27b5cf4b1a827a53b720824b4c7263	IHECRE00001053.7	51ea052b-270e-4ae2-ab39-50b171bd58a5	pval	split7	LR	h3k4me3	h3k4me3	0.9999995113532852	4.845486455103277e-07	1.2457005562747807e-10	2.885174356571188e-10	3.1422060840743357e-10	0.9999995113532852	8.253982103584811e-10	2.630909981331674e-13	1.6619650598328122e-09	6.50519493643373e-10	5.96967059445483e-14	2.3255543318325363e-10
2d27bff98f523eb960b174debe115f71	IHECRE00001014.4	d88042e4-1601-46b6-a41f-552182f8a102	raw	split7	LR	h3k4me1	h3k4me1	0.9998659733649472	0.0001285118987818	6.06946948513491e-08	5.983863349003067e-09	0.9998659733649472	2.258532985145211e-06	2.8108224798796195e-09	2.4048536141562773e-06	7.39817547616271e-08	3.175452836004468e-07	2.9111491134610177e-10	3.900421374915875e-07
2d347b3423afc94ddbabafc674e0b25c	IHECRE00001012.4	853b1d33-1744-4990-baf4-0f508c154dec	fc	split7	LR	h3k27me3	h3k27me3	0.9999955453465388	2.018268941499292e-10	0.9999955453465388	4.1336099202887545e-11	3.810489516280427e-10	1.903960346231442e-06	1.97914022663768e-06	3.529254603416611e-09	1.4615208198807e-08	1.1587622397902636e-11	1.1482131389512932e-14	5.527726142576277e-07
2d4b510ef3efc037c0950a69612b3765	IHECRE00000775.1	1ad53715-8cce-4edc-8f16-9e6eba200f6e	raw	split7	LR	h3k36me3	h3k36me3	0.9999045969094554	1.1471916564380849e-07	1.1091609560916741e-12	0.9999045969094554	2.2213745825368302e-10	1.4761640658858225e-08	8.524074351113508e-11	3.612896828373625e-05	1.1368818000409445e-07	5.834952414522179e-05	1.1878924721458585e-08	6.692417172560783e-07
2d4b928c7c034bf457a640b7a08c2dd5	IHECRE00003740.1	3e848d64-3775-47e9-8c99-33bd547f39f2	gembs_neg	split7	LR	wgbs-pbat	wgbs-pbat	0.987274034381241	0.0001011223826605	2.690895207812986e-06	3.720720211709071e-05	1.5461498301681605e-05	1.453885803105392e-06	2.702743500432232e-05	0.0002505782118858	1.803742353113485e-05	1.0597212688543923e-05	0.987274034381241	0.0122617894715589
2d7466b7945205d4245fa94291c360cf	IHECRE00002338.1	86308731-f16d-430d-855d-ebbaff2433e8	pval	split7	LR	h3k27ac	h3k27ac	0.9999985544604564	0.9999985544604564	1.971878547504617e-12	2.203536219289144e-11	2.8241789123225635e-09	7.858542146968045e-07	4.852373100883719e-13	4.290510021715202e-14	3.4314939143715243e-08	6.224198676631281e-07	6.942783159868939e-14	1.0173793083687091e-10
2d9a262ef45201d406332436c8234a4b	IHECRE00001236.5	d952690d-5f0c-46d7-aa2b-a52bd090119f	raw	split7	LR	h3k4me3	h3k4me3	0.9999725656288284	2.389776880231727e-05	5.982236989141224e-08	6.83401695561888e-08	6.199194988043519e-08	0.9999725656288284	2.6329939320821533e-08	9.408489760233408e-07	9.187691923572382e-07	2.753149530743336e-08	3.967466885426426e-09	1.4290008099032968e-06
2d9a58e43a5e1c367318ae089af248bc	IHECRE00004643.5	251ac38a-f30f-4eb1-8d54-f10f77bc7dd8	fc	split7	LR	h3k36me3	h3k36me3	0.9999999729707348	6.600855332371081e-11	1.0812827357294078e-14	0.9999999729707348	3.806689005964501e-15	1.5090937112377802e-10	1.7991647509298993e-12	1.606588101055895e-10	6.635074743858964e-11	3.459772522321921e-09	1.950466841055099e-08	3.619082988185746e-09
2dee7a7260f9b98f88d6b1259990b039	IHECRE00000887.1	517b2333-37c5-4b4b-b65c-1f93067b93ca	fc	split7	LR	h3k27me3	h3k27me3	0.9999902102394028	3.9367023532756884e-14	0.9999902102394028	3.681182191203946e-13	9.577203223378203e-11	9.772733656110468e-06	3.207266633273165e-09	5.7507239005296734e-11	1.1767361774226208e-08	3.2985370176820865e-11	5.075217230904701e-13	1.8651329969739672e-09
2e3e8957af61b3f8605ad6fd62315d01	IHECRE00000247.3	669b34b9-68b0-4255-96a0-ec2919c119df	raw	split7	LR	h3k4me1	h3k4me1	0.9984665867790078	0.0015252514322407	4.5251784110506265e-08	4.565828983720588e-08	0.9984665867790078	1.26476865899563e-06	3.100308920236682e-09	6.782172139763465e-07	3.7335239827125655e-06	2.1388224148078017e-06	1.6568526209930666e-08	2.3587757180425042e-07
2e595a0061189efa2ca44a0edf385ac9	IHECRE00004655.5	39513008-89c1-4eaf-b33a-e6584b4887eb	Unique_minusRaw	split7	LR	rna_seq	rna_seq	0.9963882710891354	1.6965025151318485e-05	1.2851025871454017e-07	2.527325175948486e-05	3.6078654886704194e-07	4.1675711310156575e-06	3.239485553313529e-07	7.573409859688766e-07	0.003561177055044	0.9963882710891354	2.6789422266531703e-08	2.5486320075549245e-06
2e69b5a48a630f4a46a7082f1275e6f8	IHECRE00003265.2	7a66b520-8e97-4eb1-8291-3747dc51bca9	raw	split7	LR	h3k27ac	h3k27ac	0.9999991002235352	0.9999991002235352	4.4498419890341074e-11	7.387891667283216e-10	8.483999027050734e-07	2.0782250744823044e-08	2.083528355564928e-11	2.6170943940229733e-11	1.0820355759428809e-08	1.8920032223982977e-08	7.97609898972169e-12	1.5653469076133088e-11
2e712653a6323880eb52d314ad356121	IHECRE00000059.3	c9963a54-6a2b-4612-99dc-6250ce6e822f	raw	split7	LR	h3k4me3	h3k4me3	0.9999976909858692	2.2242008609193005e-06	1.3548895371372382e-09	2.665318772933245e-09	7.148016180398389e-08	0.9999976909858692	1.7255111149117836e-10	6.037149218774234e-09	7.286423678349024e-10	1.0616937299365916e-09	5.283197151716073e-13	1.3123348732799059e-09
2eef5faaab7138f98cfc15ae7f5b2eb8	IHECRE00002523.1	991606f1-8516-41bc-b161-c829eb08fe30	raw	split7	LR	h3k27ac	h3k27ac	0.999975236535542	0.999975236535542	6.369104315545193e-11	1.143191816427724e-09	2.535044304496169e-06	3.973333061654223e-06	7.078445415739258e-12	1.2385354730524784e-11	2.411880672109335e-07	1.800799055013323e-05	1.2414585799632814e-12	4.6808864091116724e-09
2ef4c6f07175855d8a501dac8df22429	IHECRE00000327.2	55580bbd-1f8c-4a32-9c52-1e078e219dd9	raw	split7	LR	h3k4me1	h3k4me1	0.9999818354462772	1.7350733916704077e-05	5.482859237347026e-09	1.5876004912196936e-10	0.9999818354462772	3.0524220614881924e-09	2.1308824724962598e-10	7.856059010151175e-07	1.1241716857843392e-08	7.229536520170411e-09	1.2829093383101438e-11	8.226928560450081e-10
2efb3208751db1dd48212df820a9bcc3	IHECRE00001238.1	0bc9d54c-4e3f-4101-9959-fd85ecd4e79c	raw	split7	LR	h3k27ac	h3k27ac	0.9999545457402186	0.9999545457402186	9.456458602357366e-11	6.975911519644206e-07	2.186238178121453e-06	1.679257932467124e-05	2.0052582454662863e-11	3.4057388723447353e-09	1.1026033928992198e-06	2.4574185169501903e-05	1.1056688835420875e-10	9.743164128486797e-08
2f0d2bac00890f5393bd7db060880b35	IHECRE00000329.2	cedfd9d3-939b-4b2c-9d08-5730828490a8	pval	split7	LR	h3k9me3	h3k9me3	0.9999999970681148	2.088493753179314e-18	1.2830115939158124e-09	1.6375621641089808e-11	1.4265115235569544e-15	1.6265353915669404e-09	0.9999999970681148	1.841239570818189e-18	2.3462877004655746e-12	2.503535434707499e-13	3.363853051863313e-12	8.550142604209939e-16
2f137a3f5b007c41870fcc0115799f9a	IHECRE00000785.3	f66efe83-e756-4482-8652-631e84f79bac	fc	split7	LR	h3k4me1	h3k4me1	0.9943977661569584	0.0055006150113968	3.7066916279331777e-07	2.1561420001739423e-06	0.9943977661569584	4.243264313086712e-05	2.5808075786528675e-08	8.650780249104858e-07	1.9242097660829477e-07	1.8941542479201179e-07	1.833243717640159e-08	5.536832241184609e-05
2f4ff6cb8f59567d137d818359efc991	IHECRE00002067.1	986e393c-de82-4afc-818b-4cc2a632dc28	fc	split7	LR	h3k27ac	h3k27ac	0.9999941225857958	0.9999941225857958	9.957150823424079e-11	1.0962183593470913e-08	4.32057043436136e-06	7.069432976787056e-07	6.471868681062391e-11	1.1620387436037276e-10	2.130838547601777e-07	6.245352202681147e-07	7.455589080812473e-11	9.641634786732692e-10
2f5aa447dfc84acfd30fc8ba710764d6	IHECRE00000677.1	bdc5ba4d-660c-4a6c-8a49-0b814f9660f3	Unique_plusRaw	split7	LR	rna_seq	rna_seq	0.9999479515835528	2.08667475969216e-06	4.08786121186742e-09	4.611141740403863e-07	4.317714280918938e-09	6.808744305166162e-06	3.8772760398018303e-10	6.568943013588383e-09	4.266139406939689e-05	0.9999479515835528	6.428341655497604e-10	1.4484058757214011e-08
2f5eff426ddd8dcd347aec58a47fdd84	IHECRE00002328.1	91509834-dcba-4339-93ec-4de17b2c07be	fc	split7	LR	h3k27ac	h3k27ac	0.9999720213640976	0.9999720213640976	2.488595166479948e-10	1.30986518335117e-05	9.832227721778066e-06	3.740626403172354e-07	4.973019332573838e-10	9.689021122323467e-08	6.555772002069738e-08	2.258687024468028e-06	3.6006660906134635e-08	2.215805928615127e-06
2f6a5a583d0a622fb4dcac6297c9993b	IHECRE00002580.1	a9e91c98-d613-4c95-91a8-8829c0641a9c	Unique_minusRaw	split7	LR	rna_seq	rna_seq	0.9994177763090888	3.146502187585465e-05	1.6730035188308056e-08	7.91339123076068e-06	1.8547215457369568e-08	2.1864463735120097e-05	1.36445442177148e-09	2.927969158331661e-08	0.0005206490410535	0.9994177763090888	2.372780115653035e-09	2.63478839283914e-07
2f8ff9a3d53ee12d1c50128ceee42f41	IHECRE00002697.1	f006db18-1930-4b6b-95df-c4d33614515b	pval	split7	LR	h3k27ac	h3k27ac	0.9999998423510156	0.9999998423510156	1.3584507895032168e-11	1.7094242493852348e-12	2.5656385464407156e-09	1.2962827276455836e-07	7.247644290777744e-14	2.4920968574533275e-14	1.6527667147168683e-08	8.904381173152411e-09	1.8187560234828035e-13	7.451639774860662e-12
2f9a67892c8c84aaf80649a8f28e8f2e	IHECRE00004606.2	9b49aaf7-72bf-4817-8334-370db5ccd844	pval	split7	LR	h3k9me3	h3k9me3	0.99999998897589	5.2349024937175025e-15	3.3241422499813837e-12	9.51054576707686e-09	7.028689652836906e-14	7.793691261064626e-10	0.99999998897589	1.4752795525078865e-15	4.2974479969595874e-10	3.800878021198322e-11	2.6303859035079275e-10	1.5012685004084317e-15
2fb595278520043565795796b3d09ba1	IHECRE00003406.1	e39a525e-5255-451c-a430-bd9756cdb092	fc	split7	LR	h3k4me3	h3k4me3	0.9875827660586808	0.0084461374121947	0.0001042886466294	9.917606374114887e-05	5.408150107055348e-05	0.9875827660586808	5.115759236672592e-05	0.0035947981782215	3.243866179349947e-06	4.830441927037832e-07	4.8815376031654255e-08	6.381882134689769e-05
2fc1e73ad4310db5977f0e4cd78332b2	IHECRE00004674.6	ff90a1b9-e6f9-4cc9-8fb2-6aa0989c6f3d	fc	split7	LR	h3k27me3	h3k27me3	0.9476352691242196	0.0001491703993681	0.9476352691242196	9.097323446535552e-05	0.0007279284887285	0.00330300322159	0.0020503125344093	0.0092103810196838	5.586621730678966e-06	2.938610606033377e-07	0.0002646839510232	0.0365623975437206
3005fc17366216485a4fda41336aa160	IHECRE00001504.1	31b45e85-5fe7-4756-aab7-76a86760793a	fc	split7	LR	h3k27ac	h3k27ac	0.9999981985317732	0.9999981985317732	4.0089057781752646e-12	7.883807664081531e-10	6.603474181871831e-08	1.6329189687910922e-06	1.7530192186952187e-13	2.1580575476891457e-12	1.7924094057841186e-08	8.361409252791176e-08	1.2899580812650495e-11	1.6870680400472868e-10
3041948020790bf0f9ce8838ca2a7ead	IHECRE00001468.1	4986259e-6893-413b-a6e4-56a31a204a67	fc	split7	LR	h3k27me3	h3k27me3	0.9999968208388088	4.705691793311135e-11	0.9999968208388088	7.877346476631099e-12	1.7384577838596682e-09	2.3480378335358548e-06	4.83595579841348e-07	3.195566470915919e-07	1.3320682792523848e-08	1.3368958854130823e-10	4.4740089215560106e-11	1.2678626370502528e-08
30bdb04406212d05437816366fee6cbd	IHECRE00002336.1	b689b72f-40ba-4491-908a-1d7a984062aa	pval	split7	LR	h3k27ac	h3k27ac	0.9999989992702694	0.9999989992702694	2.332864677097115e-12	3.8672050154299966e-11	5.719436759247789e-09	4.876377114896078e-07	9.808140546502162e-13	1.1165284229516781e-13	7.588166274731603e-08	4.3132233266946013e-07	1.4230652676126532e-13	1.2634693000711218e-10
30bdf68babd3ed0e7f0bf099ec96ee1e	IHECRE00000162.3	bff43e30-3898-49cc-b008-9b0dc8f55c5c	raw	split7	LR	h3k4me1	h3k4me1	0.9999295850863676	6.905985444149391e-05	1.4744024980801457e-08	2.6681256286243396e-10	0.9999295850863676	9.580767962230257e-09	1.0298698138511086e-10	8.017206073174612e-07	3.19790557132699e-09	5.027094155538975e-07	1.0912124417603382e-12	2.273557870610289e-08
30c067462292cb37c552446946ed6bef	IHECRE00000295.2	5a9012a3-629b-4af4-a12a-ff9f4e524109	raw	split7	LR	h3k9me3	h3k9me3	0.9999999470330476	2.164633583122512e-13	6.955888387632975e-09	3.255182965069296e-09	8.923877712257781e-14	4.0824714282376186e-08	0.9999999470330476	3.245229787907681e-12	3.8480739139638065e-10	1.572600736509087e-11	1.5251266589037172e-09	1.95560367893381e-12
30c1641827c614735c06602f19edf663	IHECRE00001269.1	b89120ea-980f-4dfe-a8ce-4fddbed21b1a	pval	split7	LR	h3k27me3	h3k27me3	0.9999999976172014	3.091377359878669e-16	0.9999999976172014	1.3846564592650449e-15	3.19837596091545e-13	2.290733611948113e-09	2.929271095792941e-11	1.9382159945621866e-13	5.2360026630723766e-11	2.49435984230193e-13	3.236775218272057e-19	9.64772020202394e-12
30f9f979fbb1962be62caae49c5db26e	IHECRE00000347.2	110f3b63-8eff-4974-90e6-55fc2d81ec5e	raw	split7	LR	h3k4me3	h3k4me3	0.9999999346816172	5.8003250529076135e-08	8.541778317674997e-13	1.3951642856601249e-12	5.4172838707099e-11	0.9999999346816172	1.3051770665178784e-14	1.2773978099255092e-14	4.762937010860115e-09	2.474861431582436e-09	1.0639711314463671e-14	2.0875277937115175e-11
311588f5345380f6fa4e037342b6b675	IHECRE00000955.6	de066438-67d3-421e-a477-959135525d24	pval	split7	LR	h3k9me3	h3k9me3	0.9999999999655504	7.483508448580666e-18	1.821081598697596e-12	1.5169534126819907e-11	2.0751678666382082e-17	1.478741201648676e-11	0.9999999999655504	1.8707333599096945e-18	2.446050566757965e-12	9.175281172380473e-14	1.332523233856336e-13	4.225620051820704e-16
31177f512a2433f4f8adb95752301ce8	IHECRE00002337.1	718b7f45-c7b8-4090-a5f1-a7e659ccaa6d	fc	split7	LR	h3k27ac	h3k27ac	0.9999481120246424	0.9999481120246424	1.5943499170221342e-08	4.763208551399848e-06	1.3253469501847007e-05	2.154086306193909e-05	3.0816127281096275e-08	3.419975165260108e-07	5.490108992540481e-08	7.957652373279462e-07	8.409487981163255e-07	1.0250061974053458e-05
316ffedc62085b1bd983c744c4a8221e	IHECRE00000976.6	f4928c55-9114-4d56-9403-4e020cc052a6	pval	split7	LR	h3k27me3	h3k27me3	0.9999999869525718	1.6812265584936306e-16	0.9999999869525718	6.484233308851827e-16	1.8979836987799204e-11	1.290395835601706e-08	9.198233149155772e-12	1.5796335442373636e-11	8.786632675395179e-11	2.5635012811936866e-13	2.006133163896017e-18	1.1372091436487054e-11
31d3950fe6864b0db7d811ca3d0bcdee	IHECRE00000867.3	a8a98ba8-e7a7-4b3f-9f06-5c5170b25a63	pval	split7	LR	h3k9me3	h3k9me3	0.9999997782442404	5.871748156548331e-14	1.7074439600954538e-10	5.084583558468599e-09	2.2558652026614187e-12	2.142260926643745e-07	0.9999997782442404	3.1196392008925887e-15	2.243573178490585e-09	1.0334610725272225e-11	1.7097650426819566e-11	1.0159202567098518e-12
31d5ceeb41ee48c1557876aad73372ff	IHECRE00000808.1	2c0a7a1d-5bbd-4333-bbf3-62b0c4961d27	gembs_neg	split7	LR	wgbs-standard	wgbs-standard	0.9997650052442616	3.701631768808545e-06	1.9752338014329777e-07	2.04018011690238e-06	3.8814319800421403e-07	2.85336828216365e-07	7.060195061750223e-07	1.7160457362016062e-06	8.852065927714109e-07	1.3037316944452633e-07	0.0002249442954416	0.9997650052442616
31ec9bd998a9102f35407feb5faeb147	IHECRE00000992.7	80dcfe52-cdf2-4d0d-bc40-0c75abc04fc1	raw	split7	LR	h3k4me1	h3k4me1	0.9448816557408428	0.0176340251833268	0.0011236956231639	9.028974909283788e-07	0.9448816557408428	2.070751048775356e-05	3.3633358199297394e-05	0.0362159347965174	1.5226591261546276e-05	6.340303247016823e-07	1.6332767264749918e-08	7.356793561724774e-05
31f873bd35648d63192a4e6f74c79bdc	IHECRE00002248.1	4c12781a-ec4a-4581-8c17-ce9230afff8c	pval	split7	LR	h3k27ac	h3k27ac	0.9999966857882636	0.9999966857882636	6.806577414541477e-12	9.660229025482532e-11	5.349227576783378e-08	1.8159564770923197e-06	2.262869637510456e-12	5.342098035373297e-13	1.142943272366076e-07	1.329944726242657e-06	3.8319614307701574e-13	4.1734072184605075e-10
322e9c2a9b33d0d0529c48ef38c90a13	IHECRE00003803.1	fb97cdb0-391e-4e74-a4dc-d06dfb2e7cbb	fc	split7	LR	h3k4me1	h3k4me1	0.9998497176101608	0.0001361398968692	6.211823806164653e-07	6.72456482364902e-08	0.9998497176101608	3.947437017603227e-06	7.52138005977583e-08	6.893305924387525e-06	1.5931892369974957e-08	3.193481973559557e-08	5.105341446764719e-09	2.4851361451698757e-06
324a2eaa33b4b77afbaa0146e63d9c6d	IHECRE00000280.2	8f8d36a5-eff3-4c39-bccd-23c5cf1c817e	raw	split7	LR	h3k4me3	h3k4me3	0.9999999607105894	3.8219989379644026e-08	4.970149887837446e-13	2.998318561630748e-13	2.8696016247413204e-11	0.9999999607105894	2.512442433571172e-15	2.6363960337410986e-15	5.379725166871617e-10	4.99462043051882e-10	1.544292343766483e-15	2.487022679964852e-12
324b621e2c4409a2af36b0c8d6f0f3d9	IHECRE00001896.1	e1ab9d7b-a5cc-4558-ba98-34750074c48d	pval	split7	LR	h3k4me1	h3k4me1	0.9999624369154682	3.4200101638097635e-05	3.9346688231405875e-08	8.969724180816152e-11	0.9999624369154682	7.424120348644181e-08	2.031569868219487e-08	1.4301005316572493e-06	1.2345790923678436e-07	1.670080062703022e-06	2.3817450096645718e-11	5.327284691760083e-09
3315f821353dbcff9a4357016e2f5f04	IHECRE00003268.2	19c8ea52-472d-42ab-bba5-390cf6804036	fc	split7	LR	h3k27ac	h3k27ac	0.99999992200431	0.99999992200431	1.490037236586402e-10	1.1770244943655576e-10	4.295180698742956e-08	2.5136419841623218e-08	4.1231673199064006e-11	1.3424205322576537e-13	8.083870281336562e-09	1.5016250317842676e-09	2.3005671179857904e-12	1.1595373836655506e-11
332b919f34b4ab71f2d5dd6b35a4c83c	IHECRE00000701.3	5814de7d-e812-43c5-8a73-ae0a2b0bbc2b	pval	split7	LR	h3k36me3	h3k36me3	0.9999977390834222	1.2900797058668729e-08	8.851631743454698e-15	0.9999977390834222	3.245261335518409e-13	8.115162107800586e-10	8.036748718387183e-13	8.47681717338223e-08	5.5729589814962276e-08	2.094094413607109e-06	4.4679087113854175e-10	1.2164161439357708e-08
33315148aa43057601246426367d2b69	IHECRE00001439.1	ba12e33b-69a2-4b87-a644-bb2fedfa76ca	fc	split7	LR	h3k4me1	h3k4me1	0.9999686688181468	2.8034052615992536e-05	8.172087246947245e-08	1.2500966301144952e-09	0.9999686688181468	1.5765378506997565e-07	4.5949886785527003e-10	2.9763730081509594e-06	2.1588962379592353e-09	3.1965468734951535e-08	4.979558520152298e-12	4.554263113517656e-08
3331604461caab909b91176a88905eb5	IHECRE00002487.1	1b26e8d3-8902-4db1-b65c-5b936f4e756e	Unique_plusRaw	split7	LR	rna_seq	rna_seq	0.999979319932551	5.560892774803169e-07	4.306003563915753e-09	3.983997200471432e-07	8.662768172982127e-09	3.835517813805331e-06	7.51375674582381e-10	1.1962102814123518e-08	1.5853937364284912e-05	0.999979319932551	8.853365503698454e-10	9.555686678181425e-09
334e107c2c8a5af0ae72ed4b7ceea60c	IHECRE00003830.4	182c98c8-4ca5-4dcd-abb2-f3a65447c98c	fc	split7	LR	h3k9me3	h3k9me3	0.9999999991486463	3.737337201964649e-17	1.4917137017537984e-12	6.204658326587739e-11	4.302663775047623e-15	7.404269746275733e-10	0.9999999991486463	8.843608951536392e-19	4.6439830141202246e-11	5.80895416542231e-13	3.5108835385403574e-13	1.2230819959107056e-14
334f5c896fd7bc8f7d1ec1c1c4b54b3d	IHECRE00003715.2	8bfe59a1-5557-47dd-bf2b-501c681baabc	gembs_pos	split7	LR	wgbs-pbat	wgbs-pbat	0.9945207447357112	9.61202444874307e-06	7.028127400095478e-07	1.0009057018812322e-05	1.5247161960368894e-06	5.334481805864938e-07	1.4810388829186683e-05	1.6138486301821075e-05	2.087306522283741e-06	9.81071329169291e-07	0.9945207447357112	0.0054228559527222
335ed1e7ad89b2f7ad3cf530653a9854	IHECRE00000194.3	254d12ba-d7b2-4658-a45d-be28e84266b8	pval	split7	LR	h3k4me1	h3k4me1	0.999994247306147	5.678122250455441e-06	1.4471000326599964e-10	3.847887041839711e-12	0.999994247306147	1.3460174016792073e-08	2.1466102289437222e-13	1.4363744212208749e-11	3.408716147291592e-09	5.7529316103429016e-08	1.7760621869050322e-12	8.48385973475288e-12
336ead6c3f5c1bc6e6c86d14eb085b29	IHECRE00000258.2	b65a7511-4616-459d-91c1-ebb07f446c2e	fc	split7	LR	h3k27me3	h3k27me3	0.9999998953994712	8.619735418088246e-14	0.9999998953994712	7.647307405854312e-15	5.936799968660849e-12	9.479412820215733e-08	9.404635645074036e-09	1.1342372954554214e-10	2.1648438003377767e-10	5.004860069205422e-13	1.1573436539713682e-16	6.532570227539483e-11
33a953d4c2414752a4646a2d3547bcb6	IHECRE00000226.3	8a2cf769-e5bf-4eeb-86dc-fc2df72a9c44	pval	split7	LR	h3k4me1	h3k4me1	0.9999430817221302	5.664583182314881e-05	2.793823801450125e-10	1.6235061448133688e-10	0.9999430817221302	8.002980204404844e-09	2.0215985343125677e-11	2.175913197165205e-10	8.617876346162616e-08	1.7744100923218524e-07	4.961979506427977e-11	9.41336971308904e-11
33ca4eef4dfbe1dcf59c60d3d22cdc85	IHECRE00000966.7	d380583f-feb8-4a79-b06a-7705e0f9d294	pval	split7	LR	h3k27ac	h3k27ac	0.9999998405661644	0.9999998405661644	4.587656161814983e-13	3.4655643402387216e-14	1.3391303711701276e-11	1.5587147975846826e-07	9.864505654047629e-14	2.3918908731750907e-15	1.3653039678684494e-09	2.1820018518459783e-09	1.3388226294507493e-15	1.0629064475329394e-12
33e7944de6fe245424026e03c8978cd3	IHECRE00000964.7	31304b6b-0e3c-47a2-858e-e0febf9013fe	fc	split7	LR	h3k36me3	h3k36me3	0.9999994325749926	2.8717931079697192e-08	2.0324766947718296e-14	0.9999994325749926	9.041650288726426e-12	5.896533127152283e-10	6.459716731794086e-12	5.464384889285401e-09	2.7857740326949857e-08	4.3626929806245483e-07	5.722345086386108e-08	1.12870270689279e-08
33f730aa969a28bca9a27ecdc2a8488a	IHECRE00000683.3	5a09756e-218a-4294-8291-de4af9293719	raw	split7	LR	h3k4me3	h3k4me3	0.9999838430443762	1.6082266018345318e-05	3.016652053673908e-11	4.5910917411211935e-11	8.048809808502862e-11	0.9999838430443762	1.5549171021212546e-13	2.424136337328003e-13	1.1844669872155438e-08	6.163882497093752e-08	3.0728685927543706e-15	1.0491443559075239e-09
34220fbcaf75b5411acd844d67220bbf	IHECRE00000956.7	0de1af05-0f9f-4830-be42-8a47cf417ed8	fc	split7	LR	h3k27ac	h3k27ac	0.9984725154299416	0.9984725154299416	1.4323384018084448e-08	6.938296497913061e-06	3.304024458742239e-05	0.0014300732879639	5.2780675546781e-09	1.0893215354074188e-06	3.608555382405968e-05	1.823243675542289e-05	3.390574518550727e-08	1.971921697600016e-06
342874f63fa7a7b136cf7f5780eb9ee4	IHECRE00002276.1	2849cdda-d8c8-4129-acf6-fc17058cc0eb	pval	split7	LR	h3k27ac	h3k27ac	0.9999998446021215	0.9999998446021215	4.05142671164237e-11	3.3750709925389733e-12	6.579911509421721e-10	1.149616187426289e-07	1.307469842927523e-13	3.4387471470995293e-13	2.8460676460930864e-08	1.1238992247435718e-08	5.232542461005549e-13	3.3712565008199376e-11
34455af08b53a084e213e19fd7e2f7c4	IHECRE00001272.1	1b51eca6-451b-4834-abff-537924b5d01a	raw	split7	LR	h3k27ac	h3k27ac	0.9999907431732662	0.9999907431732662	8.211626478903237e-11	2.3193850874616146e-08	6.46797059437996e-07	8.478676485324107e-06	5.423380875237356e-12	7.893646257617621e-10	1.1123996452674712e-08	9.540962029749053e-08	3.4062718960325014e-11	7.147546267838282e-10
34559eacd0b562cabf2997ff93a57d7c	IHECRE00000135.3	f2cb87a7-51a9-4b96-a0cb-a344cee2a187	fc	split7	LR	h3k36me3	h3k36me3	0.999994557747915	2.3013688056904438e-10	2.164435114239327e-14	0.999994557747915	1.426155454114784e-14	7.664296780115589e-12	2.6959385094324613e-14	3.820878069333165e-10	6.587818718029558e-10	5.440452980666117e-06	2.9396753007809767e-10	2.2640350905703422e-10
34676780dfe0dbcf2c483b41f073cbf0	IHECRE00001896.1	502793f2-8bf9-4ed5-8925-cb68c1390393	ctl_raw	split7	LR	input	input	0.9977573211179794	0.0008548537803432	1.948981911156095e-05	0.0005637184094635	0.000235171644385	0.0004331712910863	6.565857620553228e-05	0.9977573211179794	2.4656187723338767e-06	5.155584569726495e-07	1.2297171120535055e-05	5.533701307531738e-05
3496c3449fd16c2f0694e63ec85e7534	IHECRE00000978.6	90854aab-94af-4215-bffe-b873a9a1dae5	raw	split7	LR	h3k4me1	h3k4me1	0.9999580034667266	3.572337981461078e-05	1.4236968278930751e-09	6.063305324483421e-10	0.9999580034667266	2.294145500734121e-06	1.2315718222109205e-12	5.7971848901006556e-09	7.509638823257058e-09	3.963496973179541e-06	2.6281663815093755e-11	1.4662049770566678e-10
34c1928cc3937f816d955fae7b1a5f80	IHECRE00002163.1	a25c9033-9e7e-42de-90c6-b4bddce85be9	fc	split7	LR	h3k4me1	h3k4me1	0.9999984502031978	2.160901862949832e-07	1.1959932492073721e-08	2.649678135848493e-09	0.9999984502031978	1.1366382476333869e-06	6.056744504541146e-11	2.0798216290140457e-08	1.6491643200206007e-09	1.1206382043304313e-07	1.403610569404345e-08	3.3850883585094026e-08
34dfb3d9df806ff2da8f0321bef7cd4e	IHECRE00002199.1	8bf47091-2713-4f17-bcd9-10a31399d19b	Unique_plusRaw	split7	LR	rna_seq	rna_seq	0.999967299456638	1.100539084460546e-06	4.560009877626112e-09	8.408084370376665e-07	2.1345107462049416e-08	5.03244843038678e-06	9.165060682213385e-10	1.4761993399776914e-08	2.56698138316078e-05	0.999967299456638	1.5637658286183715e-09	1.3786195575393888e-08
3553d02dcfb347003724a0d432479c1a	IHECRE00000677.1	bdc5ba4d-660c-4a6c-8a49-0b814f9660f3	Unique_minusRaw	split7	LR	rna_seq	rna_seq	0.9998435562389838	1.1838357900562898e-05	6.369248316045349e-09	9.498496067923836e-07	3.718860414193465e-09	9.64951189052134e-06	3.4172915508612856e-10	5.146226619461058e-09	0.0001339104536604	0.9998435562389838	3.8745554731648056e-10	7.962443782590794e-08
359103643bae5728c1b45d0a3f65663f	IHECRE00000836.1	233080f5-45db-409d-9e81-5ed38d228842	Unique_minusRaw	split7	LR	rna_seq	rna_seq	0.9992176618915896	3.712572029923741e-05	2.4911093037846184e-08	6.776177410646505e-06	5.815446631499108e-09	4.2569076965852665e-06	3.535783842190752e-09	1.964914619658401e-08	0.0007339413982172	0.9992176618915896	1.3904155356472063e-09	1.826029012879537e-07
3598102b61881748b288b4159177ce5c	IHECRE00002061.1	1475c448-683f-4eac-86a4-2b2c87ef0eb7	raw	split7	LR	h3k9me3	h3k9me3	0.9999999896053074	5.2097714045471004e-14	4.6905314498247965e-09	4.236969372918746e-10	1.493625402259703e-13	4.6789897004098185e-09	0.9999999896053074	3.628068696475663e-15	5.976216990399196e-10	2.8109960170960055e-12	7.249792989124949e-13	1.1160469748311261e-13
35ce3d879bf9b93f98a69898d5604fd0	IHECRE00001912.1	a44a5ce8-4e12-4b64-8fdc-f31fe2314b78	Unique_minusRaw	split7	LR	rna_seq	rna_seq	0.9998146551606778	1.7725141056237847e-05	1.964538974227509e-08	2.975420201788327e-06	3.9326879039822304e-08	1.3997007024599598e-05	1.4730216880555023e-09	5.259769827300304e-08	0.000150393461952	0.9998146551606778	2.8904015341459714e-09	1.3787569702872137e-07
35e5203260e7bd725d1b5284a2721033	IHECRE00000296.2	ecfabd4c-6b24-43ce-a826-43b087da03ad	fc	split7	LR	h3k9me3	h3k9me3	0.9999934861332098	1.5100663010708819e-09	2.062033003491918e-06	8.942196172531313e-07	1.63197078015172e-10	3.4938302781315407e-06	0.9999934861332098	4.6717529093925876e-08	6.2500727408956545e-09	3.4282246896643597e-10	2.1294092694108628e-09	6.670794372305626e-09
35e6e78c7cc9d09ffee2a2fc776599ff	IHECRE00003830.4	182c98c8-4ca5-4dcd-abb2-f3a65447c98c	raw	split7	LR	h3k9me3	h3k9me3	0.9999999963697964	2.374345836082248e-16	8.72767630035608e-13	1.526720725021093e-10	4.132627388162944e-15	3.423227321349197e-09	0.9999999963697964	8.893171326317762e-16	5.1947732072540975e-11	7.77091554011802e-13	7.003268948635419e-13	9.30330205518704e-16
35f27502cad8018098db6c6369d50ed3	IHECRE00000953.7	bf11ac1b-8dad-44dd-9341-8c4e3e027748	fc	split7	LR	h3k9me3	h3k9me3	0.9999838695976602	8.380770891134699e-09	5.250496868055926e-06	8.251588621122161e-07	1.3557574088698431e-09	9.99308310292819e-06	0.9999838695976602	4.349079937134559e-09	1.1795919285848744e-08	5.819419871808902e-10	1.4184741919045974e-08	2.10152954306913e-08
35fd55d35a655b0af39c50d290a4666d	IHECRE00002061.1	009d9552-d6e3-46c0-ac34-eb2096fd67e7	raw	split7	LR	h3k27ac	h3k27ac	0.9992389656827644	0.9992389656827644	4.95859465542016e-09	2.43736825055382e-07	0.0007423552322564	4.923398968284568e-06	1.2009769358326894e-09	2.516725806536311e-07	6.975379111760811e-07	1.1586070513810328e-05	4.0311660575889575e-11	9.704682969261054e-07
3603ddaecaa8b045c423d931119b5dbf	IHECRE00004612.2	3c896f3b-ee15-4afc-8ef9-d1e8bdea4a2f	raw	split7	LR	h3k27ac	h3k27ac	0.999999814930518	0.999999814930518	2.948684022925118e-11	3.728418693222007e-11	2.6427685910534043e-08	1.300444958226796e-07	8.132791603399505e-11	1.9353155290536903e-10	2.416046000310917e-08	3.449501175536304e-09	2.643751386759671e-12	6.430651071074386e-10
36065cf4ab2b0782ca846257232975ed	IHECRE00000763.1	806e0014-e511-4e3e-bbc8-f7999c8fd751	Unique_plusRaw	split7	LR	rna_seq	rna_seq	0.9995711009155368	3.62648437341302e-06	2.0343234305126547e-08	8.093907053942297e-06	5.377326849419212e-09	4.193403228525142e-06	3.119223890714884e-09	7.803063500874547e-08	0.0004128159852999	0.9995711009155368	2.743355030242533e-09	5.969073222151109e-08
36397d20e20331f0c678ffe1dda1cd9c	IHECRE00004633.5	31028e92-e601-4a50-8acb-3693344e7ad0	ctl_raw	split7	LR	input	input	0.9984439343940756	0.0002466545892339	0.0003510670570642	6.800039100740828e-05	0.0005070837235897	0.0003518382988762	1.2015929229815649e-06	0.9984439343940756	1.455364489500599e-06	6.332176403793765e-07	6.022479230293421e-09	2.812534862048334e-05
36c095b883d329ea9dfc80c7d178ce09	IHECRE00001875.2	af475475-ff11-4442-b436-95ec47e48a1c	raw	split7	LR	h3k4me3	h3k4me3	0.5927018535551103	0.0460363094442911	0.0001863615282469	0.0007886318928921	0.0006170930098334	0.5927018535551103	0.0001483940711037	0.359269474741911	8.05398596104791e-06	1.3347131296675227e-05	2.0972158876181124e-05	0.0002095084804773
37088dc42578cf83c68270c5f73ec0b9	IHECRE00000318.2	9cc4804f-5850-46a5-b627-ca441aa97c73	pval	split7	LR	h3k27ac	h3k27ac	0.9999966190584504	0.9999966190584504	2.1946592148916508e-11	3.7955692926205465e-11	1.1643437391213726e-08	1.985650871968382e-07	3.028440394448099e-12	3.229179545842319e-12	8.353642438302962e-09	3.1617096935402097e-06	1.6159710813130485e-14	6.03513286711694e-10
3715fc9a6d7bf03aa51603d432dfbcbe	IHECRE00004605.1	0b444a4c-9f1b-46b1-a84c-89daab30ff04	gembs_pos	split7	LR	wgbs-standard	wgbs-standard	0.9998929434290568	8.141389303497397e-07	5.811899299456381e-07	1.881525633098827e-07	3.0045714003071615e-07	5.9269683161292744e-08	9.224735518023048e-07	1.8741352153931208e-06	1.4014541686055568e-07	5.971581449997818e-08	0.0001021168926979	0.9998929434290568
3741314ff3e260f7aa1c6d0fb94f6b33	IHECRE00000009.3	2dc8b941-fde9-464c-b465-4ae10f662f7a	pval	split7	LR	h3k27ac	h3k27ac	0.999995430121062	0.999995430121062	1.0201926043759344e-11	3.238951145047863e-10	5.891352529505852e-09	4.562236243235033e-06	2.0804056029513961e-13	1.477419563210921e-11	5.39451395362478e-10	7.843285878544348e-10	5.899983473066827e-13	7.789292205566249e-11
3748de509dc39358cfa4006bdae44204	IHECRE00004653.5	afb2eac2-87fb-431f-b2c9-ef171c608470	pval	split7	LR	h3k9me3	h3k9me3	0.9999999909115288	3.745298897510349e-18	6.591141988116326e-13	3.6536282366036174e-09	3.903922010260205e-16	5.365144469065055e-09	0.9999999909115288	3.6419809338771704e-17	2.8702651614993703e-11	2.961514064990968e-11	1.0717966907983314e-11	3.242776940889596e-15
375ae6942e736983e7b6829b4b4e6c85	IHECRE00001315.1	dd7c5865-ee3d-478d-bdf1-8e360085ebad	fc	split7	LR	h3k27me3	h3k27me3	0.9999987850668544	1.4003492608956001e-11	0.9999987850668544	2.4222712188788297e-13	3.0000928610298846e-09	6.651164013165477e-07	5.393004607187772e-07	3.3223713673491253e-09	4.011081916966966e-09	1.3348213794800802e-11	1.9047730949457445e-13	1.549530182557397e-10
3772a686a5b0c2c2f27619570586a0dd	IHECRE00000117.3	2153baae-95ab-42de-9b4e-d3cf9a13e38c	raw	split7	LR	h3k4me3	h3k4me3	0.9999929877743906	6.935990776413246e-06	4.338004789483606e-13	2.9156272878837224e-12	4.0887699897696077e-11	0.9999929877743906	9.462142605669688e-15	1.5815754064859232e-14	5.142546101278599e-09	7.096174270338235e-08	1.669364190157544e-15	8.627990716425566e-11
37771644dc27ef6bb6bd8277b9ceec94	IHECRE00004637.5	9bdf063f-d256-4fc3-8e07-08f4d11b3486	gembs_pos	split7	LR	wgbs-standard	wgbs-standard	0.9932776451971238	1.0082154948770978e-05	3.677606360675242e-07	7.410132848693057e-06	1.6980793730652073e-06	2.458410202846105e-07	6.438336024693447e-06	1.337618516175786e-05	7.500446199542078e-07	7.300149443583959e-07	0.0066812562532984	0.9932776451971238
379639f19c82dee2df1140d60e2ea8c4	IHECRE00000714.1	34144965-c22b-4214-a65b-c495bc67952d	gembs_pos	split7	LR	wgbs-standard	wgbs-standard	0.9724647833647708	7.986896171003664e-05	4.421644026674612e-06	5.990678363783122e-05	1.9859912370275515e-05	1.7236921955968858e-06	7.303660910097942e-05	0.0008709332795163	2.9341098559773298e-06	1.9871638877632163e-06	0.0264205444789275	0.9724647833647708
379e16165c41d559112bf283a4f00b25	IHECRE00002400.1	ff6fe5b1-fad5-405c-ae64-c3e7ee6a052c	Unique_plusRaw	split7	LR	rna_seq	rna_seq	0.9999325207564872	7.726765997673808e-07	7.937742870590954e-09	3.094475944993054e-07	4.706985278048397e-09	1.2529335547278e-05	1.200498786768909e-09	1.0600521121548888e-08	5.3823631872785536e-05	0.9999325207564872	6.05705161026177e-10	1.910044501972868e-08
37b5366ea8a7d70fc7af1cd7c85bff44	IHECRE00002509.1	7f16dfb1-2039-4a41-8ea5-6363df1627d4	raw	split7	LR	h3k27ac	h3k27ac	0.9999710309599904	0.9999710309599904	1.807090024179893e-10	5.59409100409276e-09	3.0446704703746813e-06	2.2884774486187903e-05	3.0408841707753896e-11	5.49487712806686e-10	5.826099114904426e-08	2.960837100501418e-06	2.359617908711961e-11	1.4118668411032391e-08
37bf4397f1af2fba3ff947b85799d1be	IHECRE00000666.1	6d5e03e5-52f0-4f5a-a09a-c48b1dee351c	fc	split7	LR	h3k4me1	h3k4me1	0.999978218527846	1.9227577985280077e-05	3.962050556707814e-09	5.909461701456022e-09	0.999978218527846	2.3404158931339155e-06	2.2682743823135634e-11	7.789744788855614e-09	1.328366502466893e-09	9.381601679241208e-08	1.2394825892522226e-09	9.941046980280125e-08
37c2d86a2baa58e82fdd0c15f4b0e64e	IHECRE00004650.5	f46fcfb3-0f27-49b7-8c6d-4440a0c90f14	pval	split7	LR	h3k36me3	h3k36me3	0.9999999970674748	6.16432507261891e-12	9.372646967786225e-16	0.9999999970674748	6.51099534190863e-17	1.0234225679489784e-10	9.619173548505238e-13	9.148450559383333e-12	5.7490806472259674e-11	1.7155558089990171e-09	9.775788961380322e-10	6.328158939143057e-11
37cfc1432f1826e83148319371e8c949	IHECRE00003677.3	5aafa779-b4bd-44a8-aed7-d566d5881bee	pval	split7	LR	h3k36me3	h3k36me3	0.9999986050234284	1.7749811899176774e-13	2.28322655069488e-13	0.9999986050234284	6.636420719252354e-16	8.701412315118796e-09	1.9050927192540041e-07	5.30944002463465e-13	4.207731485606929e-09	1.1913026368755766e-06	2.281959320123285e-10	2.638559656574737e-11
37e7b4e923a41c49e4640ed8b0158c17	IHECRE00000247.3	669b34b9-68b0-4255-96a0-ec2919c119df	pval	split7	LR	h3k4me1	h3k4me1	0.9997965188630588	0.0002030280514615	7.820479894298875e-10	2.1086537863920886e-10	0.9997965188630588	1.0849885036686613e-08	3.049387101780421e-11	4.814450488784286e-10	2.5456521939468453e-07	1.859828882273465e-07	2.9576982307759435e-11	1.5305751977312318e-10
382b1712c98389966bd9afb8192a6c33	IHECRE00003848.5	70ecef92-a4d9-47d7-a9a6-d9def918e2ee	pval	split7	LR	h3k9me3	h3k9me3	0.9999999617174352	9.390566174883489e-18	1.8424797299224226e-13	9.926585182012574e-09	1.7736545048995882e-15	2.7970668797599244e-08	0.9999999617174352	4.96051768473973e-18	3.177041063040521e-10	6.579317958559033e-11	1.6006953860979153e-12	2.6948461270582358e-14
38360f2ca0fc4a6386a070c03043b734	IHECRE00000966.7	d1947f61-5ce9-43bb-8bf8-eed0c08ca652	fc	split7	LR	h3k9me3	h3k9me3	0.9999995453084024	2.7445856161258894e-11	1.0519486631574021e-08	2.6682838530606342e-08	3.873736563319836e-10	4.009358446577561e-07	0.9999995453084024	8.990481714747704e-11	1.0387936680641806e-08	3.128078361099729e-10	5.296984245999938e-09	5.0974443304807854e-11
384860a12b52378f91f294ddd3f4d614	IHECRE00001238.1	0bc9d54c-4e3f-4101-9959-fd85ecd4e79c	pval	split7	LR	h3k27ac	h3k27ac	0.9999956864024384	0.9999956864024384	2.5766029895625564e-13	9.344927102862742e-10	5.461386325732934e-10	2.1618832955074994e-06	2.574730485952103e-13	7.3609892808462e-14	3.2208361712158825e-08	2.117798475695399e-06	8.483867938336803e-13	2.2536041823668288e-10
387dbc9e3df737fb0bfecd17e95c513f	IHECRE00002655.1	f2e181c5-10b1-40b9-99c7-7ddba6aa6a2f	fc	split7	LR	h3k27ac	h3k27ac	0.9955660056514236	0.9955660056514236	1.52366454104077e-05	0.0005990771977739	0.0004687234978903	0.0009879523356725	5.987537297901705e-05	0.0005674722739191	2.229992927945352e-06	4.533360273408528e-06	0.0003221757066746	0.0014067179650548
38a0ced8fc1cbc8bd3ffd4dba02cd1fa	IHECRE00000279.2	28ae29ac-1a24-485d-8beb-7ac244647483	raw	split7	LR	h3k27me3	h3k27me3	0.9999991661735754	1.3405889791141144e-10	0.9999991661735754	4.947487639461163e-12	1.2718029998993943e-10	6.842895706723795e-08	6.275454922265022e-07	9.895352802402725e-08	3.768099046040796e-08	3.79531059060344e-10	2.910541164608153e-12	5.688284917885275e-10
38b8319da7b598bef3db774edfb5d272	IHECRE00001293.1	c020cb12-c709-4b1c-9f4b-9a62d3bad2b3	pval	split7	LR	h3k27ac	h3k27ac	0.9999982041828545	0.9999982041828545	7.1996187098732016e-12	1.4084929931443196e-11	1.3777480777660084e-09	2.499032652950312e-07	9.904146331852505e-13	5.153141989066286e-13	3.2193468940928943e-09	1.541127735489878e-06	1.260894099445404e-14	1.6624706730285888e-10
38c7afbed41300c3c7702db45fce4ce6	IHECRE00000330.2	54562357-3f35-441b-ad5b-59b7ae24600f	pval	split7	LR	h3k4me3	h3k4me3	0.9999993732694584	6.07477924617707e-07	3.623561242283159e-14	1.433836999390192e-12	7.011157199202577e-13	0.9999993732694584	9.744822208635264e-15	2.4551596128239614e-15	7.184806565941938e-09	1.2032904181791525e-08	1.7758320863420718e-15	3.272089397861559e-11
38da231abb6d87bf901aec6acf02cbba	IHECRE00002478.1	87ad8ccc-cfa2-4005-a256-38654ad30511	fc	split7	LR	h3k27ac	h3k27ac	0.9999840099539964	0.9999840099539964	1.1736487269413452e-11	9.368285140747276e-07	6.892171540415054e-07	4.089283319176097e-07	4.110062943767464e-12	7.981719655835555e-10	1.775976051135705e-07	1.3626236197128094e-05	8.052070350764804e-11	1.5034366246919474e-07
38f044644dedd3ecdfc100d141d4e581	IHECRE00004612.2	3c896f3b-ee15-4afc-8ef9-d1e8bdea4a2f	pval	split7	LR	h3k27ac	h3k27ac	0.999999969288889	0.999999969288889	2.605443928481513e-12	1.1000681043379586e-12	2.99757237366574e-11	5.1783457790753955e-09	5.923420946142509e-12	8.250424438746291e-13	2.3426041659081723e-08	2.0528299887271874e-09	7.496151223334841e-14	1.3388684997514374e-11
39056c4e2cb8db332e768c482655f5c5	IHECRE00000784.3	1e27a66b-3c13-47c6-ac68-dbdd6e9b42cf	Unique_plusRaw	split7	LR	rna_seq	rna_seq	0.9999053341824284	3.4397319219557097e-06	3.65823317141637e-07	2.4896587488787737e-06	7.499865910372608e-08	3.920569405779138e-06	7.987218492189018e-07	5.054772152308779e-06	7.786351565921496e-05	0.9999053341824284	6.187913176888752e-09	6.518379448420403e-07
39132626cb0daaa658b874a63923f5ba	IHECRE00001451.1	d8606356-6df6-4026-9f2d-43d702c6a30c	pval	split7	LR	h3k27ac	h3k27ac	0.9999952113726012	0.9999952113726012	2.0698564209547703e-14	2.4133148637279386e-12	1.106833095913864e-12	4.770637371080803e-06	5.974705626584665e-15	2.78226790008983e-16	2.8911053021912317e-09	1.509407878586404e-08	3.256150373169934e-14	1.2640732327531477e-12
393f65cba284090d8ae1f87b0a2a991c	IHECRE00004880.1	b75a658f-8987-411c-af5a-1e3e37d0c937	raw	split7	LR	h3k4me3	h3k4me3	0.9992300776061476	0.0003596513479052	1.7540481149635872e-05	2.297876012712356e-05	6.219621435279936e-07	0.9992300776061476	2.972262362910559e-05	0.0003311507021189	8.547821933780815e-07	3.37827845347422e-08	1.7317613780068287e-09	7.366220039654772e-06
3964d53df4aa2c321a9d0d88f02f6210	IHECRE00002413.1	78c45e43-4203-4a9f-a1f5-1c7b58b272d5	Unique_minusRaw	split7	LR	rna_seq	rna_seq	0.9997927465223064	9.84776133329924e-06	8.313398571431682e-09	5.136974939773315e-05	1.6925117464753696e-06	4.3875702502370994e-07	4.714467569826611e-09	2.174759698124934e-07	0.0001433679912579	0.9997927465223064	6.081166242998009e-09	3.001219312164563e-07
396529cccb4dab5b1f29fff9b734812b	IHECRE00000291.2	e73d4203-cf45-49e8-b14d-f5a242ea7381	Unique_raw	split7	LR	mrna_seq	mrna_seq	0.9996724461068	2.60099191425781e-05	1.8055307519324323e-10	5.984266612538843e-06	3.137076856832333e-10	0.0002289402466373	6.162168662656537e-11	3.996634709872542e-09	0.9996724461068	6.587166459074174e-05	4.75257138196083e-10	7.427684426068447e-07
39a8eda46464b8b427e354b07ed504c6	IHECRE00001015.4	5c0d3bc3-2483-4334-82c2-b98db24b9499	raw	split7	LR	h3k9me3	h3k9me3	0.999999979751074	3.219975442980652e-14	2.3383836894993615e-12	1.1671187765279335e-09	1.89094917099007e-13	2.228416662339477e-09	0.999999979751074	1.3290414551641873e-12	1.776750960243869e-10	1.2391409699367171e-11	1.6659432854925335e-08	2.4025881445719315e-15
39bffb271218d0484cdd5da494ad271b	IHECRE00000125.3	69ce1ec8-7f77-4c50-876b-265a360f1409	fc	split7	LR	h3k4me1	h3k4me1	0.9999717367476982	2.802709528625154e-05	3.055468995208989e-09	1.5652979393722048e-10	0.9999717367476982	1.028190695716855e-07	1.2293037031407876e-11	5.859503667844867e-10	2.0919798676664625e-08	1.0825175871167809e-07	6.356195259119134e-11	2.9258414000434376e-10
3a7123d8352f6490a9408fc85160fd20	IHECRE00001503.1	bf18ae5e-22fb-4b3e-9231-8de9d622ae43	raw	split7	LR	h3k4me3	h3k4me3	0.9999983328558248	1.6582913434456553e-06	1.087512445799697e-13	9.419196988701271e-13	9.640311728827556e-13	0.9999983328558248	5.3225483423258404e-15	4.2152615415820356e-15	1.3200478547297467e-09	7.518944671540102e-09	4.409143844295258e-15	1.1810321281798248e-11
3a77d38c6ef776fa7eaafd892f638cf3	IHECRE00000966.7	d380583f-feb8-4a79-b06a-7705e0f9d294	raw	split7	LR	h3k27ac	h3k27ac	0.9999997219568671	0.9999997219568671	4.926206547070574e-12	5.233054160885137e-13	1.1311287584254012e-08	2.588731835262488e-07	6.376364478958128e-13	2.746857986964296e-13	2.527708898676503e-09	5.3105490275046195e-09	1.5709549063484982e-14	1.4026190364904116e-11
3a92af0106d9c057ee114e5e730bfe43	IHECRE00002657.1	b573de11-ddbe-410f-992b-c0cbacf9aec7	Unique_plusRaw	split7	LR	rna_seq	rna_seq	0.9999601538340224	9.190153185471428e-07	4.32054343392942e-09	6.17831539600611e-07	9.779623617148916e-09	4.803801772850034e-06	6.787875475145635e-10	1.3371808330954608e-08	3.346306523080668e-05	0.9999601538340224	7.721078001030044e-10	1.3529244984936394e-08
3ac1366d7fda62eae37296fb3136f4a1	IHECRE00000076.3	8c8cf71c-e370-472d-89ef-87dbd2cde25f	raw	split7	LR	h3k4me3	h3k4me3	0.9999998662202872	1.314518548482309e-07	1.327128951514313e-09	4.391205247321681e-13	8.211721425887331e-10	0.9999998662202872	1.3475657118523608e-14	6.42951658874596e-14	9.473766951199231e-11	5.899667996621953e-11	2.7917438218891603e-14	2.5277530609780915e-11
3b0107f737ea68a7eb6f7b500904aedb	IHECRE00000701.3	1d9a6753-ac69-4937-ba1f-7d823a0cbb4e	raw	split7	LR	h3k4me1	h3k4me1	0.9999697871602308	2.7460289567416928e-05	1.2045162990840082e-10	1.7044593290266014e-09	0.9999697871602308	1.1747164645292642e-08	1.909338641572969e-09	8.193814606178161e-07	1.7100777247074833e-08	1.8971951169147531e-06	6.005394970605395e-11	3.331378931032461e-09
3b015b579f676edee857acf809fd62ed	IHECRE00000971.6	0df55db2-f7b9-4c43-9671-6ca0cec253dc	ctl_raw	split7	LR	input	input	0.9972163522964694	0.0011664212036153	0.0002950965729246	0.0001718518391579	0.0002052579365427	0.0007623439512734	0.0001620798436947	0.9972163522964694	1.397126180080521e-06	5.729134444606047e-07	5.1698316076376344e-08	1.857461838097933e-05
3b5531beacb1fb7948cb201f2054d34f	IHECRE00000949.6	e8717b6c-436c-4750-b776-17ab8ac934dd	fc	split7	LR	h3k9me3	h3k9me3	0.9999999989230456	1.9586949500228527e-15	5.6021985666391416e-12	3.5533187191120526e-10	7.413271404062775e-14	6.308461047794161e-10	0.9999999989230456	1.1831754181624596e-14	2.041302687585904e-12	4.240591974734338e-13	8.184122609060578e-11	7.798047920626786e-13
3b7ddcc8f109e825758ee8d1ef88fde4	IHECRE00000070.3	0fa2831d-dcde-49f0-a77a-b0f556e7e04b	pval	split7	LR	h3k27me3	h3k27me3	0.9999995322983104	8.233513501849414e-17	0.9999995322983104	8.10014568023183e-14	3.718545790404444e-10	4.660884946786645e-07	8.059950775386785e-10	2.598464741807152e-13	4.29861044114366e-10	2.446608650159789e-12	1.280105388188257e-15	2.695178275054245e-12
3b92545f60bfeba3a43e2e9891529c8f	IHECRE00001036.6	331c1c7f-d0cb-4bff-85e8-b15bc4efc591	pval	split7	LR	h3k27ac	h3k27ac	0.999996353870767	0.999996353870767	6.287658942046617e-15	3.9740340289490285e-14	9.531142822658064e-16	3.645322017550673e-06	1.113626115049249e-16	8.617721615973398e-18	3.4185254950189525e-10	4.6526367953606997e-10	4.192516539529538e-16	5.1748194948565843e-14
3b94415b53525d60cc75371fddf8043d	IHECRE00003335.2	d32cb46c-b2e1-4e23-bcb4-2afe7bbb9462	raw	split7	LR	h3k27ac	h3k27ac	0.9999998720812014	0.9999998720812014	9.219284342005431e-11	3.5513680445583227e-10	1.0811408216989345e-07	2.3251261137562893e-09	8.557820280921474e-11	1.3233493918982129e-12	1.2503416696483609e-08	4.42474458773885e-09	1.4564399045778924e-11	2.633142106300957e-12
3bae9c67ae60f1bd415e3716c2af4c74	IHECRE00000729.3	1a0dc937-c90c-4740-b60e-fa76c8eb79a7	fc	split7	LR	h3k4me3	h3k4me3	0.998283465583335	0.0009970759726054	3.9864651322942576e-06	0.0002339951100636	0.0002628950774791	0.998283465583335	1.3778486560706704e-06	1.6403405428433808e-06	1.236682590822418e-06	1.521585167976121e-05	3.7706850409911773e-07	0.0001987339994107
3bff134175fb82e0cc2461af7ae5b653	IHECRE00004884.1	cdb41994-86e2-4949-bf91-2378fd47bfa2	raw	split7	LR	h3k27ac	h3k27ac	0.9938068474059908	0.9938068474059908	1.9384005010888504e-07	1.0283657775079873e-07	0.0060147221000465	6.974630170101953e-06	2.388992618742785e-07	0.0001351543892338	3.045981064585031e-05	3.286473564437358e-06	3.324300351426663e-08	1.986371455036912e-06
3c0b6db8d2e67ff66d090fa2072577a1	IHECRE00001000.7	ce1c4c1a-d908-4dba-94f8-d546f8d58af6	raw	split7	LR	h3k4me1	h3k4me1	0.9999908920657694	8.391961624699294e-06	1.2781985558076432e-07	3.118392865323109e-12	0.9999908920657694	8.874394166722527e-10	1.1376363563603113e-10	5.557582437607299e-07	7.5431374233293e-09	2.0817940267634272e-09	4.678794222351669e-12	2.176057470262821e-08
3c2caec0e0ba7ae127035adfe2884ef0	IHECRE00000008.3	d0e9d2b8-31ed-4f18-8f4f-ade1dc88724d	pval	split7	LR	h3k4me1	h3k4me1	0.9999618541559864	3.786790318556411e-05	1.2423843081035186e-09	6.373186123963631e-11	0.9999618541559864	2.0285380486779663e-09	2.849961165199408e-11	1.3336055849886946e-08	3.733933101690907e-09	2.5467811231097706e-07	1.5076988102136688e-13	2.8294223115094595e-09
3c496ced800ff92c749ea4012f0d636e	IHECRE00003675.3	a6a9e168-f700-4b04-bb33-9eedccb77991	fc	split7	LR	h3k4me3	h3k4me3	0.9994312796616645	0.0005420889540106	3.3240038371568814e-08	7.761463911271077e-09	2.3848335106811867e-05	0.9994312796616645	2.678286709453913e-10	5.28678232104709e-10	3.234242243448112e-07	2.331248364798104e-06	1.4717560799038538e-11	8.656390212616391e-08
3c6389d9954d18be3561525e6ebde8d8	IHECRE00001243.1	5f50450c-5844-440c-8016-e29d0d926bbb	pval	split7	LR	h3k27ac	h3k27ac	0.9838810665686571	0.9838810665686571	5.0105268289758646e-08	0.000198786538957	0.0080304896346425	0.0011041515520207	1.0980369533888457e-08	5.376578095729817e-06	0.0008716222377107	0.0058470614219959	4.235112692021264e-07	6.096087101335562e-05
3c932634fdf48060fe11dad000da3450	IHECRE00001538.1	e410ff83-c0e6-4eb2-b6f2-947109117870	raw	split7	LR	h3k27ac	h3k27ac	0.9999822665797662	0.9999822665797662	5.767570326140459e-11	1.2026838982942246e-10	1.8492559522035128e-08	2.7325532178292583e-06	2.067417378996112e-12	9.835036888721465e-12	1.6556466055860558e-08	1.4963756381018508e-05	5.3740453228066e-14	1.871709145532353e-09
3c9a792971a545020267dc6f4599f652	IHECRE00003713.7	fb6b0d18-d40b-467f-8d69-0a42741d28fe	Unique_plusRaw	split7	LR	rna_seq	rna_seq	0.9584197819580887	9.211528057958162e-05	1.829894005556938e-06	0.0007350625988016	9.12582610080192e-07	0.0001213021776931	3.851840275614324e-06	1.2494422803091768e-05	0.0406030551773543	0.9584197819580887	3.823150190825883e-07	9.2117527690062e-06
3cb3ad7ca198789431e29b4311a67f00	IHECRE00000262.2	3589c036-0548-4923-b065-39b38d414127	ctl_raw	split7	LR	input	input	0.997804281854426	0.0005386969619471	0.0005833033381115	0.0001317888376993	0.0001088442134039	0.000503719669487	0.0003198282365706	0.997804281854426	8.130614322074936e-07	1.9634708347664454e-07	2.7918678300394345e-08	8.499561160184914e-06
3cb70632f763f7de97f832247e68e9d3	IHECRE00000704.1	66176b59-ae1e-4572-9837-187809968b90	raw	split7	LR	h3k27ac	h3k27ac	0.9999999215395936	0.9999999215395936	9.572876083208496e-13	2.477980584673777e-11	3.755200330015302e-08	1.6952597139672262e-08	6.822300045832244e-15	1.1027722423860745e-13	3.735338566275122e-09	2.0185336281485784e-08	1.9934795735702339e-13	9.077541423068578e-12
3cc84add15a9fdfe15a9638ee4c8ff08	IHECRE00000024.3	811468fa-3f06-4a13-a148-2292efa6ed97	fc	split7	LR	h3k27ac	h3k27ac	0.9989014775714964	0.9989014775714964	4.571816730276427e-09	9.84415672395546e-06	0.0008382157614402	9.617073005425916e-05	1.9883953213683927e-10	6.212449251167711e-08	6.032931228316348e-06	0.0001479898020326	1.3481422793564822e-08	1.8867045292724986e-07
3cd45c3b973666dcb358b34ba07a8a84	IHECRE00000058.3	b00fbd00-e83b-410f-99a6-8a0f1f44cc23	fc	split7	LR	h3k9me3	h3k9me3	0.9998689756443664	1.0125744123197278e-08	7.087204145343157e-05	2.739937063759528e-07	3.2681673255301024e-08	5.934985787900014e-05	0.9998689756443664	4.5731600240261564e-08	4.263749807783918e-07	8.308691186441636e-09	1.6173624908932736e-09	3.6225425645164533e-09
3d28c908dc7231efd4e7cb47cc3f6fd5	IHECRE00000125.3	69ce1ec8-7f77-4c50-876b-265a360f1409	raw	split7	LR	h3k4me1	h3k4me1	0.9999716089698027	2.809692420819149e-05	3.5939312882452447e-09	2.008716173831004e-10	0.9999716089698027	1.0978545878970437e-07	1.3374930732939336e-11	1.4553996041798522e-09	1.9426866007613135e-08	1.594208545972993e-07	3.624904452836596e-11	1.7298296443253443e-10
3d290da058a80752903f4632405a893d	IHECRE00000926.6	79422546-a2b9-4004-b024-487fa7a105f5	ctl_raw	split7	LR	input	input	0.9989969699415048	0.0001240298317387	0.000581481707815	5.410537845194657e-05	8.107746219505921e-05	7.508004191442285e-05	2.24044935842812e-05	0.9989969699415048	3.927593030750272e-07	1.1617915868173775e-07	2.0507303432228613e-07	6.413713129966671e-05
3d31a52f2bed75925ae6bb2b804b661e	IHECRE00004641.5	2af65a74-ad9a-47d1-bb59-7449ff40f2d9	pval	split7	LR	h3k27ac	h3k27ac	0.9999998406277978	0.9999998406277978	1.5191005510863052e-12	1.5612949290240097e-11	1.0760980629067236e-08	1.465521981791649e-07	8.814739294680972e-12	9.446658659224594e-12	7.956068958972384e-10	1.2144827346370247e-09	8.716877484579696e-14	1.3452956200239936e-11
3d4c5464c267dff48c723e151e191b69	IHECRE00001556.1	fa6f8421-e63b-4480-907c-cab90301829e	fc	split7	LR	h3k4me3	h3k4me3	0.9999988253945776	1.16729901766897e-06	1.8951760313181696e-12	2.6098825928631936e-12	2.4913164243554585e-10	0.9999988253945776	1.3019539820220015e-14	1.9268195236714725e-14	5.0302591669145185e-09	1.9697772316302622e-09	2.025940881490412e-14	5.2679076939692436e-11
3d4de2742967f1dc1b6472dafe881caf	IHECRE00003403.1	bc4eb124-e145-43f8-a48d-5330454fdaa9	pval	split7	LR	h3k27ac	h3k27ac	0.9999969114674788	0.9999969114674788	1.4119831096205224e-10	3.6063830179834975e-11	1.68022849756244e-08	2.481020096032711e-06	6.792848376029665e-11	3.5536716791644524e-12	4.1147246374448913e-07	1.783949397090759e-07	1.2579504861555037e-12	5.927343055428195e-10
3d5d4f92cf64bf53539c4f9e971a6cde	IHECRE00002469.1	6c71d984-0f2b-4791-b066-3c5e36e2a867	Unique_minusRaw	split7	LR	rna_seq	rna_seq	0.9997069877296626	2.029844807380858e-05	1.5810065296226577e-07	1.000670000622873e-05	2.1836045003773364e-05	2.736303322393044e-07	8.802348175709322e-08	9.925255438503178e-07	0.0002389600133699	0.9997069877296626	7.807222052998381e-09	3.909766506884665e-07
3d64a3738af284a9751f83f1e944ad5d	IHECRE00001536.1	63029548-44fc-4983-b627-1d1b428b84d7	raw	split7	LR	h3k36me3	h3k36me3	0.9999886643616596	4.7407568420280654e-08	7.066610243987021e-13	0.9999886643616596	3.432633351046514e-12	2.8119446804043735e-10	4.24362878672955e-13	4.966871528440558e-08	1.1373945581431333e-07	1.1099694246643372e-05	1.317754790056247e-09	2.3524841420775352e-08
3d64a688e6785a18652a9eaf603b7cd5	IHECRE00001897.1	fab089d4-d8b1-422e-ae33-671d42bb4035	raw	split7	LR	h3k36me3	h3k36me3	0.9999972365204663	2.058141723826743e-09	1.253576361136069e-15	0.9999972365204663	2.0222071549088971e-13	1.1089429666483266e-10	5.44303998985778e-13	2.7904033443107535e-10	9.282723653566516e-09	2.722479315549016e-06	2.8942393551913812e-08	3.2627651356167743e-10
3d676ca411ee7f56cee3787ad809d4a6	IHECRE00000344.2	30aa82d5-0729-40b5-95f6-9091285415e4	ctl_raw	split7	LR	input	input	0.9984490783411044	0.0005850417780755	0.0003485446796789	0.0001037158723915	0.0001250414219469	0.0002455186655088	0.0001270093206177	0.9984490783411044	3.735890667630743e-07	1.0637373003695596e-07	1.6845318919498722e-08	1.555311256021746e-05
3d8613151b9a04e770ff2891cf821ae8	IHECRE00001885.6	32d13b40-ef03-40dd-b2c9-f273cfb288ed	fc	split7	LR	h3k27me3	h3k27me3	0.9999998551843065	9.443355733244613e-14	0.9999998551843065	9.748826790370913e-14	6.159950936336256e-11	7.593124052058372e-09	6.851423806405314e-11	1.32034405499762e-07	2.172172580333945e-09	1.3130853118809989e-11	1.865859539090168e-15	2.872553133227366e-09
3d9e7b192583de2d0754c800200f8d91	IHECRE00003238.2	25d29912-a8e5-42c8-bc7c-8eaf1dd1e272	fc	split7	LR	h3k27ac	h3k27ac	0.9999996723913532	0.9999996723913532	5.251168952435224e-11	5.026413369269762e-10	2.669316419820587e-07	4.9006899089270994e-08	2.7428133405642174e-11	1.0492290497715657e-11	4.896875394459326e-09	6.0387944442673804e-09	4.982998652602609e-12	1.3637956179082155e-10
3d9f3e85064a60eb919326aa2459e677	IHECRE00003402.2	b9e005f4-fbbb-49ef-81b0-40cfa3806f30	raw	split7	LR	h3k27ac	h3k27ac	0.9999791394468844	0.9999791394468844	1.192007718493981e-08	2.8756262732914783e-09	9.957259933311356e-06	9.070001405176917e-06	8.909330650756243e-10	1.2904556225839024e-08	4.212938009045234e-07	1.3089111414862286e-06	3.9349620259020906e-11	7.445629201413244e-08
3da90f333eb7913a2b2c3aa26185e084	IHECRE00002660.1	282f4d42-334e-4cd0-9fdd-84b256c59468	fc	split7	LR	h3k27ac	h3k27ac	0.9999936575398772	0.9999936575398772	1.6574133577802436e-11	3.501759701497772e-10	3.464258231531689e-07	7.033487950352119e-07	3.685565720634592e-12	2.1953231947115066e-12	2.0628053823406849e-07	5.0847924515705324e-06	6.527828889198102e-13	1.239230885981871e-09
3dab88b9b4f5c7ffec054e840de3cd1d	IHECRE00001009.4	6c91eb19-cf51-4ff7-b713-f8f2fc326b1d	pval	split7	LR	h3k9me3	h3k9me3	0.9999999930150962	1.6204195749070838e-17	1.9908845517161608e-11	2.8342173311246315e-09	1.861730382966113e-16	3.910417938853163e-09	0.9999999930150962	3.4895363159604413e-17	1.3106549603797408e-10	3.2947623174797666e-11	5.631846467662474e-11	2.7587116526570228e-14
3dc1a3a92e7c4ee91de4a8c1aeeac8a2	IHECRE00004650.5	f46fcfb3-0f27-49b7-8c6d-4440a0c90f14	fc	split7	LR	h3k36me3	h3k36me3	0.9999926652231164	5.91310485594706e-08	3.0599662264236675e-10	0.9999926652231164	1.0751232302742657e-10	3.995118588629744e-07	4.0702099040724495e-08	8.164184453547551e-07	7.695164545948356e-09	5.845105211358654e-08	4.119533903038734e-06	1.8329198029966064e-06
3dda1b43d31a7defc364892a1437c0f5	IHECRE00000256.2	bbe55afc-e238-438f-888d-003707462d40	fc	split7	LR	h3k27ac	h3k27ac	0.9999819797882926	0.9999819797882926	1.1971701429016875e-10	1.0152772069045431e-09	5.687411906475254e-07	2.096120898276589e-07	6.531821817116856e-12	2.623970079147479e-11	1.230559366049055e-07	1.7113681892195504e-05	8.775274345407567e-13	3.951954868504275e-09
3de9ad21a23879079a2ebaa46d897436	IHECRE00004634.5	96e77346-fbf8-4635-b73c-b14a77a8821a	raw	split7	LR	h3k27ac	h3k27ac	0.9999590278296197	0.9999590278296197	7.437429782883191e-10	1.474194863626849e-08	1.2591025002920709e-05	7.551437693764771e-06	2.347872420212427e-09	1.1968515521613976e-07	2.3837174227372744e-06	1.8294184256957864e-05	1.9662327791543322e-10	1.409066145149078e-08
3dea930829e580066eaa77a980e53233	IHECRE00004901.1	916c5d15-31b0-4960-97f2-a2039567ab11	raw	split7	LR	h3k9me3	h3k9me3	0.9999954277306689	1.1066380253847516e-10	6.062182240303882e-07	8.3434170624925e-08	7.336438086967539e-11	3.876516037779616e-06	0.9999954277306689	2.6348324599436657e-10	1.295495736037353e-09	2.1688626290692212e-11	1.5832555630906446e-10	4.177877475884308e-09
3e120c861c52559bd758d8b3135320d4	IHECRE00004607.2	733524dc-1168-46fe-ac14-03e518cd0f4e	pval	split7	LR	h3k4me3	h3k4me3	0.9999977823765578	2.205676300839021e-06	1.3353622688651548e-12	6.73579302282575e-12	2.2587183274471063e-11	0.9999977823765578	1.5158446988591394e-13	1.0704270346545512e-14	8.164820952047886e-09	3.710976899683402e-09	1.0411111851957191e-14	4.051234318029274e-11
3e128de915e188a8cb6da3a1541c37b7	IHECRE00002227.1	ea325248-47b8-48d9-ab27-c1983d06a0f4	pval	split7	LR	h3k27ac	h3k27ac	0.9999999119014952	0.9999999119014952	3.1502025549316144e-11	4.601409891646012e-12	4.96453986229315e-10	6.610933107051922e-08	1.386102874777554e-13	1.1597710793538436e-13	1.453175508718628e-08	6.910161730098909e-09	5.230795806078076e-13	1.3921836315362488e-11
3e1b3c8da80d20e2a6c9585f0109b74e	IHECRE00002005.1	85fb694c-24ac-4a67-afb4-86273572ea8c	fc	split7	LR	h3k9me3	h3k9me3	0.9999999994108156	5.080731546664432e-16	2.1711988810921936e-10	1.1128177803492656e-10	3.147189775938492e-15	2.4945535361228693e-10	0.9999999994108156	1.8214498659351036e-17	1.0920395234545486e-11	1.989424124291803e-13	1.1866620977863829e-13	8.563590496239848e-14
3e1febbf6fd228d86404638bc8d61b3f	IHECRE00000774.3	01056fa5-2189-424c-aa80-7250e2ec9dc9	pval	split7	LR	h3k9me3	h3k9me3	0.9999999994933751	1.9991258103481034e-19	6.282475771795574e-15	2.798840861152069e-10	1.9883986240638116e-16	1.98329577175378e-10	0.9999999994933751	1.9462612490768856e-20	2.3732766935943918e-11	2.632842299513747e-12	2.0390948602920174e-12	2.036810327028445e-17
3e3436b0d6a12c47f4c23aa0056700ba	IHECRE00000344.2	30aa82d5-0729-40b5-95f6-9091285415e4	pval	split7	LR	h3k4me3	h3k4me3	0.9999864735176162	1.347153195309908e-05	1.050635933230027e-13	1.1380962799166756e-11	7.2411406366619695e-12	0.9999864735176162	7.018815764664073e-14	3.993106766180202e-15	1.4293107367078808e-08	4.0600166184007855e-08	3.1308825007101564e-14	3.8324472318601705e-11
3e70e655dc408731643175ee145460f3	IHECRE00001248.1	188dacaf-2248-4e76-92d3-94ac0075ca49	pval	split7	LR	h3k36me3	h3k36me3	0.9999394252473226	2.987117384875421e-06	2.8871894703747494e-12	0.9999394252473226	3.6317387250608795e-12	1.8606539109251667e-08	1.6118440758354957e-12	1.102792577572771e-09	9.667328648921006e-06	4.78619394887253e-05	3.364499859211744e-09	3.5285192536994764e-08
3e7def0b2b0ff9c3d063ab4a75d3ffa7	IHECRE00000807.3	da846770-f178-493b-b77d-a1602d586a38	fc	split7	LR	h3k4me3	h3k4me3	0.9999997635985748	2.3378858975926042e-08	6.809962863664062e-09	6.278091594158115e-10	8.276417838768534e-10	0.9999997635985748	1.2948224340957642e-11	3.647790887614085e-12	1.0478186167683788e-08	4.2427748594885864e-10	3.928568930967521e-12	1.9383416403871486e-07
3e7f079599d79526498a4ec91dd13468	IHECRE00002258.1	63b79111-1698-463d-9e56-031c6d9ba184	Unique_plusRaw	split7	LR	rna_seq	rna_seq	0.9999352910332135	1.5470219435792565e-06	5.2400241246840095e-09	1.2432332975230583e-06	3.77681142563292e-09	9.104455937810062e-06	7.318912675120364e-10	1.2045269641125011e-08	5.27724033824132e-05	0.9999352910332135	1.050662974154206e-09	1.900756537636484e-08
3ea3ebb19267415e2a90e8b005491afe	IHECRE00003817.1	7a32d305-f3f8-404f-9588-8639071a8fce	Unique_minusRaw	split7	LR	rna_seq	rna_seq	0.97399781242051	0.0001308382940576	4.0278516185540325e-05	6.366546378581029e-05	8.962848478729878e-07	4.363747778878898e-05	3.85593690487388e-05	0.0001212669032912	0.025548317960666	0.97399781242051	1.5060855214042685e-07	1.4576701266215664e-05
3eae5de51cbb16bf3ae7b2a13692947c	IHECRE00001503.1	8adbbd5d-5db5-4b33-9251-34fe36667d2c	raw	split7	LR	h3k36me3	h3k36me3	0.9999957791863714	3.4714975255718286e-08	1.087941759514928e-13	0.9999957791863714	2.669161123381129e-13	7.551576187476855e-10	1.996573105209371e-13	4.868009873640881e-10	1.424306939358385e-07	4.0390310977082485e-06	1.2179297337847459e-09	2.1763981024962382e-09
3ecf5fa4be46f5f0e0e19659348de1f1	IHECRE00000909.1	7e96f1cf-528b-4a9e-868f-85ba0eed538a	Unique_plusRaw	split7	LR	rna_seq	rna_seq	0.999883058520318	9.630720363053468e-06	8.632138803324293e-08	5.83779860951613e-07	6.318247515733243e-08	5.418621486835687e-06	1.0304596649000494e-08	1.79038250392907e-07	0.0001009226719359	0.999883058520318	1.970358111089859e-09	4.486896695171975e-08
3f2ff758a351b8cfddfc8bbe2117434c	IHECRE00001306.1	6a85401d-40aa-4dc9-8443-aedd07c56333	Unique_minusRaw	split7	LR	rna_seq	mrna_seq	0.9257759612150698	0.000108022138941	1.3887021200593717e-07	8.085539022776633e-05	2.031947799327212e-07	6.184425292001452e-06	1.6827624915756408e-07	2.128950587088506e-06	0.9257759612150698	0.0740161180239087	1.7735259713790823e-08	1.0201779472637986e-05
3f88b366dcfacf163463ff82037f17d6	IHECRE00002384.1	511b15ab-27fd-4c85-b126-0500d39b78b6	Unique_plusRaw	split7	LR	rna_seq	rna_seq	0.9996241412317296	8.087873138683104e-06	3.859163566481002e-07	1.895668572753053e-05	1.2144495048186065e-05	1.9151479166357137e-07	2.2664691253423877e-07	2.4177977855547027e-06	0.0003332635304159	0.9996241412317296	3.2131450139860065e-08	1.5217664320929554e-07
3f9ecbd8379a0fc34125dca94fd0982c	IHECRE00001963.2	01ad782d-8f43-4114-af5f-5d6c1d4f4606	fc	split7	LR	h3k27me3	h3k27me3	0.9998496432760868	3.4358055933946214e-08	0.9998496432760868	1.2669436371951832e-09	1.245049573668438e-09	1.2986621099009972e-06	6.618848880219205e-05	7.26741671750759e-05	1.1878288275477054e-06	3.8608114826776526e-08	4.00188665795511e-09	8.928096947510227e-06
3fa18233d48bf40d5fccf2e9205a00af	IHECRE00000230.3	248f1915-9924-44db-a3f5-cd90c9f34342	ctl_raw	split7	LR	input	input	0.9481790082609852	0.016374656554074	0.0015935739804757	0.0004485295938795	0.0006326839711816	0.0004542305428505	0.0011871784250086	0.9481790082609852	0.0007703958384579	2.908941189861647e-05	4.484513774796615e-05	0.0302858082834399
3fb079ea7d807339097c6d4c0557384b	IHECRE00003848.5	70ecef92-a4d9-47d7-a9a6-d9def918e2ee	raw	split7	LR	h3k9me3	h3k9me3	0.999999989684382	3.8090788010229563e-17	2.1514906443020721e-13	8.402526600350296e-10	1.0672356216892156e-15	9.400997794058241e-09	0.999999989684382	5.255314595602453e-17	6.706145297214222e-11	5.176282403699579e-12	1.9065938338583035e-12	6.559016336389545e-15
3fc8d19d64b24cb172a77722348aef59	IHECRE00000867.3	a8a98ba8-e7a7-4b3f-9f06-5c5170b25a63	raw	split7	LR	h3k9me3	h3k9me3	0.9986346837701984	2.3347493995922017e-07	9.097899042310268e-06	5.3620485461167845e-05	2.4948179724699587e-06	0.0011926686084856	0.9986346837701984	8.50886469269599e-05	1.9817368305587377e-05	1.2650671614501338e-06	1.0226406575706888e-06	7.220848659142274e-09
3fdde715c443c5ab7f150cfa7d14a300	IHECRE00000248.2	606dcf87-a1e5-4987-b1a6-d323c19f0fba	pval	split7	LR	h3k4me3	h3k4me3	0.999998163436067	1.8042483291494608e-06	8.19851819751559e-14	2.175508688309304e-12	5.697539549697529e-12	0.999998163436067	2.040603732012927e-14	5.272330858159587e-15	1.0077998497893117e-08	2.2191669011330503e-08	3.356937315718086e-15	3.795239268837574e-11
40054f69bac94b6ee5821a670b261ede	IHECRE00000053.3	f6335dc5-9347-4ef4-ae4d-c7b7fbb5f565	Unique_plusRaw	split7	LR	mrna_seq	mrna_seq	0.6044173513995486	0.0003580416110737	3.077052710411053e-07	0.0001735808324289	1.0348352971837065e-05	2.727149449084991e-05	8.38652551925429e-07	8.305971157439907e-06	0.6044173513995486	0.3949962497511446	2.6110454464225325e-07	7.443124816266034e-06
40070dbb5ba90e0d49aade1c85a4ad2a	IHECRE00003730.1	3f439d72-e3f6-44c0-a502-169344c6ad35	raw	split7	LR	h3k27ac	h3k27ac	0.9998812567855632	0.9998812567855632	1.2299098800128425e-08	1.9557462474694872e-08	9.34085164085819e-05	2.4118925627737105e-05	1.4481885412595101e-09	8.093462641833702e-08	1.673782651283591e-07	8.321002016056561e-07	2.722397118489493e-10	1.0178231779792997e-07
404616a29fe608983b5e375cf4281f56	IHECRE00000975.8	0cf75112-954a-4d05-98c6-8191f76b9e0b	pval	split7	LR	h3k9me3	h3k9me3	0.9999999911603508	3.3954126326116454e-14	4.3937984148156143e-11	4.427738275833738e-10	2.1243636263195462e-14	5.427439192391491e-10	0.9999999911603508	1.5499451072895369e-12	2.611481009485754e-10	1.2664408872425667e-10	7.420757738673674e-09	3.8373071088725244e-14
404f8e756139713656008f3f01c7311e	IHECRE00004711.5	61f0a376-2c97-44d7-a056-4534a5e2b7d3	pval	split7	LR	h3k4me3	h3k4me3	0.9999999983964224	5.3959640560370164e-12	5.613088342454831e-15	1.8948301262545525e-13	2.017799201842294e-13	0.9999999983964224	6.941798928595143e-16	8.410502525354942e-17	1.5640452695411487e-09	3.267547759142299e-11	9.569054515290164e-17	1.0630780274524671e-12
405db71ddf6bf7d5f187b7c59b91937d	IHECRE00001004.4	b3b3b801-4bf3-4e6f-974d-5cca823d1b91	pval	split7	LR	h3k36me3	h3k36me3	0.9999996487030838	1.6463711321028307e-09	3.868272731701322e-15	0.9999996487030838	4.3022344765632735e-14	2.8849750140848103e-10	5.2472953672901094e-12	1.2719182706862532e-11	2.811564731116789e-07	6.514684004713727e-08	3.7356913457955456e-11	3.0033640606152803e-09
4072c6ad77c61fc452a6be338c0bf7e0	IHECRE00001000.7	ce1c4c1a-d908-4dba-94f8-d546f8d58af6	fc	split7	LR	h3k4me1	h3k4me1	0.9999915731586208	7.69754398465279e-06	1.0794731780400146e-07	5.383549967507922e-12	0.9999915731586208	1.0608876546292676e-09	1.2873951648597318e-10	5.74723187089574e-07	2.5838101119930084e-09	1.5691016310696675e-09	2.9786474511312456e-11	4.12491805732023e-08
407cf5fdbb0f6311528b38baa921eb97	IHECRE00001399.1	c17db3fb-9889-4c70-ba12-b022f60a17de	pval	split7	LR	h3k27ac	h3k27ac	0.9999979949051412	0.9999979949051412	2.484186540433857e-13	7.419294401241673e-12	1.6450223774531108e-11	1.9559169980355337e-06	2.4347256402971832e-14	5.322062797420929e-15	7.669321188871928e-09	4.1481754344847575e-08	7.322105505955084e-14	2.5643091912198267e-12
409a7e731f1413159b9bce599c553643	IHECRE00000663.3	3bef96ad-22d4-4ff4-b864-e3d733dc585d	pval	split7	LR	h3k27me3	h3k27me3	0.999999817943875	2.761835056708362e-11	0.999999817943875	2.969982769919409e-13	2.381614124191275e-12	1.559192870738425e-07	1.469943435957236e-09	1.686052261616679e-12	7.124013129566869e-09	1.0176008441928816e-11	6.0958432863394365e-18	1.750072237378791e-08
40b7872a865d89df14b57959dd722fd9	IHECRE00002599.1	644b8d41-3bbb-4d5a-850f-2e70290f5cc2	fc	split7	LR	h3k4me1	h3k4me1	0.9999652977293836	3.2019754345792875e-05	2.0936660773028293e-09	1.3805838424175168e-09	0.9999652977293836	3.423738177587451e-08	2.6815871394593905e-11	2.3265372513514697e-08	1.363511630335531e-07	2.47330915290939e-06	4.246103092162882e-12	1.1847888715094195e-08
40c9838c8635cd3b73db18fd1fdbe9da	IHECRE00004628.5	90ff1ce3-4213-4c4d-ab3a-891bba4738c5	fc	split7	LR	h3k4me1	h3k4me1	0.999715126071308	0.000143269449087	1.8131161690989256e-06	4.2414491685483e-07	0.999715126071308	1.5408549337630209e-06	1.8815627788422935e-07	0.0001298177906156	1.6742166426269226e-07	1.5236265124435273e-07	4.9105653768194934e-08	7.451526722602022e-06
40e66904a59793b932958db87b720827	IHECRE00000193.3	fae7194c-2bb7-414d-b747-986b067cce33	fc	split7	LR	h3k36me3	h3k36me3	0.9999823284059453	1.9160774391878337e-08	1.592118464110873e-13	0.9999823284059453	4.819843283072179e-12	7.217386022377855e-10	8.069268536593981e-13	6.22840694739266e-10	4.458420780392515e-08	1.7582279529010546e-05	3.4483024614350316e-10	2.3874348355195856e-08
40f87d2fd2b7fda69aa1c58cf2b27ed9	IHECRE00003713.7	ef37d1e3-4f44-439a-a135-96bd90eee45b	pval	split7	LR	h3k36me3	h3k36me3	0.9999968282165482	2.5051189080489696e-11	1.29222091173811e-13	0.9999968282165482	2.6809471430164984e-15	4.7265781816047475e-09	7.114668444791078e-10	4.4239294700510634e-13	1.2671369223478686e-08	3.152199704345298e-06	1.4010450793303076e-09	4.7662740446202825e-11
40feea270dad26b3a1c52bbfa2e82121	IHECRE00000087.3	e818499b-1a1a-4e19-858a-1f43e7775d78	raw	split7	LR	h3k4me1	h3k4me1	0.9990540238160348	0.0008771401191098	9.468333527868988e-07	3.2209012228455564e-08	0.9990540238160348	5.644357074280008e-06	1.867580104534126e-08	6.012066967895441e-05	7.518371875758029e-08	4.420314925050947e-07	1.8160424454787011e-09	1.5542886825921816e-06
4113f97e457a8ceae897d8b69bc3be9f	IHECRE00000117.3	2153baae-95ab-42de-9b4e-d3cf9a13e38c	fc	split7	LR	h3k4me3	h3k4me3	0.9999931682033828	6.752188929937681e-06	5.003693504359584e-13	3.6115550119318424e-12	7.142977392344218e-11	0.9999931682033828	1.798659582334509e-14	1.5034278235012894e-14	9.919776152536636e-09	6.94187728958356e-08	3.694354980714469e-15	1.9355964902092524e-10
4115e07390b0e062ba04ce8b3718efbd	IHECRE00001857.6	50e064db-1f44-421f-8c62-911b6786dd51	Unique_plusRaw	split7	LR	mrna_seq	mrna_seq	0.9991548886828214	0.0002984198227034	9.264934924024658e-08	6.569390974673168e-07	2.9668749183836284e-08	2.2606272273731068e-05	1.6285222715593496e-08	1.8422567974933648e-07	0.9991548886828214	0.0005224586365225	5.810304875139212e-10	6.46236549763999e-07
41161d8aee8c98ac3dd5d7c774761ae8	IHECRE00000239.3	5678b466-ce35-4b58-8997-0fc1c8726cbc	pval	split7	LR	h3k4me3	h3k4me3	0.9999999756155604	2.335753466836554e-08	4.456340099661836e-15	1.0133606146658549e-12	4.574771471485895e-14	0.9999999756155604	8.961151412469173e-16	4.968943361761664e-16	6.273996785869387e-10	3.952745337330748e-10	9.899728772713507e-17	3.1657525561602367e-12
41210ba867e4a5e964eeb3fa74bb6333	IHECRE00001052.6	5109bc80-5d2e-4232-984d-16e23e3d8522	raw	split7	LR	h3k27me3	h3k27me3	0.9999894174217144	6.194263412334801e-10	0.9999894174217144	3.6439522836127696e-11	1.360912390827618e-09	2.359744960804251e-06	1.335880951035512e-08	8.149396498284791e-06	1.8857174225949157e-09	4.3738318000554477e-11	2.1720068056533904e-15	5.613178077571608e-08
413066675980cd3e0f9ee7195ef31e4b	IHECRE00003152.2	4a8b4052-6fef-4ca9-8234-c7b22976362a	fc	split7	LR	h3k27ac	h3k27ac	0.9999993478699036	0.9999993478699036	7.622215146336134e-11	5.348019630339373e-10	6.081507889996732e-07	2.9443353799968813e-08	2.152300059362336e-11	1.0252328500828742e-10	4.433816231100829e-09	9.203174119302148e-09	1.0094474708910655e-11	1.5379821275969788e-10
413ac5222e9c96f666661bc61c7b6823	IHECRE00001957.2	077fff9b-fccc-4280-9b7a-a7e549daa96c	gembs_pos	split7	LR	wgbs-pbat	wgbs-pbat	0.9986131042086974	2.158482102371068e-05	2.8051985152307506e-08	5.83084939788767e-05	4.953414772256656e-06	2.264707054107781e-07	4.004991393209319e-06	4.401647825192385e-06	3.034573949149551e-06	2.330176743175064e-06	0.9986131042086974	0.0012880231489265
413b6e217c0e68b42f312830707cadc0	IHECRE00000270.2	5a6d3b59-6432-4484-9df2-e0143f3cea89	gembs_neg	split7	LR	wgbs-standard	wgbs-standard	0.9994796602459264	6.392134027547598e-06	1.0771370737281065e-06	2.7652317113329667e-06	6.516989780151124e-07	2.3256324299004426e-07	2.3959422260520924e-06	7.581906216818952e-06	1.083870829564866e-06	5.301436895669222e-07	0.0004976291260778	0.9994796602459264
41466ffba9ae88dfe3b153bd784098a3	IHECRE00001961.2	f19e0b8f-152f-42de-82db-a8afb7688356	raw	split7	LR	h3k9me3	h3k9me3	0.9999996536270136	1.0219371545659572e-09	1.027301952541148e-09	8.786710950175183e-09	2.020093748768088e-09	3.311707914097933e-08	0.9999996536270136	4.830441127740818e-10	2.8930709684712854e-07	7.927869809683797e-09	2.618432014300979e-09	6.342054727207375e-11
41613cb3e9dc30551ea94eb1a1f26039	IHECRE00001901.1	16fe48e6-bb3e-487a-8565-bd4680bfb7cf	pval	split7	LR	h3k4me1	h3k4me1	0.9998297797519712	0.0001459561118871	6.86041973969216e-09	1.3127623027015002e-08	0.9998297797519712	6.751734993192652e-07	1.874155722578113e-08	2.6739474639058305e-08	2.566572207302989e-07	2.3260626458761254e-05	1.850653655798823e-10	6.024822979212117e-09
417223274668515aa094a215879b518f	IHECRE00001003.4	aae53ae7-440e-46f4-918f-03a4a678eccd	pval	split7	LR	h3k27me3	h3k27me3	0.999999998362724	2.5488338932351883e-16	0.999999998362724	5.480419859234435e-15	3.5446938014121563e-13	1.087322379647351e-09	1.5996249398186475e-10	1.0924874678890697e-13	2.2466970808248782e-10	8.542144264490147e-13	1.2145425009219802e-16	1.6399753186714802e-10
4175b9d29ae241c139a26cce6553b12f	IHECRE00002436.1	5eb37edc-f26c-4860-9533-924e952a4ef3	raw	split7	LR	h3k27ac	h3k27ac	0.9999997620485888	0.9999997620485888	6.128888007606416e-13	2.0955610007490407e-10	2.317004968678428e-09	6.829299039820443e-08	8.006279637025929e-14	1.6830694388051546e-12	4.3887624888323807e-10	1.6636810057480168e-07	5.1394615527798254e-14	3.2245578363527987e-10
417a7719f58c4726cb10ad9f0c23d350	IHECRE00000117.3	2153baae-95ab-42de-9b4e-d3cf9a13e38c	pval	split7	LR	h3k4me3	h3k4me3	0.999997801931542	2.1656468999653614e-06	4.9420509545308667e-14	1.0542710911009918e-12	1.486398900895397e-12	0.999997801931542	3.3955682209251765e-15	1.6741548860627941e-15	3.4089574270598367e-09	2.8994255032867482e-08	7.741106346114497e-16	1.5749498574323346e-11
418e7407a35a268bf3822703e799fb9d	IHECRE00003830.4	1d911208-29b2-4159-abb9-21b476db4aa7	fc	split7	LR	h3k27ac	h3k27ac	0.9999999079458768	0.9999999079458768	9.542718349016033e-15	4.1339693500247676e-14	2.313272618241424e-13	8.899827177336758e-08	4.9814191096556976e-17	9.278940649512754e-17	2.507731649998512e-11	3.029218151823668e-09	7.768624711762651e-17	1.2736513547181192e-12
41901ee393bf98482bbbe91e551aba8a	IHECRE00000297.2	1c701164-2494-4192-b71d-ac5d44628a18	ctl_raw	split7	LR	input	input	0.99686128892439	0.0008042046142785	0.0006064375409604	0.0002549047455494	0.0002623422858396	0.0006580705529779	0.0005295319919543	0.99686128892439	4.130867778106952e-06	1.3032847623012454e-06	1.615835430711364e-07	1.7623607966206083e-05
41a3c0c69ec4b4d661639b764102fd81	IHECRE00003318.2	ba4a8479-0b19-4355-a818-a4a716f0f7f4	fc	split7	LR	h3k27ac	h3k27ac	0.9999996377650208	0.9999996377650208	2.011308622797828e-11	9.128573470898567e-11	3.259474798475347e-07	2.048079690487312e-08	1.2477098167076642e-11	2.4176259413983134e-12	7.658727172388471e-09	8.006655338677064e-09	3.6024466582499827e-12	1.1424191673267493e-11
41a4d239ce1bd4ca67d2bcfdfc77050d	IHECRE00001496.1	005d8412-a793-43ba-a57f-d1930caff9ef	ctl_raw	split7	LR	input	input	0.9972487091385892	0.0007198310308754	0.0005788785671388	0.0001303542932511	0.0002344292476384	0.0007044100221792	0.0003724723684735	0.9972487091385892	1.5492439726136946e-06	2.9720543317292294e-07	3.421398749236719e-08	9.0346684606444e-06
41a78a1b2274f42dd505084eec2dc48a	IHECRE00002456.1	37d4f59a-1b0e-4d67-9bb2-b5e638aff642	Unique_plusRaw	split7	LR	rna_seq	rna_seq	0.9998851761918623	3.919350958237305e-06	1.1528700440425962e-08	4.514195022320144e-05	2.44307959664338e-06	1.935465659710169e-07	9.80108409115108e-09	1.1883168867246657e-06	6.181463682983621e-05	0.9998851761918623	1.5038989951864593e-08	8.655830271921808e-08
41a7beeb4d62c4b702703b2cf28870bb	IHECRE00004603.3	40563a1e-eb2a-4c6e-bd0b-903d353efee9	fc	split7	LR	h3k36me3	h3k36me3	0.9999904752139414	9.103128966758906e-08	9.148233747693087e-12	0.9999904752139414	7.543116336401587e-11	3.2889580471683284e-08	5.3459858355692857e-11	2.063737118509977e-06	3.7996538469359125e-08	3.888810371093814e-06	1.528547644126537e-08	3.394897644867423e-06
41af697d032050b24da00983093be4a3	IHECRE00000329.2	50e30831-3391-43c1-9ae6-216730109dea	fc	split7	LR	h3k27me3	h3k27me3	0.9999996015084764	4.386248733028619e-13	0.9999996015084764	8.449003221495159e-14	6.003720973474194e-11	3.465462275402123e-07	4.940772806266881e-08	1.4617151869082883e-09	5.131539441392574e-10	3.617551341876535e-12	2.4173160986200884e-13	4.982792876348919e-10
41cec0f4a5cb8be902b11e2b123f5275	IHECRE00003238.2	25d29912-a8e5-42c8-bc7c-8eaf1dd1e272	pval	split7	LR	h3k27ac	h3k27ac	0.9999999944219468	0.9999999944219468	1.6600345638959129e-12	3.1872633653986378e-12	4.86102738952347e-10	2.298485392323962e-09	9.900783769537877e-13	2.1517118045246267e-14	1.853591807886895e-09	9.336951119571676e-10	4.9510684307296265e-14	2.697805341311951e-13
41d65e3853b9c7eb3a70eb9bdca5200d	IHECRE00001234.5	14b492d4-c6bc-4de9-9d1e-b66fe87b0774	raw	split7	LR	h3k27ac	h3k27ac	0.9989758324514788	0.9989758324514788	1.169478706449064e-06	9.726380171087305e-08	0.000754199287267	6.258680927865749e-05	3.7037219604418026e-07	0.0001922349834216	7.424788144562559e-06	8.765590393683173e-07	6.250212668349044e-08	5.145504538942203e-06
41fda4a40660d72bd3d17b268552da95	IHECRE00000343.2	b68d835c-6f29-47d9-bc6d-a2a56a000741	raw	split7	LR	h3k4me1	h3k4me1	0.999983569065034	1.279408056754195e-05	1.6462166066638005e-07	5.402983016440992e-10	0.999983569065034	1.2710681261105511e-06	1.5167483166018108e-10	1.9047833408335288e-06	5.508070026872343e-08	1.6095664496843832e-07	1.368610466080444e-12	7.96505836976282e-08
420a016f8f2fc2b30c227eb147d6dadd	IHECRE00003715.2	77d0951a-133c-4686-8405-aa8093c5992e	pval	split7	LR	h3k27me3	h3k27me3	0.999985133698421	2.4258448474923407e-10	0.999985133698421	4.106395642661265e-12	1.448873901451918e-09	1.1241420629373076e-08	6.032633844218815e-08	1.474351882760247e-05	3.6967397524774094e-08	6.660812018651666e-10	2.104472275150476e-11	1.1864904035064861e-08
42121a9b2881a5481ae3875c89640cc3	IHECRE00003228.2	54589caf-0c5c-4538-853e-e856f76935b7	pval	split7	LR	h3k27ac	h3k27ac	0.9999980540770288	0.9999980540770288	5.43286840370891e-07	1.5128208326850498e-08	8.099822614944653e-07	1.940636339494571e-07	2.192576481989256e-07	5.1753353484135555e-09	1.4853361752618794e-07	5.513767014642713e-09	2.116943653486688e-09	2.8647158173422687e-09
4241206da44a6e2ea7a6965f101210d3	IHECRE00000224.3	768c3dd3-4d38-474a-b6d5-c316c21bc08d	fc	split7	LR	h3k9me3	h3k9me3	0.9999940082901376	2.5964553843701417e-11	5.498410769040638e-06	5.394244900588553e-09	2.0564890984863384e-11	4.046270361789336e-07	0.9999940082901376	5.506952189525162e-13	3.2323672046585495e-08	2.5774126931717606e-10	2.300150804173046e-09	4.8349168016862374e-08
42692a16910172b4cc8547d6c1ef322f	IHECRE00000159.3	4b19cade-c4ac-44c9-9077-bbfd856f16b8	gembs_neg	split7	LR	wgbs-standard	wgbs-standard	0.9967205818452358	1.3176533926910272e-05	9.736861857556252e-07	3.960505847266247e-06	5.864756092026203e-07	2.81569914183483e-07	7.684197984140846e-06	1.0150278048593789e-05	1.4018728013934428e-06	5.641986404866786e-07	0.0032406388358061	0.9967205818452358
42900ed1a06878a82a32fe395e87c031	IHECRE00001369.1	f03139d4-439d-45f3-8f4f-eed0c6bb29c8	raw	split7	LR	h3k27me3	h3k27me3	0.9999996796583605	5.29156760215656e-15	0.9999996796583605	2.8543095614588167e-14	1.993937067410012e-10	3.014997864461754e-07	6.498448902026087e-10	1.7196900098539296e-08	7.744597846202883e-10	1.676221014794388e-12	7.567067050005101e-16	1.954389027995528e-11
42a8c3a75ab69310c884d629a1c3a621	IHECRE00000341.2	8084c9f4-b0d4-4a65-a7d3-f99917853ec4	Unique_plusRaw	split7	LR	rna_seq	rna_seq	0.95569659129476	0.0012990934688769	2.3128717519488566e-07	0.0001277086311506	5.3636455764382616e-06	4.2675124919869554e-05	1.2766228295094485e-06	3.221683068168943e-05	0.0427900296828922	0.95569659129476	2.0001426271057129e-07	4.613396874445338e-06
42b570a5c1bd47c35dd1791836d3d8c6	IHECRE00001032.6	035e98a3-b88a-477c-9263-0b08641a3364	raw	split7	LR	h3k9me3	h3k9me3	0.9999999959614438	1.2911733953884262e-15	2.578327303892041e-12	2.539637774269714e-09	1.0119524894026686e-13	1.1470383069085996e-10	0.9999999959614438	3.4638314679661514e-14	7.729135514152631e-11	3.006799726890723e-11	1.274111157932472e-09	2.8620043165012795e-14
42b62dccdeeb0c18195c29d6aa5a68c5	IHECRE00002268.1	e1632d86-ec82-406d-95bb-e799bb080b94	pval	split7	LR	h3k27ac	h3k27ac	0.9999999176678768	0.9999999176678768	3.1528373273965664e-14	5.291876651026604e-12	1.7856890317786556e-11	9.252481899840436e-09	6.340261814909595e-15	2.701526491778369e-15	7.536726395834632e-10	7.228850656531376e-08	3.4264947252125287e-15	1.4269491992356102e-11
42b8a63160c183db9cfc7ea9e727533a	IHECRE00004901.1	deac4f53-d9fb-4442-b178-70c1bf61d76f	Unique_minusRaw	split7	LR	mrna_seq	mrna_seq	0.9988856558351557	1.276513109644616e-05	1.0200599322801832e-06	6.621801170661239e-06	4.24439006093322e-08	2.945676542923159e-05	9.883271575724108e-07	7.430820887896688e-06	0.9988856558351557	0.0010509493133217	4.589784322689671e-09	5.064912163637211e-06
42cc1aeb6df32fbda46da85d23d46cb2	IHECRE00000772.1	d2dd4a85-46b3-427c-b385-ecd574d431a2	fc	split7	LR	h3k4me1	h3k4me1	0.9995019542548016	0.0004735811700597	2.148160233691288e-08	1.3157281647237254e-08	0.9995019542548016	8.555034532461319e-07	3.9366419612944485e-10	7.113958783379284e-07	1.1665789955407697e-06	1.3818515234641504e-05	2.441504565146087e-12	7.877546587301523e-06
4306d970099b9a015b5d84937fea2699	IHECRE00000347.2	110f3b63-8eff-4974-90e6-55fc2d81ec5e	pval	split7	LR	h3k4me3	h3k4me3	0.9999999693962552	2.1991700941847307e-08	1.0643608945728526e-13	9.052715273775806e-13	4.3022240617950334e-12	0.9999999693962552	7.062434595402917e-15	2.552571571116481e-15	5.910945862062888e-09	2.687440624442195e-09	3.6780681037127705e-15	8.329899559199974e-12
433af81363650671e3cddce4b7c0d16a	IHECRE00001904.1	d0b7f437-bc21-4f38-bc23-358cf545987c	Unique_plusRaw	split7	LR	mrna_seq	mrna_seq	0.9939008195854808	8.677458570741815e-05	1.355981888539363e-06	7.052279224575417e-06	3.116982367736571e-07	0.0001221388293369	3.661893532879157e-07	3.4739867914490432e-06	0.9939008195854808	0.00586574171159	3.391316889305082e-09	1.196176107320615e-05
4376fc00b51331920358a94898745797	IHECRE00002166.1	dbe4d468-d61a-46ed-9ffd-0d5a8f3f0bc2	pval	split7	LR	h3k27ac	h3k27ac	0.9999999083496214	0.9999999083496214	1.4741557472253188e-13	2.3914167980320773e-13	4.6568784110999925e-11	8.489588990976551e-09	8.409243776311003e-15	2.5731699288702218e-15	5.150740654622123e-10	8.258879603491274e-08	5.793620381094123e-16	9.952609440317971e-12
439e72b47b5ae6bff5fcc4f9daa0d41d	IHECRE00000976.6	f4928c55-9114-4d56-9403-4e020cc052a6	fc	split7	LR	h3k27me3	h3k27me3	0.9999998966345548	1.8667551867418956e-13	0.9999998966345548	1.1809316703912874e-14	8.065303428566898e-11	9.319409624250153e-08	2.983309124009099e-10	8.570567555817377e-09	2.8659798645007604e-10	7.252776029698425e-13	4.5309302036727535e-17	9.34275999552117e-10
43a40c9e3465a5a126ef72ad6d2c3d94	IHECRE00000800.3	991cc659-18bd-4f6d-9f3b-e878d20d980e	pval	split7	LR	h3k27ac	h3k27ac	0.9999999960136668	0.9999999960136668	9.829530019511943e-13	2.942675461842297e-12	1.8628701507752735e-10	2.58992924103365e-09	4.268764910100833e-15	5.087217251666039e-15	1.868365542038151e-10	1.01433363257741e-09	3.7108699368002975e-14	4.974443735760565e-12
43a92ca31691d7194a0ad54cfefe55e8	IHECRE00002389.1	02aed09f-41c2-4e6b-bb36-37bdae7c10bc	Unique_minusRaw	split7	LR	rna_seq	rna_seq	0.9993942802898615	1.067284990932404e-05	2.227167814639509e-08	6.34134231847828e-05	3.089524067908161e-06	3.901829133800301e-07	1.59763360617228e-08	6.688512206288803e-07	0.0005268517387099	0.9993942802898615	1.3630422078442968e-08	5.812616961242874e-07
43adaeb519e15f8be91f5684aaf28a6b	IHECRE00000992.7	80dcfe52-cdf2-4d0d-bc40-0c75abc04fc1	pval	split7	LR	h3k4me1	h3k4me1	0.9999348686766024	6.323107191320524e-05	7.078977695533539e-07	1.994145391268949e-10	0.9999348686766024	8.263956109646115e-09	3.4491834469646214e-08	9.195782917955296e-07	2.0000512128243762e-07	6.661745371856349e-09	3.783416620032041e-11	2.3115517389243808e-08
43d8ea5a0c87ad7221433b4f723c00e3	IHECRE00001963.2	142b6389-99b2-4c91-9b9d-3ef0423dd139	fc	split7	LR	h3k4me1	h3k4me1	0.9916544473192674	0.0080713583763758	1.4035214383951045e-06	1.726754700558494e-07	0.9916544473192674	4.120093431061788e-05	1.093576565364576e-06	1.7356343637088292e-05	0.0001727707682709	2.901151814570268e-05	2.09586456842478e-07	1.0975380061317247e-05
43d9f55688a12e415564ca234dc02d2d	IHECRE00002159.1	b5d1cb11-9019-4b31-84c5-9000b2853483	Unique_minusRaw	split7	LR	rna_seq	rna_seq	0.9996448260610712	2.0698260279115945e-05	1.1470776003365797e-08	5.892970525167779e-06	6.114193107292554e-09	1.7326976707737582e-05	8.663546914572103e-10	1.5558814559650213e-08	0.0003110513859967	0.9996448260610712	1.8035434148330877e-09	1.6853173816117252e-07
443a89a2dcdd933cf9a2a4c789dab7b8	IHECRE00001963.2	01ad782d-8f43-4114-af5f-5d6c1d4f4606	pval	split7	LR	h3k27me3	h3k27me3	0.9996629428376174	4.686747393012936e-08	0.9996629428376174	8.808739309382914e-09	4.621348321520043e-09	7.344267675742695e-07	6.769375529497663e-05	0.0002620193508616	3.886241841996787e-06	2.472839582626879e-06	3.1170666725781664e-08	1.590798054448217e-07
444ccd9aaa97b51aea7a9c4201d1fa42	IHECRE00001293.1	c020cb12-c709-4b1c-9f4b-9a62d3bad2b3	raw	split7	LR	h3k27ac	h3k27ac	0.9999908820941668	0.9999908820941668	1.0258887326926206e-10	8.82591548355e-10	3.463776018776539e-07	6.633961566286932e-07	5.651126079878376e-12	1.9002992531507024e-10	1.0194842042535998e-08	8.091518113638148e-06	2.036683113286455e-13	5.238053858350604e-09
444e2bd055fbb46864631054dc9b8140	IHECRE00000295.2	7a73316a-3181-4d7e-a099-5e090bed9960	fc	split7	LR	h3k36me3	h3k36me3	0.9999995513747768	6.040344693599551e-09	7.384569065335974e-15	0.9999995513747768	1.4531508755978686e-14	5.4859488224018695e-11	1.198142263470825e-13	3.639138811575343e-10	1.1092047055105446e-07	3.282981463082668e-07	1.0247286757319695e-09	1.9226178350306132e-09
4472ab10640707e05d36a1f66a0c60d2	IHECRE00001244.1	93967374-ac86-48f4-bed7-61b2af037e2a	fc	split7	LR	h3k4me1	h3k4me1	0.9980906685652856	6.153154091105694e-05	2.434682965328113e-06	6.299521930314196e-08	0.9980906685652856	3.303520820629089e-07	1.7812423057099825e-08	0.0018361076215588	3.33280722230929e-07	1.2980119759314844e-07	7.752892377286052e-11	8.383270106129169e-06
44741d12053991d50cff929dd268af22	IHECRE00004607.2	733524dc-1168-46fe-ac14-03e518cd0f4e	fc	split7	LR	h3k4me3	h3k4me3	0.9997425145844216	0.0002547141647068	3.5987465223062404e-09	1.4965205774223432e-08	2.203035743113057e-06	0.9997425145844216	1.766005643162809e-09	2.683606908044595e-10	8.958003529363427e-08	5.3591898109404994e-08	6.64627392951258e-11	4.0437841344639757e-07
4480351ad872417da969856786ec85de	IHECRE00000756.1	2e30d032-4df3-44eb-b173-95f12d9ddedb	raw	split7	LR	h3k4me3	h3k4me3	0.9999993820824056	1.605215564132649e-08	2.336812625549054e-11	4.303517676771744e-09	8.664434964831008e-12	0.9999993820824056	4.698511289556662e-07	3.091367845799231e-14	5.3356777173769285e-09	1.2234115788353378e-07	5.73533938391969e-13	1.3195298513556117e-12
44cbad7efb6d1bbac6acdccb9d9834e9	IHECRE00001440.1	a16ba2d6-085d-4d65-a5b9-5d2330c0ce09	Unique_plusRaw	split7	LR	rna_seq	rna_seq	0.9912294215841132	6.334184814465248e-05	5.467441296102221e-06	0.0001506209007765	1.7630705734119824e-05	9.288313658467136e-05	7.655086787081492e-06	6.669293600112668e-05	0.0083401980660889	0.9912294215841132	4.55141007663102e-08	2.604278037270751e-05
45093b542efaa22eabbba2ec6d5074de	IHECRE00004608.1	6d8749d8-24c7-4e6d-8992-3543e47f35de	pval	split7	LR	h3k27ac	h3k27ac	0.9999996623450526	0.9999996623450526	2.934333525626573e-11	1.660507651534233e-11	1.5247646120977671e-09	2.283203555041869e-07	1.3313115848685144e-11	1.805882162623317e-11	7.809033664448342e-08	2.9515874857826957e-08	2.168502996648772e-13	1.2607854012918783e-10
450da46b7319d5828c8f6ea7f931de31	IHECRE00001997.1	7a7e31ec-6ff6-498c-99aa-3347eef341d7	pval	split7	LR	h3k4me1	h3k4me1	0.9991472008756164	0.0008500518083777	3.158565462760597e-10	2.409340335067331e-09	0.9991472008756164	1.7433895244591674e-08	1.926765929443826e-09	6.062080453422547e-10	7.964427206750908e-08	2.644722019902005e-06	6.405721076873723e-11	1.9359091916323155e-10
453a1fc934aa68d76711e2656283b723	IHECRE00000298.2	f9a46d3c-b34c-48f5-9ac6-a7782203129c	fc	split7	LR	h3k4me3	h3k4me3	0.9999990550913956	9.39089052061565e-07	6.892132537406186e-13	2.3039472397630847e-12	7.667979158793806e-11	0.9999990550913956	7.791308264038058e-15	8.084670923157104e-15	2.9644759228967407e-09	2.762488744967501e-09	1.0702416231726226e-14	1.2888122283286084e-11
456e1f0bdfab2b66166734348dafa0c9	IHECRE00001851.6	88e0b9dc-6b08-443f-bb12-a02db4d96a2b	raw	split7	LR	h3k27me3	h3k27me3	0.9991016921241582	2.6279787791448883e-05	0.9991016921241582	7.822477764759442e-08	4.4956980627972496e-08	3.535605767578101e-05	3.698276581965518e-05	0.0007768319881468	9.279248948988142e-06	7.575678354655068e-07	1.446546799215215e-10	1.2697133210613158e-05
4582e16679f62b55537e9b9dedbced8c	IHECRE00001492.1	88447b76-ade5-4d61-8645-4deec2db963c	fc	split7	LR	h3k4me3	h3k4me3	0.9999845800655494	1.5289465667239343e-05	4.526517676458053e-13	1.48558874925131e-12	4.777324233686103e-11	0.9999845800655494	1.7248999025264516e-14	5.83151944074828e-15	6.536192741248725e-09	1.2377371521116521e-07	5.2642348891613106e-15	1.0913562382496325e-10
459601bfc45bc86df0efffff33ff40e7	IHECRE00000159.3	8d945f17-d936-49bb-87b9-64236028f157	fc	split7	LR	h3k9me3	h3k9me3	0.9999999864936884	3.43365496112739e-12	7.342838297054852e-12	7.61607892436134e-10	6.300388252356116e-12	7.758324851312644e-09	0.9999999864936884	2.6594737071145206e-14	3.0428778346148582e-09	1.8568565766142418e-11	1.90775529049527e-09	7.397520847305336e-14
45a85b748911abf072a971cba545eaf7	IHECRE00003378.2	560a1b6d-4945-494c-a676-f3b55cb96777	fc	split7	LR	h3k27ac	h3k27ac	0.9999824443885552	0.9999824443885552	2.004538845887302e-07	2.808034859669529e-07	1.3049441713908844e-05	3.2849200092695307e-06	4.671893629755521e-08	6.261941532270696e-09	1.1275852470594009e-07	1.903259227531815e-08	1.3627465977509842e-09	5.538576093993819e-07
45b1593844ad4fb9e15420de74c1b434	IHECRE00003223.2	629c24ae-268f-4092-8522-ee8477188ff5	fc	split7	LR	h3k27ac	h3k27ac	0.99999899739273	0.99999899739273	1.0334095257739908e-10	9.202211048733351e-10	9.643330590385298e-07	1.3820726494032245e-08	2.3721770651211182e-11	8.486214257069145e-11	4.7427197809512074e-09	1.8290340383821803e-08	7.483074496235064e-12	2.8079488037163136e-10
45cc01bca3530ebd8bb288df8d2414e1	IHECRE00002294.1	7ada6ae8-7a4d-4324-be99-f33b4b119fde	Unique_plusRaw	split7	LR	rna_seq	rna_seq	0.9998625194577672	6.273681286552347e-06	1.3367305644464485e-08	3.877049741500256e-05	1.109087130197606e-05	1.0796913271236947e-07	1.9118283274256868e-08	1.5444258668497924e-06	7.950825793313584e-05	0.9998625194577672	3.439544582413962e-08	1.1795826154749753e-07
45d7be5d9d4e3d6ecdb5dde87f60e7de	IHECRE00000800.3	5514a439-cc30-4d61-8905-2461b789f658	raw	split7	LR	h3k27me3	h3k27me3	0.9997394273748418	2.064307438275912e-07	0.9997394273748418	1.6458642901386407e-08	5.1560186989746994e-08	0.0001816656272441	1.1936461470173484e-05	6.095521166426846e-05	7.482827609243055e-07	1.3864049031550472e-08	3.611383753188795e-10	4.978367257441502e-06
45e6eade2f3f93b9940fc970455aa18a	IHECRE00001046.7	bb93f0d2-f901-477a-9ed2-bb2046e41859	ctl_raw	split7	LR	input	input	0.9987793320776392	0.0004666608301273	0.0002227625700268	3.111946828163302e-05	3.094206459575833e-05	4.844872532828032e-05	0.000332028041863	0.9987793320776392	6.480429976759054e-07	5.805676612547265e-08	3.1442365612464085e-06	8.485588581283912e-05
45f5e869ba5833c8f7001dcea47db9ea	IHECRE00003678.3	2377d9a3-1b84-4645-9b66-1e4fc62e5965	gembs_pos	split7	LR	wgbs-standard	wgbs-standard	0.9994916500287448	9.2474085097271e-06	4.641977489835405e-06	1.1827202921948526e-06	7.498395826527415e-06	7.17888450260875e-07	2.9914625176409693e-06	1.4867920943722272e-05	1.06961197711231e-06	4.813847540346158e-07	0.0004656512004941	0.9994916500287448
467cc6c098ffd7b58b11a12b2b1ab470	IHECRE00000301.2	54bef39c-00f9-4673-9ac6-2ee229fb98cf	raw	split7	LR	h3k9me3	h3k9me3	0.9999996595609556	3.269638458540355e-14	1.6121178320213364e-08	1.542702091724969e-10	1.1450768014235249e-12	3.233419874598711e-07	0.9999996595609556	4.0693304105044465e-14	7.926900706834733e-10	1.4418090249615066e-12	2.6213791820522497e-11	4.46057340795256e-14
467ce57b47002ab74fa7b1192c786480	IHECRE00000683.3	73cca5f1-3898-4daf-996d-381eabe2e655	pval	split7	LR	h3k36me3	h3k36me3	0.9996777804275138	1.5334724748959827e-05	2.2737784992121573e-12	0.9996777804275138	1.4627528221708692e-08	1.0129233205571251e-09	3.215094127858312e-12	3.517941722294007e-07	1.9454261517543524e-06	0.0003041479057313	8.195686123851151e-09	4.158800551694404e-07
4682434e50fb0175cf6c76ba201dac0e	IHECRE00000147.3	f7c1ddea-b344-4b58-bfd7-a468c40e7c1e	raw	split7	LR	h3k4me1	h3k4me1	0.9999958332667552	3.6398870585008073e-06	7.401059792154541e-10	1.7016971836157587e-10	0.9999958332667552	2.838628108796045e-07	1.2045001012476174e-12	2.625121617609209e-09	1.1214302931399215e-09	2.381477635181199e-07	8.334863113234977e-11	9.423142057083354e-11
46b5a40285a1757c6333eaf085bbd9bd	IHECRE00000262.2	3589c036-0548-4923-b065-39b38d414127	pval	split7	LR	h3k9me3	h3k9me3	0.999999999318618	7.282445476209764e-19	9.678975796367698e-13	4.6452567424673065e-12	1.0052534369634071e-16	6.708277354176848e-10	0.999999999318618	5.206638740855814e-20	3.3143727296615878e-12	3.86329493976726e-14	1.5877333274623437e-12	3.707706273586402e-17
46bcfadb7999c750ce6967220678a9ba	IHECRE00000766.1	af6d3f04-d264-4ea2-9ea5-e2990915e9f4	Unique_plusRaw	split7	LR	rna_seq	rna_seq	0.999901403790994	3.312302592378689e-06	8.080896297368234e-09	4.330786452752002e-07	1.6124659226277735e-09	5.970057361418791e-06	7.263690187812526e-10	1.511466250942465e-08	8.883043616513087e-05	0.999901403790994	4.692192180947794e-10	2.4330628568188333e-08
46e56f07a507c59be7581db488a54e80	IHECRE00002661.1	6328cd88-3962-4489-bb2e-97cabff1051c	raw	split7	LR	h3k27ac	h3k27ac	0.9999992810646288	0.9999992810646288	2.8110439170431925e-12	1.877681516908098e-10	9.104847451373627e-09	6.469870476832995e-07	1.1594674826120452e-14	1.1723946769433557e-12	1.115352424679016e-08	5.1432099595780345e-08	1.6849885986814837e-12	6.440391184248981e-11
46fb6cac0c0806d509b48f7faae7f7f9	IHECRE00004655.5	cf40a4a9-4cda-4678-bd80-f40b9fb23433	pval	split7	LR	h3k9me3	h3k9me3	0.9999999990412912	1.247978445899993e-18	6.582527972502963e-14	8.469272391358837e-10	2.7797379788909777e-16	1.0304009497996606e-10	0.9999999990412912	8.528166109042334e-19	6.893942341009742e-12	9.285634263909306e-13	8.52176412354145e-13	6.231457758527845e-16
4758aa0bda489ede2daf96c53cb6a9b8	IHECRE00000195.3	1d49e429-7d54-40c1-a965-968c057abf12	raw	split7	LR	h3k9me3	h3k9me3	0.9999998677816416	4.8582054375431024e-14	2.59179471894406e-08	8.475640389512401e-11	7.233117890951367e-13	1.0586090867340843e-07	0.9999998677816416	8.116507915910583e-13	3.4515568118697566e-10	1.1286249695285386e-12	6.843451530140268e-12	3.4543171952238915e-14
47617d45b7ecc8eaae6f2cae6aefffc9	IHECRE00000294.2	c528b31b-af1e-49f7-9a9a-48cd01774159	raw	split7	LR	h3k36me3	h3k36me3	0.9999640386152868	3.4378440899354617e-07	1.05157782120072e-12	0.9999640386152868	4.849450256642048e-11	1.2762442220949866e-09	3.977654433934989e-12	4.71748174465481e-08	9.028727177736773e-08	3.545666793576434e-05	5.877610617259565e-09	1.6262900544908768e-08
47af7b52b4c90f5020a49266381786b9	IHECRE00001019.4	9d84c99a-dac5-45a2-b863-f9fa27db5859	fc	split7	LR	h3k9me3	h3k9me3	0.9999999933473808	3.7821400748989544e-14	2.4819249104966742e-11	2.468528661588926e-09	4.725777562271988e-13	2.4375007664141053e-09	0.9999999933473808	1.8325951118275587e-15	8.387385267825679e-11	2.9604286912474684e-12	1.5887638491963086e-09	4.56599091382673e-11
47d99137430ce9c077bf51e083a9b5ea	IHECRE00003805.1	0b97ffe8-f2d7-41ba-a8d3-3a4ddf5809f8	fc	split7	LR	h3k4me3	h3k4me3	0.9999995808837924	3.807592977495893e-07	1.0839184077436488e-11	6.319344642108148e-12	1.4576279651420342e-08	0.9999995808837924	1.4051273465764552e-14	3.937933820138944e-14	4.975887048846359e-09	1.8535010674182123e-08	6.48478575378156e-14	2.5245574924248016e-10
47e9504bbd7f686438029ff6747f1efc	IHECRE00004654.5	e9c61cf7-817f-4fe5-a55c-bdaa506a9177	raw	split7	LR	h3k36me3	h3k36me3	0.9999999487993982	1.2416468587903472e-11	1.8545647731938031e-16	0.9999999487993982	1.809783626459427e-15	2.596759176826293e-11	9.191257914442345e-14	1.3183306493352099e-11	1.3131409120303849e-10	5.06808398097992e-08	2.9842634470589405e-10	3.836014595177413e-11
47f737bc046636a11a8b6273049df7c3	IHECRE00000224.3	768c3dd3-4d38-474a-b6d5-c316c21bc08d	raw	split7	LR	h3k9me3	h3k9me3	0.9999470591874394	1.0094692682624932e-10	5.202047480839912e-05	2.9777640295623225e-08	2.1875249633791518e-10	6.777095047601297e-07	0.9999470591874394	2.178402770187106e-09	8.829801426288525e-08	2.93886843230081e-09	8.722511158329266e-08	3.1890510397712125e-08
481cd52fb3838989ed5ddf3fb0e00634	IHECRE00000978.6	76069a79-11ad-4c1d-aa98-abf6fe72c0c2	raw	split7	LR	h3k36me3	h3k36me3	0.9999619119586292	1.1203681439532853e-07	7.468734808367067e-11	0.9999619119586292	3.867269054683966e-09	5.895465576762156e-07	1.0960481515110255e-10	3.3218172498185865e-06	2.196573805124975e-08	3.4017887849474695e-05	1.3741081064404011e-08	6.994519308437595e-09
481edcbfbeae5d3c42a5a6c95f782915	IHECRE00002230.1	46900f1a-7999-47cd-bb4b-2303cdbc001b	fc	split7	LR	h3k4me1	h3k4me1	0.9998894636734784	0.000106165566024	5.301392758816193e-09	1.5806331436835536e-09	0.9998894636734784	2.096256363497969e-07	1.2529692217657963e-10	2.878155587434343e-08	4.621455508552735e-07	3.633451530727201e-06	9.176132943882844e-12	2.9739725109713185e-08
48565a6c6481ed078ed487f71faca319	IHECRE00001297.1	2939549f-ba26-4ec3-bf87-0004e4056997	fc	split7	LR	h3k27me3	h3k27me3	0.9999999440845462	1.5372289408732368e-14	0.9999999440845462	3.954296686192101e-15	4.173027245629015e-12	5.2705647064313735e-08	2.8681195361447823e-09	6.77280258481237e-11	1.9783417388472377e-10	1.4119045540247318e-12	3.0164017140844464e-15	7.051790074040415e-11
4872d13e89e7d49b5fa6f4328b051da0	IHECRE00000702.1	3ed1b4d8-2867-447d-a229-0d1857df7898	ctl_raw	split7	LR	input	input	0.9993410529958048	9.778548688061808e-05	4.978601260569311e-06	0.0001412285006909	4.432724748566473e-05	0.0003562282670902	6.8299867571869766e-06	0.9993410529958048	3.519306592344267e-07	2.473752941875221e-07	7.325839147137353e-07	6.237024161651451e-06
48bd6dbc05a11d0490002b0568426612	IHECRE00001503.1	ea7c05e3-6566-4ab5-bdc2-3baab0f6c638	pval	split7	LR	h3k4me1	h3k4me1	0.9999806216571516	1.9185207195760925e-05	7.54820692953196e-10	2.414995215654504e-11	0.9999806216571516	8.228350207154955e-09	2.153677521578484e-11	1.1200428239877152e-08	7.58647890172363e-08	9.675189708915068e-08	1.2098500433930212e-12	2.8847102894298976e-10
48cbfe59a5386ffad1e910e8bfe84c1e	IHECRE00002685.1	d141c4db-b49d-4edc-a3cc-81de96fab4ce	Unique_minusRaw	split7	LR	rna_seq	rna_seq	0.9998620322307684	8.785705319189575e-06	6.291957497445918e-09	2.0814157996063925e-06	4.756202895748935e-09	9.136188854725644e-06	5.665535705840333e-10	9.266307366412934e-09	0.0001178074351519	0.9998620322307684	7.572754699146927e-10	1.3538580916696797e-07
48e2e2c8a5f54b210eee7493c1a2f934	IHECRE00001890.6	3aca0cdc-8869-4723-a09b-97f2b2b369ab	fc	split7	LR	h3k4me1	h3k4me1	0.9995502981733716	0.0004408732634756	2.7557348656430098e-08	9.237138003133381e-09	0.9995502981733716	7.56161276940468e-08	9.281413573207056e-09	8.425182550044391e-06	1.617690093758286e-07	8.302852906220756e-08	1.5793507301623368e-09	3.5311686040727413e-08
48e552fa20624b62cb0bee2402846674	IHECRE00000171.3	1a837c82-a9ca-4431-8b4c-895362952403	fc	split7	LR	h3k9me3	h3k9me3	0.9999312592697318	6.439193452017709e-12	6.163572829974106e-05	4.7336762937986855e-09	1.0403417093453032e-10	7.0977306293331455e-06	0.9999312592697318	3.210470574607925e-10	1.7467739687741924e-09	2.7300445854895597e-11	1.3610527910771631e-11	3.184572854262125e-10
490c1373689c85fa8a40584063e3cd8b	IHECRE00000716.3	f5c3afdd-018a-4aa6-be8a-d6b0adfcb389	Unique_plusRaw	split7	LR	rna_seq	rna_seq	0.9999076714227526	5.436026782803148e-06	6.578348843715131e-09	1.4094474931172057e-06	9.395243973111138e-09	1.132222291797416e-05	5.453109155426637e-10	1.2691444533263562e-08	7.411037675220392e-05	0.9999076714227526	1.4117796952922428e-09	1.9881173354089345e-08
490e5a84120000259f71a3d6245f3158	IHECRE00004641.5	2af65a74-ad9a-47d1-bb59-7449ff40f2d9	ctl_raw	split7	LR	input	input	0.989115214849326	0.0027146549082957	0.0005305321792509	0.0017805399484269	0.0010257545354295	0.0019460524375378	0.0010821589028724	0.989115214849326	2.428415281432418e-06	6.474354510052869e-07	4.4995850092433513e-07	0.0018015664296273
491d075066c7c8474f1cf9beac46541b	IHECRE00004600.1	a5830328-6594-41a2-9912-05c35c2b2dec	gembs_neg	split7	LR	wgbs-pbat	wgbs-pbat	0.9964067339678516	7.844937576683752e-05	6.184465084278527e-08	0.0007211083607502	7.926655015020225e-05	6.846223807004943e-07	2.249998891456546e-06	4.6792084264156046e-05	8.307052886229715e-05	3.4403879223155574e-05	0.9964067339678516	0.0025471787872085
4938e58621cc6e52b23ae04bc121527a	IHECRE00000240.3	bf68e2a6-3ac2-4f57-870e-02c3397e77fc	gembs_neg	split7	LR	wgbs-standard	wgbs-standard	0.9984113576991444	2.658208268188481e-05	3.773394522528164e-05	3.389005922013455e-06	2.208364610143995e-05	3.499112869888982e-06	9.914166575800374e-06	4.9930673455472586e-05	2.150394610995612e-06	8.638507185511378e-07	0.0014324954226942	0.9984113576991444
495548a27485b3f0b0c804c0b724fa4d	IHECRE00001043.7	9d2c1d84-233e-4829-8ae7-a4cf71bfadae	fc	split7	LR	h3k4me3	h3k4me3	0.999996873493426	2.491089357064131e-06	2.7664428783732755e-09	5.399651288423898e-09	5.557905127279335e-07	0.999996873493426	4.3585867604923685e-08	1.1082470577032083e-10	6.991410143001281e-09	1.0675500416630672e-08	1.3622119952660398e-10	9.960785728141044e-09
495631302969566afc8e78b4e4f88c9b	IHECRE00000347.2	20341426-0dad-4fe2-a9b9-a8953cd0eff5	raw	split7	LR	h3k4me1	h3k4me1	0.9999633014310932	3.038857161653189e-05	3.1874563285964824e-08	1.5967119170413743e-09	0.9999633014310932	5.63687552207024e-06	8.078289707833313e-11	2.1775912650849857e-08	1.7035171866370714e-07	4.438871546284021e-07	1.733665471965593e-10	3.3815576589603076e-09
49654d6d2ce9453ca6042a9a02543f77	IHECRE00002700.1	fd92fe4d-21dc-4e19-8e78-30af68a038eb	Unique_raw	split7	LR	mrna_seq	mrna_seq	0.9991692581193894	1.7644633909686637e-05	8.662282967527161e-10	2.042910452728957e-06	1.9196852043589648e-10	7.867835075848157e-05	4.523513779058374e-11	7.14565025983407e-10	0.9991692581193894	0.0007322263387279	2.4355530795485604e-10	1.4758520937491317e-07
497cf0b5a9369774bef95767ed9fa437	IHECRE00003217.2	8da76f78-a486-4a87-aa2f-52a6e9338c86	pval	split7	LR	h3k27ac	h3k27ac	0.999999993800855	0.999999993800855	3.525850965131488e-12	1.5363372002264262e-12	1.0092949867556796e-09	2.99831724777341e-10	1.4622869207153598e-12	3.0459981171931945e-14	4.397593481108666e-09	4.857820215743244e-10	6.256872933335675e-14	2.5099961086278373e-14
49a300ae953058be6bb80a87a7fb4eb0	IHECRE00001508.1	3e28aa2d-b7e5-4918-a0af-419b0cf0b2b0	fc	split7	LR	h3k27me3	h3k27me3	0.9976950812376127	1.1322529423060567e-09	0.9976950812376127	2.611531260454267e-09	3.8361543105220166e-08	0.0022999655768382	3.946963205023418e-06	5.989152927284562e-07	3.2097316189696737e-07	6.346848589712041e-09	3.469310511487781e-11	3.784702043089264e-08
49a63feef5e3cd0cb4c635e66f8d447a	IHECRE00002166.1	dbe4d468-d61a-46ed-9ffd-0d5a8f3f0bc2	raw	split7	LR	h3k27ac	h3k27ac	0.9999902933960416	0.9999902933960416	3.2213380593146606e-11	6.182875571809621e-10	7.606521699516375e-07	1.754625659850324e-07	6.773591980050197e-13	4.783261831623593e-11	2.2779075437500226e-08	8.74037305630655e-06	1.948449660245809e-13	6.637884558110545e-09
49c23b1867a1406935ea2dfe832220e4	IHECRE00004605.1	09fb5d7a-926c-40ff-ac15-0bd2ff31967d	raw	split7	LR	h3k27me3	h3k27me3	0.9995398523244758	1.2897937249088689e-07	0.9995398523244758	2.24879607593219e-08	6.335116081890524e-08	6.652649842538889e-06	0.0004449867803629	2.741210687101833e-07	7.182290299470747e-06	1.2937641925694754e-07	5.405604813231167e-07	1.6707855591299377e-07
49f3a45a9a6a1afb0d4ac63f05c5daf3	IHECRE00003132.2	2286f4b4-4921-489e-a9c9-73f738531a99	pval	split7	LR	h3k27ac	h3k27ac	0.9999999941160124	0.9999999941160124	1.0803373701058444e-11	8.03344085861135e-12	1.212327692080638e-09	5.064154898621979e-11	8.703676222100236e-12	1.6745923052677812e-14	4.056763433561013e-09	5.363085444364851e-10	3.6296780038709595e-13	2.601562035952576e-14
49f4400c8fd98deb084c01f767d652d1	IHECRE00000279.2	28ae29ac-1a24-485d-8beb-7ac244647483	fc	split7	LR	h3k27me3	h3k27me3	0.999999533288261	4.820783787763094e-11	0.999999533288261	2.25971665229008e-12	7.589268442029279e-11	2.8861756474000023e-08	3.8996661047827146e-07	2.7227449361178955e-08	1.9756643019979944e-08	2.1328866050224419e-10	2.6266784510771917e-12	5.570042641921567e-10
4a3afbedc2275a1538d9b92636f4fc49	IHECRE00001538.1	e410ff83-c0e6-4eb2-b6f2-947109117870	fc	split7	LR	h3k27ac	h3k27ac	0.999986961605065	0.999986961605065	3.2404306577798554e-11	8.33960834487437e-11	1.3243832800850988e-08	2.80034814724194e-06	1.5539071070827889e-12	4.559566484611693e-12	1.6182492040871024e-08	1.0206578457524707e-05	5.6250172399759934e-14	1.920035281707127e-09
4a3c27a2efde461454d7210a93909849	IHECRE00002529.1	a0ed6968-53da-4472-9966-3888dde6d9b3	Unique_plusRaw	split7	LR	rna_seq	rna_seq	0.9999378303457632	1.0480140937660538e-06	4.490501414793202e-09	9.727091369597537e-07	6.3218315387040716e-09	1.1003927382489844e-05	7.620781124109474e-10	1.0467299193564154e-08	4.910002702438155e-05	0.9999378303457632	7.640290155022456e-10	2.217085982638739e-08
4a6ab4341be1b6209219e1d2a24ed5f4	IHECRE00000330.2	a75633c9-8b06-42b2-a9c8-fdd55ba8ffe7	raw	split7	LR	h3k27ac	h3k27ac	0.9999828834062064	0.9999828834062064	4.0868257647232865e-11	1.1577618587497314e-07	3.644127222293803e-07	5.397332577396675e-06	9.435623636589212e-12	1.2586332661055329e-08	1.647102768260496e-07	1.0802323276436524e-05	1.01053952122956e-11	2.593920130848628e-07
4a76a4162f75f8a26dfacefded339471	IHECRE00003837.4	8eb534c9-67c4-4b07-9857-b5e3ae6f9ea5	fc	split7	LR	h3k4me1	h3k4me1	0.9999856514821672	2.266366026535857e-06	1.2854316849906857e-07	9.752048800286055e-10	0.9999856514821672	1.7923856407730998e-07	1.0859491569486936e-10	7.31766414125381e-06	6.00166719840099e-08	2.2146387079330947e-07	5.078340330191709e-13	4.174141081888305e-06
4a7cab994d90ca182ea0bb6b7caf6507	IHECRE00003228.2	54589caf-0c5c-4538-853e-e856f76935b7	fc	split7	LR	h3k27ac	h3k27ac	0.9973782021720204	0.9973782021720204	0.0006186428966676	2.8238708360387216e-05	0.0004678316659629	0.0004728977063414	0.0001424710316329	0.0001745783207139	3.1627918979696246e-06	1.0671431498833407e-07	6.451516462319061e-07	0.000713222840441
4a8e7ed43d83e5e19ddc9737983b409a	IHECRE00001878.2	2adb5a51-51a2-4ead-ae64-2462116858bf	raw	split7	LR	h3k27me3	h3k27me3	0.9999935891273696	1.5665976859911645e-08	0.9999935891273696	2.361170907531428e-11	2.1888019272230755e-09	4.955672315068566e-07	5.794966869370146e-07	5.080951795614772e-06	1.6178428157986888e-07	5.2925279269299176e-11	7.741270492002368e-15	7.514131095902142e-08
4a8fd3e61bd3e8e650c9c28883755b8f	IHECRE00004610.2	1572ad09-2d36-4cae-a67b-5fd3924411f5	gembs_neg	split7	LR	wgbs-standard	wgbs-standard	0.9998517683268948	9.830937059921929e-07	4.750526010310372e-07	2.518195353723371e-07	3.323735174411911e-07	4.763913852923401e-08	1.246981054581515e-06	2.7423589119562637e-06	1.6606383011408297e-07	7.075676025595408e-08	0.0001419155340499	0.9998517683268948
4a9ee5d4b8ba2031dd05da8f7de9782b	IHECRE00001963.2	01ad782d-8f43-4114-af5f-5d6c1d4f4606	raw	split7	LR	h3k27me3	h3k27me3	0.9997177980752412	4.057718781214539e-08	0.9997177980752412	1.456231508442636e-09	1.2050797142274592e-09	1.5582660880875798e-06	8.027908419600299e-05	0.0001938537405766	1.14489986066124e-06	3.7434743938799363e-08	2.430473667723054e-09	5.282830320884524e-06
4aa5562397efc3434678b7d9c90e8e82	IHECRE00000232.3	b033909e-a5e3-4621-8f62-c2be73940b47	Unique_minusRaw	split7	LR	mrna_seq	mrna_seq	0.9972994021032892	0.0001053027692131	6.588572965095903e-08	3.672762100955587e-06	3.294077098924365e-09	1.0186754234655727e-05	2.0235414490869263e-08	4.2078882877688e-08	0.9972994021032892	0.002580046315058	1.0269473851410822e-09	1.2567750524269555e-06
4aa615d602721c62d6240345e16bd07b	IHECRE00003403.1	bc4eb124-e145-43f8-a48d-5330454fdaa9	fc	split7	LR	h3k27ac	h3k27ac	0.9999728488874684	0.9999728488874684	1.8003612349541039e-09	1.480937795506407e-09	3.5119088418932936e-06	2.3266360459726677e-05	5.083070149537267e-10	8.749187931197821e-10	9.060253374717877e-08	2.366309509426459e-07	9.025028364125379e-11	4.0854970297127665e-08
4ada7c212c0c72cf9046940f2e23d7c0	IHECRE00004734.1	349f8f3c-44d9-457b-8946-d619a073a4ad	raw	split7	LR	h3k4me3	h3k4me3	0.99998485528291	1.393449616884979e-05	7.750574179604046e-10	1.2792086775739935e-09	6.010228656052313e-07	0.99998485528291	3.657126252469045e-11	8.02052904419058e-12	1.4727277233118884e-07	4.4751065006184e-07	2.096962450610655e-12	1.2313678650553421e-08
4affd6051aa39d200dca71b7818bb31e	IHECRE00004653.5	afb2eac2-87fb-431f-b2c9-ef171c608470	raw	split7	LR	h3k9me3	h3k9me3	0.9999999949319892	8.459189641162116e-17	2.0566062666295927e-11	2.2419217585503388e-10	1.3877210778645624e-15	4.811043078403009e-09	0.9999999949319892	1.690649570199738e-15	7.291519162575951e-12	2.117644431364971e-12	2.7842896653152045e-12	1.2805528793749784e-14
4b2cde251db5f3e532e15f4fd40ce0e0	IHECRE00000004.3	f2ae12dd-4c96-490e-afaa-ca77964f5b1c	raw	split7	LR	h3k36me3	h3k36me3	0.9996529613973056	2.042051560013188e-06	9.245133024313293e-12	0.9996529613973056	2.84103064193557e-10	3.987265660719668e-09	1.2786229684094247e-11	1.598827694656791e-07	8.662105158453239e-07	0.0003438731635698	3.177516006495403e-08	6.122571917986695e-08
4b3d4dcfbf18c15f9031d34589c44476	IHECRE00002528.1	10c8fd3e-3149-4527-a0bc-47bc09c80cc0	Unique_plusRaw	split7	LR	rna_seq	rna_seq	0.9999158926586076	3.854422155912433e-06	1.1178233316812258e-08	2.4656809653207417e-05	3.386736782261253e-06	1.2905659669787402e-07	9.676567440121098e-09	7.664256196864551e-07	5.120583364215879e-05	0.9999158926586076	1.5655626647097386e-08	7.154651509568097e-08
4b45777adb4b32fce296556c5c40511a	IHECRE00004901.1	e1f351c6-e26e-49fe-b263-a224de8af048	fc	split7	LR	h3k4me3	h3k4me3	0.999999998600312	1.3107922474043795e-09	1.2130160123674337e-13	8.791036710878686e-14	1.1779446651967653e-12	0.999999998600312	6.3910498462198776e-15	3.204712422789058e-17	1.783372727339535e-11	5.632622130236597e-11	1.5876359572247746e-16	1.334171962702178e-11
4b5412be3d7054e2e9887c722064649b	IHECRE00000975.8	28dce804-616e-461a-a241-f86f38849801	fc	split7	LR	h3k4me1	h3k4me1	0.9941074754172308	0.0047480264627864	1.2624968429854263e-05	8.624363209312026e-06	0.9941074754172308	2.836957397470957e-05	6.993291730758468e-07	0.0005835505522692	1.2239100317149725e-05	2.0335929856316055e-05	2.65513055708222e-06	0.0004753991721958
4b59a4ee236d82a5f9c63d8937d764f2	IHECRE00000048.3	11a776de-361e-4edd-b4c1-1153e9a72498	fc	split7	LR	h3k9me3	h3k9me3	0.9999999838711512	3.2269640512855427e-15	1.2542733838990014e-10	2.5391664807523726e-10	1.338487381083559e-13	1.5652523684529903e-08	0.9999999838711512	6.778282637446765e-16	7.415789384972737e-11	6.861805342056138e-13	2.1983953232699676e-11	1.5372625900870595e-14
4b7d38a4a63ef451650061318fbef764	IHECRE00000184.3	050c9613-31d2-4cab-9d90-4397cf218171	pval	split7	LR	h3k4me3	h3k4me3	0.9999999989197046	5.228838370529513e-10	6.98682587897728e-14	3.363833984561604e-13	1.961481251460277e-12	0.9999999989197046	2.0365942133551744e-15	5.1448151207617615e-16	2.796852111963945e-10	2.731192408425802e-10	5.718820342587062e-16	2.2360502355429186e-12
4b90effe861bbc565b14fcc372b080bd	IHECRE00000704.1	66176b59-ae1e-4572-9837-187809968b90	pval	split7	LR	h3k27ac	h3k27ac	0.9999999977023332	0.9999999977023332	1.299610406199526e-13	8.663955763948433e-14	5.143003323196413e-11	1.0491187892237536e-09	1.485931904170638e-15	2.2036173119980003e-16	7.00383285942494e-10	4.963923102667763e-10	1.8097123776671272e-15	1.2224642912289238e-13
4c07f6596d7181ade99281bee036aecc	IHECRE00001053.7	51ea052b-270e-4ae2-ab39-50b171bd58a5	raw	split7	LR	h3k4me3	h3k4me3	0.9997259429893062	0.0002200322799945	1.18865140073191e-06	7.987293363916848e-07	3.522655702387896e-05	0.9997259429893062	1.413502150864552e-05	1.6069591965132205e-06	3.279773810432607e-07	2.74251682602018e-07	2.9878510314401326e-10	4.662843844710222e-07
4c3be9f460e937fb3ff486046e14ece4	IHECRE00002181.1	fb0deacd-d5bc-4bd7-9b97-088437801420	fc	split7	LR	h3k27ac	h3k27ac	0.9999849620571504	0.9999849620571504	8.160355122286007e-10	1.1814773024058636e-09	1.0303307587183748e-05	3.401183376803671e-06	3.410744356326019e-12	1.0071143895889396e-10	6.231174160625744e-07	7.051175015520938e-07	9.622645786963332e-11	3.019106673359714e-09
4c73fdf5c13ff6847bc81cd2807903c4	IHECRE00004635.6	9815b17b-4b2f-4371-98fe-9b674b10f52b	fc	split7	LR	h3k4me3	h3k4me3	0.9999999996332845	2.4226411448625847e-10	2.7913042667858878e-12	1.205023648512185e-12	4.9848669273631995e-12	0.9999999996332845	4.567104087664553e-13	1.6323761523698018e-16	3.388340327082582e-11	4.776212561437987e-11	1.9604215833942136e-14	3.334843330582295e-11
4cefae516b9dc618dc2211afbb4786d0	IHECRE00000142.3	a0b17085-db21-404e-b32b-6ced8ad38877	pval	split7	LR	h3k27ac	h3k27ac	0.9999855988844089	0.9999855988844089	2.2329567892305564e-11	1.545996644374621e-09	6.183005923437296e-07	6.8878305518620135e-06	7.641817707941641e-13	9.009179567979145e-13	1.133913420681474e-07	6.779875566117701e-06	9.14561301783773e-12	1.3840188008691666e-10
4cf48f06caa240a8c94b7e88f72c7e27	IHECRE00003837.4	7a6d8040-3df1-443f-8bf8-8f3e00d9a3bc	raw	split7	LR	h3k9me3	h3k9me3	0.9999997792710767	5.2613132740027885e-14	6.724995520009028e-09	1.3623818282553689e-08	1.478595501067914e-13	1.9971998272318122e-07	0.9999997792710767	3.132063979837199e-12	6.30242370466164e-10	1.4272647727291766e-11	1.0761021827284404e-11	1.5186047823116453e-12
4cf7eaa3d3cdcc0ce4dbb91291d6c0dd	IHECRE00001990.1	66fe7e60-cc70-422a-8d7c-594c9a55eec8	pval	split7	LR	h3k36me3	h3k36me3	0.9999982966408274	1.0728930637028665e-07	1.3771767474727943e-14	0.9999982966408274	1.5245730360102202e-12	3.5729809143911622e-09	1.864002713638308e-12	3.92121050313473e-08	1.766495376885795e-07	1.3568355720290703e-06	6.592459229148652e-09	1.3203809110888902e-08
4cfd1be8b5405b8621c386497f736cf0	IHECRE00001011.4	8f80b5ae-2ed4-49bd-9661-ee91c91c6668	pval	split7	LR	h3k36me3	h3k36me3	0.9999998715481618	1.3563923788205888e-10	6.856693063165027e-16	0.9999998715481618	1.711510182134256e-16	3.9141703684731685e-11	1.4678187150762283e-14	7.276297671481009e-13	8.167908601923033e-09	1.200204023137066e-07	2.004391528328059e-11	6.795900891639508e-11
4cfed16997dec84539fd6e495cf8694f	IHECRE00001003.4	aae53ae7-440e-46f4-918f-03a4a678eccd	raw	split7	LR	h3k27me3	h3k27me3	0.9999927687692592	8.452178606206174e-11	0.9999927687692592	2.454593294770313e-11	2.872968301932854e-10	6.513770268079034e-07	5.762064016762027e-06	6.026210199941655e-07	1.9253872793512417e-08	5.99195868795347e-11	2.2613757016964137e-11	1.9543590672158838e-07
4d3c9ca750ef292ef56c6ea0669942f7	IHECRE00002400.1	ff6fe5b1-fad5-405c-ae64-c3e7ee6a052c	Unique_minusRaw	split7	LR	rna_seq	rna_seq	0.9996454793436856	6.9251368833932935e-06	2.164688146262553e-08	9.882841227568709e-07	3.7877419788829585e-09	1.4137524670851596e-05	2.2536403512971683e-09	2.5835613995662063e-08	0.0003322927418138	0.9996454793436856	8.700813946969204e-10	1.2257486434829186e-07
4d438a4bcc7ff356c29fa3521754cf15	IHECRE00003680.3	1db2321f-f421-472b-94e6-992e700304e6	Unique_minusRaw	split7	LR	mrna_seq	mrna_seq	0.999481955013732	1.232653121918202e-05	1.1761335177019264e-07	3.0705093344468063e-06	8.519612117159317e-09	1.43532729304258e-05	7.127218450854034e-08	7.211129559832679e-07	0.999481955013732	0.0004866549182948	4.0647953660097834e-09	7.171715892857865e-07
4d51367be691903d32ced8990bdac558	IHECRE00004664.5	88322dc5-ffd0-48cb-8071-68d28d8e1eea	pval	split7	LR	h3k27ac	h3k27ac	0.9999989852300072	0.9999989852300072	2.714352758515579e-12	1.7763544716167705e-12	1.357525124661502e-09	9.339557337891404e-07	2.229148347165437e-12	3.9211568909401933e-13	7.293669088903613e-09	7.215340526472557e-08	1.639191769641037e-13	2.3835894568796365e-12
4d5a086d52bf580ad1f1057d1ea85946	IHECRE00002065.1	b81732b7-0852-42a0-916a-8784920a02a3	pval	split7	LR	h3k27ac	h3k27ac	0.9999997845192874	0.9999997845192874	1.348566281678846e-11	1.331896959153646e-10	7.842118419045209e-08	5.6965786365973284e-08	1.2543726190453719e-11	1.373198284744836e-12	4.067522788443476e-08	3.924409828348752e-08	1.4703307495226296e-12	1.2353488288413664e-11
4d937d6cfc9b00a31fe4451faaf9cabc	IHECRE00000330.2	54562357-3f35-441b-ad5b-59b7ae24600f	fc	split7	LR	h3k4me3	h3k4me3	0.9999996279268024	3.626659232742428e-07	1.5947845628114154e-13	1.5691145949561596e-12	4.671177259798169e-12	0.9999996279268024	1.6156291014146642e-14	6.756533480487799e-15	4.191283758735432e-09	5.1059366041665576e-09	3.676696221151268e-15	1.0362751539734121e-10
4da4fa0dc321165074ad649734ee51c2	IHECRE00002268.1	e1632d86-ec82-406d-95bb-e799bb080b94	raw	split7	LR	h3k27ac	h3k27ac	0.999989864332805	0.999989864332805	1.1608181526462748e-11	1.3878643243538546e-07	2.847013483570959e-07	8.719374734259465e-08	1.1379657058109024e-12	7.926234174346463e-10	2.921582454945861e-08	9.572009950221344e-06	3.709565789434752e-12	2.295081295693872e-08
4e10201a1227b25b1153cc79c8cad62d	IHECRE00001496.1	005d8412-a793-43ba-a57f-d1930caff9ef	pval	split7	LR	h3k36me3	h3k36me3	0.999996971076736	6.182511611952655e-08	5.018977504718033e-14	0.999996971076736	2.1379541568693443e-14	4.992400359221736e-10	1.9779368493877995e-13	1.4343871705775352e-10	5.377309253857055e-07	2.427030168147154e-06	5.462946156973554e-10	1.1478116893402621e-09
4e154a2bbaa50cfbfd11c64e6c89ad99	IHECRE00000071.3	ad6f214b-6bc2-494d-ba70-0c0eed50632c	pval	split7	LR	h3k9me3	h3k9me3	0.9999999997302548	1.9342733737221752e-17	3.036773021414927e-13	9.283695563058749e-12	3.2551719275566738e-15	2.1541822031550038e-10	0.9999999997302548	9.718775746230885e-19	3.530023968379398e-11	2.9630206198222133e-13	9.140285586976526e-12	2.9913553844548884e-17
4e1da3bcdbdb044370eab945a4ff641f	IHECRE00004611.2	02aa7f43-e162-4a95-b404-2b7c6dbc07f8	raw	split7	LR	h3k36me3	h3k36me3	0.9999662978203804	1.8881932016419349e-07	2.9667530803620095e-12	0.9999662978203804	5.152922470445296e-10	2.4165179825995553e-08	2.0691981345276582e-10	2.777920809919952e-05	4.739406132699895e-08	4.974331207665586e-06	4.0849873675474015e-08	6.466866988738853e-07
4e2e15de372b7703b5644baf7533b7e6	IHECRE00000347.2	110f3b63-8eff-4974-90e6-55fc2d81ec5e	ctl_raw	split7	LR	input	input	0.9969903939142332	0.0002709561759301	0.0012344413459106	6.750923797021227e-05	9.299590559726596e-05	0.0002790154497583	0.001036113036928	0.9969903939142332	1.7326695487868625e-06	4.374978840853072e-07	9.465650615727463e-06	1.6939115623694597e-05
4e30a64b25e2703065395def757450e1	IHECRE00000105.3	fa7c889b-e561-4d9e-9f53-4d27307d9ee3	fc	split7	LR	h3k36me3	h3k36me3	0.999991867174338	5.807167417352168e-09	4.472757924872504e-14	0.999991867174338	6.353434379331093e-13	1.4228192333259842e-10	7.672395851417797e-13	3.7172936298784064e-10	2.5774646980121686e-08	8.09510700278646e-06	9.044584325192307e-10	4.716927837753855e-09
4e6b1a7e736ad4ba438502a6ac1b70e3	IHECRE00000665.1	c28d3943-9234-4917-b4a0-88d70eac42fc	fc	split7	LR	h3k27me3	h3k27me3	0.9999978505876184	7.347645519061098e-11	0.9999978505876184	2.0727100360692225e-13	3.6265754930947596e-11	4.469341147805761e-08	1.5983348240163193e-06	4.269767554983845e-09	4.8755454333307565e-08	1.557491427724384e-11	1.6731046200014307e-11	4.532166689619223e-07
4e915627cfe701b706ae87e7ff5d5689	IHECRE00001393.1	d5745ac6-5ede-4891-b47f-5c2183f5a4d9	pval	split7	LR	h3k27ac	h3k27ac	0.9999993931026574	0.9999993931026574	3.6090877259087973e-14	3.34820813963631e-12	1.883142664970075e-12	5.985128425246767e-07	5.889989127484583e-15	9.345546929989606e-16	1.7745374595452196e-09	6.603455555741327e-09	5.0452131270298346e-14	1.1822999537880065e-12
4eabdd8898c0e42cd98f85bc3b96e77d	IHECRE00003676.3	5297888b-bbdb-457e-a4df-2ac89d088d0f	raw	split7	LR	h3k4me3	h3k4me3	0.9952551573849312	0.0022553674778798	2.2024499005223934e-07	7.280856577792043e-07	0.0024819912360561	0.9952551573849312	2.9484640028634773e-08	3.311137113778452e-08	5.123860037547705e-07	4.030158380267231e-06	2.7806769586095685e-10	1.9301520220446822e-06
4eade3195ac809ec0e36d64170ed147d	IHECRE00000048.3	11a776de-361e-4edd-b4c1-1153e9a72498	raw	split7	LR	h3k9me3	h3k9me3	0.9999999628204216	2.3926721945599084e-14	2.908843941003714e-10	5.00361750787985e-10	4.720299067945832e-13	3.6100792893206566e-08	0.9999999628204216	3.402023544543234e-14	2.6214675991402886e-10	2.16397549823868e-12	2.2688298010977835e-11	1.0250412829654427e-14
4ef47d0f4e1a243b405a54971db6dfca	IHECRE00000674.1	2bfe8c4a-c39f-4639-8ada-97d06de058d2	Unique_minusRaw	split7	LR	rna_seq	rna_seq	0.9998994186960988	1.0790168679706948e-05	4.405631902324638e-09	1.6696742126938205e-06	1.932567048216001e-09	4.424867422816425e-06	3.125377220029412e-10	5.919586137273758e-09	8.36219878362587e-05	0.9998994186960988	4.957359989193615e-10	6.153969098255264e-08
4ef5f1af38e4e8b09499b625f2561473	IHECRE00000971.6	0df55db2-f7b9-4c43-9671-6ca0cec253dc	raw	split7	LR	h3k4me1	h3k4me1	0.999896765823241	8.817436123782728e-05	6.070882948212694e-10	5.43638777468706e-10	0.999896765823241	1.4573227695449142e-05	1.0040018087218364e-12	1.2258109816252912e-09	5.628941824083425e-09	4.783444989404451e-07	1.0325535518092667e-11	2.2651728012165107e-10
4f0b9572f3b61b3baa0d69d026309feb	IHECRE00000930.6	b4845544-4d04-47bb-93f9-ac770e7f8033	fc	split7	LR	h3k4me3	h3k4me3	0.9999987660789982	1.2317096643168862e-06	7.316907232200908e-14	1.088014389077778e-12	2.174805026553644e-12	0.9999987660789982	1.1777841820235754e-15	2.1592874283569736e-15	1.8834043432262127e-09	3.1863179375662594e-10	3.3909909706976928e-15	5.958734128962577e-12
4f1aafb14bd1692f409cad5fba1fa680	IHECRE00000280.2	8f8d36a5-eff3-4c39-bccd-23c5cf1c817e	pval	split7	LR	h3k4me3	h3k4me3	0.9999999918286568	6.470581462358471e-09	5.5491292880372336e-14	1.5355477633242781e-13	1.2403268806583676e-12	0.9999999918286568	1.34889189100911e-15	4.354719053770057e-16	8.830180364227206e-10	8.152813906155062e-10	7.032279624663272e-16	1.0105219493161966e-12
4f38263a0951a0ef2ca7499150ee490a	IHECRE00004683.6	2ec466f0-865b-4590-9524-4096b1b4c833	fc	split7	LR	h3k4me3	h3k4me3	0.9999996525854984	3.3069051773957933e-07	1.2087217185118073e-10	1.8496157230771615e-10	2.0415388787136853e-09	0.9999996525854984	1.0408514032023484e-11	5.643109023265357e-12	4.786061367328268e-10	4.2902494121273406e-10	6.344343127643068e-12	1.3446584265121504e-08
4f6356518146fa249d26f7b41bc8afec	IHECRE00000982.6	a4851ba7-6a95-409f-9725-a08700f5580b	pval	split7	LR	h3k9me3	h3k9me3	0.999999975968218	2.325977180785048e-15	4.2633202503865366e-11	1.4131225456042635e-09	1.2226154841128618e-13	2.2495110832278777e-08	0.999999975968218	2.6403399289553737e-16	7.529045556261772e-11	1.803777973341813e-12	3.66131518852121e-12	3.530936524403875e-14
4f877d5722b02c5307911596f164805a	IHECRE00000943.7	e73b84a4-42ef-4b6b-83f9-72b6584af2ee	raw	split7	LR	h3k27ac	h3k27ac	0.9972648360041036	0.9972648360041036	9.698066422935945e-08	5.304612574859108e-07	0.0027240006092138	1.3543909508456162e-06	8.574368212885208e-08	4.606949812241247e-06	3.4150998652781868e-06	8.895979837120638e-07	2.431714565258068e-09	1.817307520146799e-07
4f8e31973633096fb335933d749dbf6f	IHECRE00000258.2	b65a7511-4616-459d-91c1-ebb07f446c2e	raw	split7	LR	h3k27me3	h3k27me3	0.9999997901240476	3.127870015779416e-13	0.9999997901240476	1.3909155554932851e-14	8.370666704931235e-12	1.975480738505562e-07	1.1450948350367573e-08	4.120044538507216e-10	3.7713900457724925e-10	7.538990608780391e-13	5.486345422027104e-17	7.833546201457014e-11
4faf5e313a525e04b0abd6fb56e71806	IHECRE00001236.5	d51198c1-7a73-4d86-97a2-4552cc10d322	pval	split7	LR	h3k4me1	h3k4me1	0.9999995466198962	4.195587697496061e-07	1.5714185403603794e-10	3.4889104553327835e-11	0.9999995466198962	2.863778499693813e-09	4.71673305537328e-10	3.9836203159234584e-09	8.175045979533158e-09	1.804046667117853e-08	5.34673521366448e-12	8.937146593105896e-11
4fb15dac20c0d249cb2006ca244c2e47	IHECRE00004627.6	3c645f1e-3602-450a-8101-e7bc76f35445	raw	split7	LR	h3k27ac	h3k27ac	0.9702208496301858	0.9702208496301858	1.2963817213513918e-07	1.7989534985463497e-07	0.0295898519656738	1.920693717321307e-06	4.233873055202077e-07	1.6929033591111728e-06	5.67915677957446e-05	0.0001280280090939	9.378027382706889e-08	3.8529072808189145e-08
4fd6d47e2da935cca62899874b8ec644	IHECRE00004670.5	e4950632-bd23-4ef8-88a4-f0928b029426	raw	split7	LR	h3k36me3	h3k36me3	0.9999868221469942	1.6342894830505222e-06	1.2149262957386757e-12	0.9999868221469942	9.504537858851968e-09	7.089708861257374e-09	2.731398977744992e-11	7.484186172102807e-07	6.216517342435487e-07	9.98852037001672e-06	1.18408582043132e-07	4.9941443623762655e-08
4fea196b4b4f79faf680a0253895b914	IHECRE00003372.2	d64dd448-8175-4b95-bb0d-324440a7cc40	pval	split7	LR	h3k27ac	h3k27ac	0.999999992681673	0.999999992681673	7.45589912185874e-13	4.835939721214797e-12	6.357685750266892e-09	1.5686385961207783e-10	5.397503420524925e-13	2.000879076243352e-14	2.4633283185782006e-10	5.509838025341985e-10	5.4377027599309756e-14	2.650182254235544e-13
4ff61c1ad87d76dc246849cc33183fe9	IHECRE00004728.1	601aea01-8899-49cd-88e2-4fd9da9ac743	Unique_minusRaw	split7	LR	mrna_seq	mrna_seq	0.9999181522323118	6.650286573940154e-06	2.050178011864097e-07	2.428981187498796e-06	4.261664698079198e-09	1.1266565491697118e-05	7.329989880787844e-08	6.614171989887181e-07	0.9999181522323118	6.039119639029912e-05	3.4941547988910633e-09	1.6324732652023517e-07
506ad8c3bbe55607db8c0cabe17ee484	IHECRE00002027.1	9f2fdf6c-d550-4186-8931-28fdc8c3d4bd	Unique_plusRaw	split7	LR	rna_seq	rna_seq	0.9970497519471362	3.908022386082077e-05	3.139877089694352e-07	5.77490791642705e-07	2.2059248624390762e-07	1.0729328411902618e-06	4.918145731781296e-08	6.30745254450351e-07	0.0029081054440625	0.9970497519471362	2.8775046035228703e-09	1.945768959310021e-07
506cfc49f14429ad6d9f6baae64bed08	IHECRE00000871.3	0dbb1f26-455d-4754-9e8c-3b913e412b37	fc	split7	LR	h3k4me1	h3k4me1	0.9999351370205528	3.009792624992953e-05	5.9002521161925983e-08	5.215972825722926e-07	0.9999351370205528	1.929575002727877e-05	6.679312016525597e-10	1.992646765737085e-06	1.4344495722830961e-08	1.6641635550915949e-06	8.272241453523248e-08	1.1134158204062312e-05
507e443971a38bbf0d401c96a4908164	IHECRE00000105.3	01fe5279-f471-41c8-afbe-88a52f784217	gembs_pos	split7	LR	wgbs-standard	wgbs-standard	0.997738459210614	5.962758665045105e-05	1.7763308734791724e-06	8.275157905759948e-06	5.239683885307861e-06	6.651216371650906e-07	1.0781347255046304e-05	6.529778532745553e-05	4.22973859012355e-06	1.618321350280674e-06	0.0021040297159108	0.997738459210614
50870222e0e31672422302ed7f09f5b9	IHECRE00001955.3	f92185be-1c43-4aca-8ad8-6624fd4fe491	ctl_raw	split7	LR	input	input	0.99737767381733	0.0008018138994678	0.0002391521297836	0.0003936641629916	7.194500422091054e-05	0.000875843650729	0.0001422329744428	0.99737767381733	7.011445485060489e-07	1.9430944789431986e-07	1.423192246073664e-07	9.663658781303642e-05
508fab9f9bb93f03f62bad8ef377b470	IHECRE00000228.3	4a4a3e76-3b28-4e5b-88f0-29c203f107d8	raw	split7	LR	h3k4me3	h3k4me3	0.9999998145297312	8.75002171706924e-08	2.624634833176185e-12	9.529021536102504e-12	2.6798034312675735e-11	0.9999998145297312	2.650986212607887e-13	4.3136025983591784e-14	9.600682123719017e-08	1.7881120892323151e-09	2.7677398176067882e-14	1.3583095698541206e-10
509644db6ad0696888c0bee644ae121a	IHECRE00001003.4	aae53ae7-440e-46f4-918f-03a4a678eccd	fc	split7	LR	h3k27me3	h3k27me3	0.9999974828258612	1.0246915754958594e-11	0.9999974828258612	1.948933475652129e-12	7.237652206194395e-11	2.0746208773771448e-07	3.921035303418951e-07	7.752682348853825e-10	4.536921146399079e-09	7.398551457872308e-12	9.948341901059702e-13	1.9122033656953585e-06
50a8641ef6cc7e81166e9d133c6ea0e7	IHECRE00001966.2	88ae77fa-bda2-49c3-821f-9d3c7488c4bf	Unique_plusRaw	split7	LR	mrna_seq	mrna_seq	0.9840296950173818	8.082791055694093e-05	7.513232881443183e-07	5.4521815783636805e-05	3.8580791371034004e-08	6.568307121712579e-05	2.7030998724944135e-07	7.316788544064759e-06	0.9840296950173818	0.0157567183702133	1.5711716668415726e-08	4.161100519480616e-06
50b739bacc11b8a975755a8f2e07591a	IHECRE00001041.8	46af6388-7b96-416f-b566-a1586ba4a285	ctl_raw	split7	LR	input	input	0.961291650990167	0.0056991433649575	5.57704423483846e-05	2.397912475942768e-05	0.0327706845741746	4.509777195069155e-05	4.167675493746064e-06	0.961291650990167	1.8453737852317813e-05	6.526040142692278e-06	1.4038919759340669e-06	8.31223861774443e-05
50bfc925e0aade848df26711a16c591e	IHECRE00004699.5	4c4fb66d-b3c6-4b74-ad2c-0a104c584d92	ctl_raw	split7	LR	input	input	0.9760962991549976	0.0048605333479482	0.002562661707249	0.002848713563061	0.0024530077872935	0.0074166591561363	0.0029840402725068	0.9760962991549976	4.826639814348025e-06	9.371648342475944e-07	9.952398200366552e-07	0.0007713259663386
50e7c20f024b802088512b85d921cea2	IHECRE00004633.5	31028e92-e601-4a50-8acb-3693344e7ad0	fc	split7	LR	h3k27ac	h3k27ac	0.999823476428569	0.999823476428569	2.7342899588282434e-08	1.3552129628641446e-08	0.0001585538206175	1.7069585641732764e-07	1.2104559575584964e-08	2.0729552446349966e-07	1.1214462791376864e-05	6.288108514885096e-06	4.700159048662288e-10	3.57185214052928e-08
50f89dccbc7e762ba587f0f61382ae1a	IHECRE00003709.7	3a2774df-4625-4fe2-8f27-f760254efd6e	fc	split7	LR	h3k27ac	h3k27ac	0.9958343717832366	0.9958343717832366	1.5231880711855086e-06	7.315347300985323e-08	0.0041086775037637	3.6662590785337866e-06	9.300473474467296e-07	2.2358764244390867e-05	2.1311084576371256e-05	6.244043877436269e-06	3.352951451684267e-08	8.106428168033522e-07
512d7ab87396fa56c12f541e6bd14bac	IHECRE00002661.1	6328cd88-3962-4489-bb2e-97cabff1051c	fc	split7	LR	h3k27ac	h3k27ac	0.999966950803204	0.999966950803204	1.9517452073950515e-09	5.4774520154749536e-08	2.3110122076150072e-05	6.661610567616769e-06	7.339361322003877e-12	5.480517440000931e-09	1.0936941520093014e-06	2.0599910909713785e-06	2.321824261389906e-09	5.92429628808696e-08
517243c255b8bbcf0abc73adda4e972d	IHECRE00004734.1	349f8f3c-44d9-457b-8946-d619a073a4ad	pval	split7	LR	h3k4me3	h3k4me3	0.9999997839041092	1.975740041394697e-07	1.1782378995919756e-12	2.1786687020839043e-12	2.3454057828323666e-12	0.9999997839041092	9.237061998477916e-15	1.8380309147182905e-15	4.68328662152382e-09	1.382241425831763e-08	1.4743980288584784e-15	1.0470783474551262e-11
517e9448bd6af0260b9eddf4db0445f6	IHECRE00003192.2	99952a1b-d55c-4f98-977f-753136eb3571	fc	split7	LR	h3k27ac	h3k27ac	0.9999987213750066	0.9999987213750066	1.308514574856898e-09	1.7434800252827046e-09	3.369135270122019e-07	5.23349315414093e-07	6.936442672520743e-10	1.019422183338741e-11	3.4395871159701005e-07	7.04249175448495e-08	1.6203893820061532e-10	6.065011428896343e-11
51a2d354f2b9876f610ce258620c4255	IHECRE00002460.1	cd6cc5f1-b1d9-4af7-96c9-1753da81dbe1	fc	split7	LR	h3k27ac	h3k27ac	0.8504709568817542	0.8504709568817542	8.234131829390342e-08	3.958839218803219e-07	7.35469057059038e-05	0.1494404668376378	4.297038646150128e-09	1.7404522407559993e-07	4.070460600309076e-06	6.395271998223778e-06	4.1792245568059016e-10	3.906656878370551e-06
51b5a1e0cf4b561bc4af1b6195d253b8	IHECRE00000738.3	44cb7726-eb41-433b-abb8-26d77ce9d6ca	gembs_pos	split7	LR	wgbs-standard	wgbs-standard	0.9998152879576608	3.1979954855140285e-06	1.468612765186415e-07	2.5435885981856777e-06	4.1513163271825146e-07	2.9077660976853565e-07	5.894807954161032e-07	1.6110359023391324e-06	8.006245262439896e-07	1.4663122631501834e-07	0.0001749699162861	0.9998152879576608
51e3fd3eed9c1129281ce83b6bbc282d	IHECRE00000152.3	44e2eb71-a355-4ddb-907d-128d4b46c83d	fc	split7	LR	h3k9me3	h3k9me3	0.999847257129717	4.811579156809318e-10	0.0001510646474124	1.259035436057985e-10	4.625360441823735e-10	1.663511279888329e-06	0.999847257129717	3.5942186539401016e-11	1.3222294069456525e-08	8.157691828132362e-11	8.027630777715507e-11	2.2190379915211852e-10
51f77da2295415a8c19c0c79d52df4aa	IHECRE00000966.7	d1947f61-5ce9-43bb-8bf8-eed0c08ca652	pval	split7	LR	h3k9me3	h3k9me3	0.9999999642554523	1.3917230188429877e-13	2.5690984992099164e-10	2.5880117754217304e-09	2.498301513477799e-12	2.9929139835594215e-08	0.9999999642554523	1.6701993974942444e-13	2.496412021370891e-09	6.332917440544972e-11	4.0711195365674665e-10	8.284841021904535e-13
5210f9bf52cc8d74bbe40aaa78f33333	IHECRE00001503.1	bf18ae5e-22fb-4b3e-9231-8de9d622ae43	pval	split7	LR	h3k4me3	h3k4me3	0.999998585386097	1.399134940144934e-06	4.8255934828436366e-14	1.103475796764672e-12	2.373146831742931e-13	0.999998585386097	5.429898347919884e-15	1.484749689327329e-15	2.197710722974374e-09	1.327264797884501e-08	3.905199775647967e-15	7.204451569847487e-12
522450c49564af8232403d0ed6a6a0f2	IHECRE00001516.1	5996e030-9246-49bc-9fe0-9ec72556dea8	pval	split7	LR	h3k9me3	h3k9me3	0.9999842042252902	2.409680396436899e-10	2.564920790112625e-09	1.5156955086699364e-05	4.634987379179064e-10	5.917488409905149e-07	0.9999842042252902	3.1469738044028024e-08	1.117668644830924e-09	1.6862178413410503e-10	1.3973749824524211e-09	9.647990935884422e-09
52523f4cd459c3a1495238a18d5b0b28	IHECRE00002569.1	e39b3a4d-62ea-4650-9db2-2f32aed7cb55	pval	split7	LR	h3k27ac	h3k27ac	0.9999983801454752	0.9999983801454752	5.307501697517662e-12	8.961801182367238e-11	4.6344376000389465e-08	5.06764394830154e-07	1.6247700629749156e-12	3.137284083415542e-13	7.198842891009549e-08	9.944684625212775e-07	2.1449824072800177e-13	1.9178374210484818e-10
527a2f776c21c45beacacba30fd8b594	IHECRE00002247.1	e80d32c2-98cb-41df-b794-843d677d45e9	pval	split7	LR	h3k27ac	h3k27ac	0.999999576994702	0.999999576994702	8.778685021606727e-14	5.720215546362005e-11	9.991512754423807e-10	2.6306573156957642e-08	3.9869213507529656e-14	1.7423043812367573e-14	2.282265054379684e-09	3.932891459708297e-07	3.000206830675947e-14	7.078530632174299e-11
527f551ac1dc4321e975d305cd1eba44	IHECRE00001319.1	8d6db64e-6504-42ee-aeda-2c475fd60274	fc	split7	LR	h3k27ac	h3k27ac	0.9998712165185324	0.9998712165185324	7.488703760446045e-09	3.5841671968402785e-08	9.592525313158296e-05	2.838770054265014e-05	8.977799483463388e-10	1.2930231266202064e-07	8.387562645086583e-07	2.252416132523024e-06	1.9350517641986788e-10	1.2056314230179297e-06
52ec8bebe6fa780d617dee0d58ff03de	IHECRE00002628.1	cd4e094d-a7e4-4ac3-b222-b941a133b273	Unique_minusRaw	split7	LR	rna_seq	rna_seq	0.9996262992742848	5.35100330503773e-06	1.9761510369634016e-08	6.889424826218216e-05	4.377242272492705e-06	3.583362437678403e-07	1.6049532317844572e-08	7.734915588436258e-07	0.00029343289496	0.9996262992742848	1.3339574060317696e-08	4.6435849597677325e-07
52eda63421ad0613d0e08fc5ec8961db	IHECRE00002272.1	65a9a113-cce3-457e-8905-4b5d52a12c88	pval	split7	LR	h3k4me1	h3k4me1	0.999996185676578	3.619266364072731e-06	3.5359444702829077e-10	1.3757270780466286e-11	0.999996185676578	4.1859724548186016e-08	6.027007176707568e-13	2.9760112013867666e-11	8.801979731243596e-09	1.439655364753359e-07	4.646759046724341e-12	2.7455823332904848e-11
532f4bcfd77b67e8b65c7f7c601c0c5e	IHECRE00000095.3	6fedef34-645d-4558-91e9-c6f1decf0016	raw	split7	LR	h3k4me1	h3k4me1	0.9992028802332628	0.0007850354869985	8.869401999428138e-08	8.498520278137926e-09	0.9992028802332628	2.8059700530783345e-06	1.7063204675008026e-09	8.61843840078223e-07	8.119625505839524e-07	7.321646898563325e-06	3.019809283843164e-11	1.839273375264402e-07
533ef88a2993992b28115a6f6e54df70	IHECRE00000225.3	dc192ce6-d2cc-4825-bd44-c239ac36948f	raw	split7	LR	h3k27me3	h3k27me3	0.9999985530402762	2.760444737630957e-09	0.9999985530402762	1.7724290928790745e-11	1.8405455033507084e-10	4.747121880039453e-07	1.3880829413336477e-07	4.659220253156109e-07	2.052630459958616e-07	5.300715979028701e-10	3.8233869487350243e-13	1.5876149275349376e-07
535968fec1ff653ae433b0e731a814da	IHECRE00001244.1	80f74948-65a3-4a96-981c-bf95e1d320a5	pval	split7	LR	h3k36me3	h3k36me3	0.9999988953749216	1.5925032722851503e-09	9.294546825230608e-14	0.9999988953749216	3.99105202628008e-15	7.808858855142883e-12	2.485028569003652e-14	7.539517828698445e-10	3.912414317679332e-08	1.0627903073451417e-06	1.1883617405559957e-10	2.374060657492403e-10
53c69ef59612990befb7f2dfb968095e	IHECRE00001380.1	d230b72d-e6ce-43b4-98f1-a05a8f382c21	raw	split7	LR	h3k4me1	h3k4me1	0.9999356615231252	6.391349037848903e-05	1.4366458092574156e-08	2.3600138028394087e-10	0.9999356615231252	7.90285476356328e-08	1.1534212628030148e-09	1.3218421482279433e-07	1.458007982067242e-07	5.096667476425637e-08	1.1033520936673989e-10	1.1400447907236095e-09
53ec172217731b0456539e7652f27bc3	IHECRE00000891.3	1b6389bb-64ae-4672-8698-f8e91138e723	raw	split7	LR	h3k27me3	h3k27me3	0.9967199560232078	1.4549307015614795e-05	0.9967199560232078	9.836916197715591e-07	1.3739230918029026e-06	0.0006690993073197	0.0003550988935089	0.0012884126897936	0.0009119754371743	3.730431669719793e-05	9.472173321448146e-08	1.151688838070928e-06
5464093da3dbbd99cdce4b445fdf31ec	IHECRE00001032.6	035e98a3-b88a-477c-9263-0b08641a3364	fc	split7	LR	h3k9me3	h3k9me3	0.9999999952779708	2.225526361507185e-15	2.3668543348746348e-12	3.92653523760731e-09	1.45724264936928e-13	2.4058164865147425e-10	0.9999999952779708	8.146726129087882e-16	7.615667555976637e-11	3.0153855714707006e-11	4.45189963208591e-10	8.963188567166836e-13
547d39303ff268f2382de056cc3e87d4	IHECRE00003277.2	3e46a4ec-06fe-49af-82a0-4c6d6e055a39	raw	split7	LR	h3k27ac	h3k27ac	0.999999760969956	0.999999760969956	5.282267047179431e-10	5.3246310486189835e-09	1.8024165806802359e-07	2.3644610754271222e-08	6.119354784824432e-10	8.13065001556289e-11	2.3529057239234523e-08	5.017045901898613e-09	3.2800149246876915e-11	1.8772372609819438e-11
54c4c7212e8e6fb3b80872bd80995605	IHECRE00002695.1	0184b383-d8d4-41a8-86f7-05e142730f9b	raw	split7	LR	h3k27ac	h3k27ac	0.9999598057411312	0.9999598057411312	7.159530737436894e-10	1.845645322879824e-08	9.395347889435908e-06	2.5937340769278727e-05	5.831181275777932e-11	3.347755281915991e-09	9.940755697704057e-08	4.683738663399447e-06	4.697314266097109e-11	5.579854312439687e-08
55392547540c3ba0d905e7a6ff34f24e	IHECRE00000683.3	73cca5f1-3898-4daf-996d-381eabe2e655	fc	split7	LR	h3k36me3	h3k36me3	0.9990467239668612	5.939244408497655e-05	1.2050106604131584e-10	0.9990467239668612	1.957830799483783e-06	1.5069338208071562e-08	2.201374383088036e-10	9.99258166336382e-05	3.888640001393123e-06	0.0007060908612309	1.137190060763142e-07	8.189131140494292e-05
553fdf8ec1cd0f7d27a6d9b024b4f9a0	IHECRE00000227.3	db706ed4-9b3e-48dc-8667-e30a0fd8eb2c	gembs_neg	split7	LR	wgbs-standard	wgbs-standard	0.9909532156533642	2.001444718897444e-05	3.978395172534561e-06	7.952901067988092e-05	4.324334943232842e-05	2.437229040284676e-06	5.003395105303305e-06	0.0001533999839103	1.2660167156648689e-05	1.0716567224098998e-05	0.0087158018017254	0.9909532156533642
557b4b45822d61ee8df4c7ce49700c21	IHECRE00000004.3	d4ddb155-135f-4f63-b728-20a003fec429	pval	split7	LR	h3k9me3	h3k9me3	0.999999999772532	1.0178391603218276e-16	4.648107452184375e-15	8.085314265063591e-11	3.168129008467221e-15	9.669597091384964e-11	0.999999999772532	7.566749070789776e-18	3.4778428552626e-11	6.192096129077952e-13	1.4513247538432988e-11	3.2413438512038786e-17
56249e09bcf1c381f2fe3527f927ef48	IHECRE00002307.1	26c9b3a3-691f-4fa5-a993-8230db8ae401	pval	split7	LR	h3k27ac	h3k27ac	0.999999887236123	0.999999887236123	4.38796751814698e-11	9.304438558825776e-12	2.8605503569039473e-09	7.86472913919125e-08	1.2423597222097998e-13	5.04426710493811e-13	1.5801183025925497e-08	1.5382543544405475e-08	3.8866286891200797e-13	1.8107504031765125e-11
563814581b4bbe5e532cfe2ea358b494	IHECRE00000930.6	e83443ed-0ba5-4704-b6c9-5240d67960a0	pval	split7	LR	h3k4me1	h3k4me1	0.9998067446493564	0.0001927481490843	1.960391081725503e-09	8.16082368647207e-11	0.9998067446493564	4.0807050206811166e-08	2.3206029622198363e-11	3.9004624573330475e-10	2.161130542062922e-07	2.477743067662642e-07	2.6363622340664064e-11	2.55329610814868e-11
56444e04edd6d51ef5b260fc2eb2dff7	IHECRE00000071.3	ad6f214b-6bc2-494d-ba70-0c0eed50632c	raw	split7	LR	h3k9me3	h3k9me3	0.999999987787015	4.4219205930834794e-14	2.4532791165789806e-10	1.209289245149149e-10	2.407530976795066e-12	1.0295072942674012e-08	0.999999987787015	4.1341503242661545e-14	1.000715976481416e-09	6.1207293478759496e-12	5.423163152143854e-10	9.083334139251647e-15
56a0ba7e66e99c3034741104dac04fbe	IHECRE00004633.5	31028e92-e601-4a50-8acb-3693344e7ad0	pval	split7	LR	h3k27ac	h3k27ac	0.9999755441954562	0.9999755441954562	3.790106265536648e-08	1.1885779652270162e-09	6.359396801014753e-06	2.329751706824313e-08	2.083982255763555e-08	4.90570116819775e-08	1.5745937118495555e-05	2.2119768619967867e-06	5.5862923889098825e-11	6.153907594923685e-09
56c5be76be7507bd03e42768aa6aabb7	IHECRE00001000.7	ce1c4c1a-d908-4dba-94f8-d546f8d58af6	ctl_raw	split7	LR	input	input	0.9952103259015556	0.0008404928267777	0.0012713625664177	1.5041578501890928e-06	0.0025383505559799	7.30338780609009e-05	4.337660664934838e-06	0.9952103259015556	1.2804722475442232e-06	1.599576162761141e-07	1.817842684594149e-07	5.8970238560370906e-05
56e1988349ef24d92c19a692fdc8797d	IHECRE00002461.1	ac35d3a0-01c7-486f-9b84-ada670937297	Unique_minusRaw	split7	LR	rna_seq	rna_seq	0.999793665079824	1.5800784183307527e-05	7.465749902733729e-08	1.3946141513908976e-05	8.679532806657927e-06	3.0449187463947744e-07	4.185899317253591e-08	5.802013903650676e-07	0.0001665216730305	0.999793665079824	5.3348069077472685e-09	3.8024407737532013e-07
56e3fea13cdcf0b08add5382bb87bd2a	IHECRE00001496.1	005d8412-a793-43ba-a57f-d1930caff9ef	fc	split7	LR	h3k36me3	h3k36me3	0.9999993846565972	3.157320327968621e-08	2.2968384877182188e-14	0.9999993846565972	6.264379180921703e-14	3.8076126265946835e-10	1.821873161911621e-13	3.8216223903372256e-10	3.8221428071424425e-08	5.40901206830829e-07	1.386345941485041e-09	2.498027313191723e-09
56e5e1347ef907ed13b9b9d83e591b34	IHECRE00002365.1	7e1c3132-11da-40ca-9a7c-b10e8c63070c	fc	split7	LR	h3k27ac	h3k27ac	0.9999900512622903	0.9999900512622903	4.712450035013161e-11	1.3064673391410907e-09	3.1369476755080235e-06	9.483723548469464e-07	8.204727617172207e-12	1.6948522113724326e-11	1.8252757323798065e-07	5.675662853120967e-06	2.4511350691347854e-12	3.8460565737961035e-09
56ea8f50162bebb88d9de2cea07814fd	IHECRE00001457.1	fb1fbd8e-766e-4e8e-92ba-d9148c15ec81	raw	split7	LR	h3k4me3	h3k4me3	0.9999999675947892	2.5557600282947132e-08	6.810371917279093e-14	5.18225451817535e-13	8.275844363068841e-12	0.9999999675947892	1.8112994352610173e-15	1.1777242243606704e-15	1.0233587480764143e-09	5.8065524008501795e-09	4.488004842776425e-16	8.833575629651692e-12
56f9c42bc21c3f32ff637d20e960252b	IHECRE00002697.1	f006db18-1930-4b6b-95df-c4d33614515b	raw	split7	LR	h3k27ac	h3k27ac	0.9999990288817596	0.9999990288817596	1.0915604176770793e-11	7.570937535918878e-11	7.237746112692167e-08	8.654040162616733e-07	4.35948660515996e-14	1.4217178867566392e-12	4.561730204259875e-09	2.8605805625224346e-08	2.5293570576197656e-12	7.860718797000459e-11
571e1cc1769fd9d615d76bab69144df5	IHECRE00001050.8	4e18a6eb-11aa-493b-81e3-0b3e288cecdd	ctl_raw	split7	LR	input	input	0.995886087650605	0.0020405199695346	0.00058946831242	1.995649041973144e-05	0.0011793202502474	0.0002346545318084	1.7896152473840224e-05	0.995886087650605	7.319073857251787e-07	1.0141319301195512e-07	1.1800791450686586e-08	3.125152112067035e-05
574466d09a58618e029e786a91d3b183	IHECRE00004655.5	50a67581-2a50-4c48-8845-557b0ff0fd01	fc	split7	LR	h3k4me1	h3k4me1	0.9999877392184504	1.0937747690517888e-05	2.4868974792310282e-08	1.1009096485323813e-08	0.9999877392184504	1.8302596917525269e-07	7.015815431847038e-09	7.862792620533809e-07	1.133202150939902e-09	1.0928384031805745e-07	3.013163041012009e-09	1.9740453571641938e-07
574c14e24e61c29a3b4f09d9ed74632b	IHECRE00002724.1	6190c21e-ec3b-4869-afa4-361286741b9e	raw	split7	LR	h3k4me1	h3k4me1	0.9999168117380882	8.060996429260784e-05	2.5147799830138063e-09	1.2792083125481639e-09	0.9999168117380882	9.990312767974529e-08	4.107067133664216e-11	3.9927045797416446e-08	1.1112388150634057e-07	2.3119735201672464e-06	4.175370635031753e-12	1.1530809589290962e-08
575e340db4e8cba4299a35836da01e9a	IHECRE00000314.2	b1d03f07-274e-4ae9-ba27-db7ed9577abf	gembs_neg	split7	LR	wgbs-standard	wgbs-standard	0.9930510907418104	2.919289066950192e-05	2.2070612135373944e-06	6.855423439491115e-06	1.4962938549205888e-06	5.885135185283775e-07	1.694766242499173e-05	2.6773078885653373e-05	4.326108412903056e-06	1.5886119245148503e-06	0.0068589336138454	0.9930510907418104
5799e7fb8ece09a0a4d483ada2cab409	IHECRE00003730.1	3f439d72-e3f6-44c0-a502-169344c6ad35	pval	split7	LR	h3k27ac	h3k27ac	0.9999988543801092	0.9999988543801092	1.163313409122031e-10	6.353360309970479e-11	7.014667305696023e-08	9.206004508652104e-07	2.0647681707553843e-11	8.67570198276693e-12	4.447626946223461e-08	1.0964613224409473e-07	1.3521257659089656e-12	5.39824812354411e-10
57c3f7d7420565ff21630e7b8e7167f6	IHECRE00002408.1	9899e657-38d3-47a1-b94a-ee4f0c178ebe	Unique_plusRaw	split7	LR	rna_seq	rna_seq	0.9997969826062152	5.898185332561592e-06	1.804607466983947e-07	1.3128974132380013e-05	5.380721438289897e-06	2.0070187064018086e-07	8.950876937171165e-08	1.39782662606262e-06	0.0001766220473444	0.9997969826062152	1.4490604845784022e-08	1.0447691940204396e-07
57e885dfc0fab6d196c1b5394f109075	IHECRE00001412.1	ca74e258-b1fb-4441-916d-8d5456fb9a0e	raw	split7	LR	h3k4me3	h3k4me3	0.9999812389159736	1.8740532030607592e-05	3.3394379692207484e-13	2.2105101998561584e-12	6.221360160188845e-11	0.9999812389159736	1.5709213591721192e-14	2.1169905160352368e-15	2.7830957889856223e-09	1.769314065039926e-08	8.150367744849878e-15	1.0975185935495892e-11
57f603faf57c704734361aed87dfa9c6	IHECRE00000729.3	2871b15a-55fc-4619-85f6-8d0cee6f693a	fc	split7	LR	h3k4me1	h3k4me1	0.9988745753186824	0.0004658830940573	1.1852991997141822e-06	2.507515014300065e-05	0.9988745753186824	0.0001678964240288	9.92824179371272e-08	0.000130052155291	1.367897925415892e-07	3.5806819784701053e-06	1.446005959738979e-06	0.000330069798449
586e658edeaa54b93117cb9f5bf9db8f	IHECRE00000871.3	0dbb1f26-455d-4754-9e8c-3b913e412b37	pval	split7	LR	h3k4me1	h3k4me1	0.999997949126936	8.335264467046848e-07	6.806008145889107e-11	3.2718569482393527e-10	0.999997949126936	3.797053571239618e-07	4.2655254836803525e-13	3.009530028884005e-10	1.1265671505970864e-09	8.347874334190859e-07	4.2543412682671566e-11	9.880910579564896e-10
589959920c26dbe7f1afb2dcc890d3d8	IHECRE00000310.2	13c9a4f1-6099-46e7-900d-6e97d2b9ea39	ctl_raw	split7	LR	input	input	0.9991964580085644	0.0002546307935455	0.0002464973708007	6.873893835463755e-05	4.954234230222816e-05	0.000115886126393	5.8063815087412e-05	0.9991964580085644	2.0889405645410485e-07	5.985351813365599e-08	7.262760073563672e-09	9.906594617473869e-06
58aacec908db06774fefc91f4a3432d1	IHECRE00001244.1	93967374-ac86-48f4-bed7-61b2af037e2a	pval	split7	LR	h3k4me1	h3k4me1	0.9999978403339848	1.4889447216031738e-06	8.781221211331667e-09	7.915790935188844e-11	0.9999978403339848	1.0566376044413427e-09	1.871524772344608e-10	5.362166645822245e-07	8.959906286153193e-08	2.8775617448730232e-08	3.904912293460157e-13	6.0253891673041686e-09
58b7f4620085ddff9ebf0503e5c80b8a	IHECRE00003848.5	cbe12698-0ab5-4b3e-9969-24f7116515b6	pval	split7	LR	h3k27ac	h3k27ac	0.999999884705522	0.999999884705522	3.9415412713573374e-12	4.122736600809788e-13	4.27521192221183e-12	3.547972529415654e-09	4.8651427837378913e-14	5.69638592305317e-14	2.331381089595253e-09	1.0938089684396625e-07	5.151859360366178e-16	2.549249283863685e-11
58d161bc6536a4a6f5d680a60546d223	IHECRE00001889.7	7866bc38-19c8-460a-b9f2-0b2f5c3d0dca	raw	split7	LR	h3k27me3	h3k27me3	0.9999992846172	1.2870355774223666e-14	0.9999992846172	7.285860606028238e-12	6.625346496073913e-08	6.403682412363969e-07	6.150822741894754e-10	1.5818606581147762e-11	6.5803733429011525e-09	1.4687155006655095e-09	9.48184252574843e-16	7.380465019894599e-11
58df5db5168a1f2d1000613e57117adb	IHECRE00002328.1	91509834-dcba-4339-93ec-4de17b2c07be	raw	split7	LR	h3k27ac	h3k27ac	0.9999828890099416	0.9999828890099416	1.9436247096272238e-10	3.7788946524889417e-06	9.510859397029654e-06	2.653532715474872e-07	6.986960803169554e-11	1.9441518036526078e-07	2.0569359483432407e-08	3.0706615910614465e-06	7.94480546963139e-10	2.6917789349285984e-07
58f390d111ef7045cb07ddad1e11a954	IHECRE00000332.2	3d98bc1f-c00a-45a1-9387-7764c6e8d313	fc	split7	LR	h3k27ac	h3k27ac	0.9997481144808594	0.9997481144808594	2.825897969775809e-10	0.0001945383210643	1.836067044503404e-05	4.7141681802419625e-06	1.0952542714189644e-10	9.460156213755916e-07	1.0679662364620847e-06	3.178898068589306e-05	4.878513112443172e-08	4.202196608977275e-07
58fc6c954d006d9db87d4456798a213c	IHECRE00000774.3	01056fa5-2189-424c-aa80-7250e2ec9dc9	fc	split7	LR	h3k9me3	h3k9me3	0.9999999989902996	5.826594287042941e-17	1.038762623859758e-13	1.5042769901739567e-10	8.624675282247587e-15	8.129317343865304e-10	0.9999999989902996	2.4477193189985483e-19	3.8657269711209095e-11	9.440906983061622e-13	6.6265468657006006e-12	6.504218697502756e-16
5909f3eb3c1cfb23884d8eabde2ed19e	IHECRE00002529.1	a0ed6968-53da-4472-9966-3888dde6d9b3	Unique_minusRaw	split7	LR	rna_seq	rna_seq	0.9993069388759276	1.913490361707432e-05	1.5598468504133892e-08	7.709094700421286e-06	9.675659591574038e-09	3.272828667803975e-05	1.223348495051375e-09	2.4052075966556456e-08	0.000633194742131	0.9993069388759276	1.7596665465819935e-09	2.417877267427406e-07
5914fee310f35a008b1aaac5cf741de2	IHECRE00001327.1	986be41a-1d2a-4f6f-be88-971b2bf82388	raw	split7	LR	h3k27me3	h3k27me3	0.9999769758133482	1.8938258834696217e-12	0.9999769758133482	2.7920371918539396e-11	4.406486428330153e-09	2.2938610116237743e-05	7.669758159323783e-08	1.8313604216923927e-10	4.067738760862653e-09	1.0513223287677995e-10	5.1517687090886076e-14	8.659488878855929e-11
592c6c20cf0a0980dba5fb7345a4d5e1	IHECRE00002276.1	2849cdda-d8c8-4129-acf6-fc17058cc0eb	raw	split7	LR	h3k27ac	h3k27ac	0.9999976986270386	0.9999976986270386	1.0814949116706048e-10	4.960709832372246e-10	9.666495841326225e-08	2.106125590456006e-06	2.063931169353575e-13	1.3660910439056047e-10	1.6291861964791653e-08	8.082575411848751e-08	1.796578367303429e-11	7.057946711328693e-10
592de81dab05625a480203a9c4629a68	IHECRE00000009.3	2dc8b941-fde9-464c-b465-4ae10f662f7a	ctl_raw	split7	LR	input	input	0.994320035483668	0.000396424952984	0.0001029757990455	0.0022807391368883	0.0006149744122543	0.0020919004249196	0.0001632900252168	0.994320035483668	7.379900215547922e-06	1.9470806926694376e-05	4.551710000499623e-07	2.353886880710253e-06
5940f7c6e9245c31dce03196a1a17a41	IHECRE00003687.3	9a4057a4-e12c-4d7b-b060-e24f27faf568	raw	split7	LR	h3k36me3	h3k36me3	0.9999709167774932	2.878045183838043e-06	3.328699319316893e-11	0.9999709167774932	2.4058046233941703e-08	6.152689643448477e-08	9.142163109091521e-09	1.6905197050575545e-05	5.74904270845949e-07	5.333656385450758e-06	2.018773843223035e-06	1.27788538041493e-06
595a75883e307054f900c5eab3562d89	IHECRE00003379.2	c906c827-631f-4e8f-b618-8618890d2a5f	raw	split7	LR	h3k27ac	h3k27ac	0.9999967524960768	0.9999967524960768	7.661907186613867e-10	5.030179133519031e-08	2.821294716802054e-06	3.156411552270425e-07	1.068034613930656e-09	7.071501643343728e-09	1.3785045735957489e-08	3.519487504260002e-08	7.349986155953234e-11	2.307112337584644e-09
5981f749d12e0b21bd2dca5c1d72719f	IHECRE00003694.3	c78458e5-ee0b-451a-90f1-dbb574d13e13	raw	split7	LR	h3k27me3	h3k27me3	0.999999420918422	3.0334057437724372e-09	0.999999420918422	2.455455086542237e-11	3.1789339012689466e-10	1.274668280150642e-07	1.0504342529478905e-07	1.5386788554842639e-09	3.377949128541466e-07	1.2456218966966295e-09	8.381726282247577e-12	2.6078755930432036e-09
598d7a99600f85e18734eb02901e9332	IHECRE00000347.2	20341426-0dad-4fe2-a9b9-a8953cd0eff5	pval	split7	LR	h3k4me1	h3k4me1	0.9999843655890576	1.1906938635788116e-05	1.3116786667935845e-08	3.236299362868216e-10	0.9999843655890576	2.659895162533909e-06	6.154442144914363e-11	1.0688677368239303e-09	5.839453927422011e-07	4.687429987441806e-07	4.2997894425548636e-11	2.749262401429227e-10
59b6890abfc85f3bd18b7b82a569e5d9	IHECRE00004655.5	a03293d2-6113-4ca9-b53e-d6298f97afbf	pval	split7	LR	h3k4me3	h3k4me3	0.999999999060488	8.892883962330616e-10	8.105914803329531e-15	8.540334774841187e-14	1.0078204305491854e-14	0.999999999060488	3.2682557242067194e-16	2.915369146873888e-17	4.517129147270397e-11	4.5929513599109264e-12	9.192725160827436e-17	3.554169976585137e-13
59bbefb8be0c4397673353f906cd12aa	IHECRE00001853.6	7c6c1529-066b-4c44-8d2e-8dcd0454b8f7	fc	split7	LR	h3k27ac	h3k27ac	0.9999373602406746	0.9999373602406746	7.01913869272026e-10	5.70054155471025e-10	4.546647121567594e-06	5.5658877836939134e-05	1.514866080628342e-09	2.5912524835206875e-09	1.704810384968454e-06	6.959433416887685e-07	3.571136036606273e-10	2.774544036605369e-08
59d1277e91ce949fb5d5bfeb3250507f	IHECRE00000242.3	29b88f8a-5864-41d5-9d2e-8cf436621ef7	pval	split7	LR	h3k4me3	h3k4me3	0.999999994266336	1.4852959911273652e-09	1.6003474385831825e-14	1.9226050911795882e-13	1.7921630908529817e-13	0.999999994266336	3.4125665170857885e-15	1.1163687233476514e-16	4.093710709926769e-09	1.5322785120315779e-10	1.634334630015878e-16	1.0381547439453145e-12
59e04e5f69673fa7f61b01f37a7e301e	IHECRE00004700.5	1733d283-2389-43da-aadb-f094ad018fc9	pval	split7	LR	h3k4me1	h3k4me1	0.9999992234663678	5.904657835252396e-07	3.162549106074306e-11	1.609294852502419e-11	0.9999992234663678	4.119619077150475e-10	2.1740988181056542e-11	9.956853790961725e-11	1.885539938728554e-10	1.8528837746641104e-07	3.6432302273896893e-13	9.56292711098414e-12
5a2f846d6a058798dfc3b89abfc2b49e	IHECRE00002048.1	6ca4dc93-02be-42e3-b833-5fbb7e12c934	fc	split7	LR	h3k4me1	h3k4me1	0.9999887914165932	1.102632267455815e-05	1.170871274044405e-09	1.8533955091185463e-09	0.9999887914165932	9.107283448100668e-08	7.14397287571435e-10	2.960243530664448e-08	2.9822937887629467e-10	1.2707115660349453e-08	1.0212912190816349e-10	4.473932401786833e-08
5a3417b9b6c1539b71215370b38ceb74	IHECRE00001338.1	ca07b829-32ff-4ee8-bbc5-25f92b28a773	pval	split7	LR	h3k4me3	h3k4me3	0.999996257865681	3.711395968070648e-06	4.673950402700088e-14	4.0510396589841467e-13	2.1484325752577458e-12	0.999996257865681	2.5009562627382638e-15	4.429168922143038e-16	2.0926271916282233e-09	2.8637228837684546e-08	9.896548842286533e-16	5.89087407802524e-12
5a394ed52e8fd9ae1fd9bd299542e315	IHECRE00000083.3	dc7467e7-74dd-449b-acf9-90e6fde5cbc5	raw	split7	LR	h3k27me3	h3k27me3	0.999976349139994	1.1307678542579478e-15	0.999976349139994	7.564828726299439e-13	4.4026825879901655e-10	2.362054656242427e-05	2.9068767112497317e-08	1.9068198563203315e-11	7.72147060165455e-10	5.296468763427288e-12	2.004911776763321e-13	6.9386124130920665e-12
5a5496a24c58ae8af62944fc3b3aac2b	IHECRE00000137.3	57ba6233-f4c5-48f7-ad02-f162d2d923d3	Unique_plusRaw	split7	LR	rna_seq	rna_seq	0.9998595842092144	4.410560723466878e-06	6.943251955049876e-09	9.258241730458408e-05	5.6940335850865775e-09	1.0887823823551245e-05	1.4071339908006059e-09	1.5933833497345006e-07	3.207198323378649e-05	0.9998595842092144	1.0057581088592883e-09	2.886171875701511e-07
5a9e8d4b2e15ba30710b27d5376d6b19	IHECRE00004607.2	733524dc-1168-46fe-ac14-03e518cd0f4e	raw	split7	LR	h3k4me3	h3k4me3	0.9983894094589468	0.0015282904547181	3.607202140118436e-08	1.653063433355349e-07	8.024748118547934e-05	0.9983894094589468	6.43411007672558e-08	5.685419101120368e-08	2.997330242101055e-07	1.1383813642162514e-07	5.580293319504821e-10	1.3159023026931735e-06
5ac3c7a096fd42c982c6e98324ffd2af	IHECRE00000097.3	b5947d80-3854-4c36-8575-15f8be168cf9	Unique_plusRaw	split7	LR	rna_seq	rna_seq	0.9998299487459988	7.341106701405024e-06	1.2678713340272257e-07	2.021119125508073e-07	6.960633757215351e-08	9.96315746746918e-07	1.3605133313688092e-08	1.7730855414763693e-07	0.0001610224277783	0.9998299487459988	4.2280248457991285e-10	1.0156190126733588e-07
5ae53267936509a79bce25990c4aeca3	IHECRE00000184.3	050c9613-31d2-4cab-9d90-4397cf218171	fc	split7	LR	h3k4me3	h3k4me3	0.99999994335017	5.300712594119069e-08	1.3928378443848903e-10	3.6989838986233095e-11	1.896151104640945e-09	0.99999994335017	1.841563607210309e-12	2.879532694624859e-12	3.167126484808657e-10	2.2117991427030028e-10	5.910458148541029e-13	1.027074639013228e-09
5afe4b3dbb77a700da5a7d4fdb587caa	IHECRE00000982.6	ede8136e-e9df-4dbc-b790-e314d26c7178	fc	split7	LR	h3k4me1	h3k4me1	0.9999266198793476	7.197820509829376e-05	1.4532441354171017e-08	7.667948741360472e-10	0.9999266198793476	5.61180195992802e-08	1.8827747258015607e-09	1.217579527153746e-06	1.755855876086303e-08	6.486282266797446e-08	1.6750151355955602e-10	2.8447113530036312e-08
5b27114b6a30053ff4d9bef0755a84d5	IHECRE00001019.4	9d84c99a-dac5-45a2-b863-f9fa27db5859	pval	split7	LR	h3k9me3	h3k9me3	0.9999999712760672	6.563265612148975e-14	8.37358186349998e-13	1.7525486782744132e-08	2.616516013965322e-13	5.671440962380508e-09	0.9999999712760672	6.078423176732154e-12	3.6549689978162415e-09	4.3880358136134945e-10	1.4259878902845363e-09	1.3591621900561797e-15
5b2d55ffe90f71006888e87607e608fc	IHECRE00001916.1	b312b64f-9e57-40a1-8990-36799deb53e5	pval	split7	LR	h3k4me3	h3k4me3	0.9999995913785228	4.02948824279748e-07	1.5161653565387056e-13	2.8941352925551305e-13	1.4408319504343267e-10	0.9999995913785228	3.4093745997996506e-15	5.051695921619835e-16	3.3276138985998593e-09	2.197489822164182e-09	2.1897349356496168e-15	3.018888773620916e-12
5b3692567e8849a126aae4df31553820	IHECRE00000055.3	6bc6f0c2-79ba-4bae-bd7d-f0e99697d044	gembs_pos	split7	LR	wgbs-standard	wgbs-standard	0.9928666254207004	3.983862137039492e-05	2.5382906849720343e-06	2.508788100425856e-05	1.6260254675393668e-06	2.2909996742253278e-06	1.6610611862437915e-05	5.388267715985775e-05	3.108776736505347e-06	1.1906566846032089e-06	0.0069872000386549	0.9928666254207004
5b6226c1aa7542d5a8c3e04bb22f5177	IHECRE00000868.3	7a6a3fc8-9cb2-4f15-b9eb-2dd3707b3b59	fc	split7	LR	h3k9me3	h3k9me3	0.9500948672977096	2.148409983332405e-05	0.00046565597262	0.0015227392864204	0.0001284173193103	0.0473896565628822	0.9500948672977096	2.509918521347676e-05	1.0279115797387849e-05	1.113669741426444e-06	6.0314642902536375e-05	0.0002803728475691
5b687bdc5cc09de26ee740902316209e	IHECRE00000071.3	c8466bde-130e-4c84-b299-b3eb4c8abdc7	raw	split7	LR	h3k27me3	h3k27me3	0.9999982459005916	2.313088749204386e-14	0.9999982459005916	1.259418754525499e-13	2.4364876832727147e-10	1.7355603253198546e-06	1.1124010247136747e-08	1.379680067643665e-09	5.651520658614918e-09	2.0378877833051333e-11	9.424193350569736e-12	1.1027106298866646e-10
5b80af90c8d939b94846110f548ef4f1	IHECRE00000913.1	d045dd79-9a13-4d41-91b6-5a216d432af0	fc	split7	LR	h3k27ac	h3k27ac	0.956905375849329	0.956905375849329	2.472748866956392e-06	3.991494386375906e-06	0.0426439282284818	5.400324982171052e-06	5.033238524162819e-10	0.0002378399846525	2.315130307124176e-06	0.0001508057381412	7.422217652918321e-09	4.786257531129522e-05
5b9749a03aa558f3ad231587ca2b45aa	IHECRE00002207.1	869faaac-31c6-4064-bac5-19cdfd9e4c4c	fc	split7	LR	h3k27ac	h3k27ac	0.9997543390558388	0.9997543390558388	1.201618308088382e-07	5.543767737208026e-07	0.00010969812594	0.0001304023053419	8.218581067102544e-10	2.422141462684288e-07	4.266131891024484e-07	8.095537807243469e-07	2.0241924409019855e-07	3.204352056370925e-06
5c11a4774f3cbeb15ed93ddcefdc67a2	IHECRE00002460.1	cd6cc5f1-b1d9-4af7-96c9-1753da81dbe1	raw	split7	LR	h3k27ac	h3k27ac	0.7810179638454727	0.7810179638454727	9.563024648597596e-08	4.818111724660978e-07	8.986845447217205e-05	0.2188823132304022	3.488085593186286e-09	1.1686133103953242e-06	1.250997752095229e-06	5.3048058190697375e-06	1.9081691878032477e-10	1.5489324497190767e-06
5c161347f2845d4cfe22c090b08c55b4	IHECRE00000784.3	1e27a66b-3c13-47c6-ac68-dbdd6e9b42cf	Unique_minusRaw	split7	LR	rna_seq	rna_seq	0.9996573520788437	6.150171836025465e-06	9.544934660887173e-06	7.542539476262728e-06	2.391623321916537e-07	3.716282794553788e-06	1.8972707811821247e-05	0.0001001117384541	0.0001939057460552	0.9996573520788437	3.675034773618008e-08	2.42788738743425e-06
5c6a78d13b39d0f0490c894588555831	IHECRE00000073.3	2cc2a0ec-c076-46e3-9f30-f1696ff54636	pval	split7	LR	h3k4me3	h3k4me3	0.999999998911022	5.788204637253073e-10	4.28857616486808e-15	2.357267812008304e-13	7.634391775602706e-15	0.999999998911022	2.8628028763894635e-16	2.917376876839892e-16	3.5342919263844885e-10	1.5499752225259796e-10	9.418702631034781e-17	1.4826625576539413e-12
5c864533d44f6273e2a9a156e5cad9dc	IHECRE00001556.1	fa6f8421-e63b-4480-907c-cab90301829e	pval	split7	LR	h3k4me3	h3k4me3	0.999999894049796	1.0200212387694063e-07	3.288707133299788e-14	3.595579618234633e-13	7.511270902978833e-13	0.999999894049796	9.776648333250332e-16	3.211676691107303e-16	2.963348562263577e-09	9.819720567886919e-10	1.0551619236087225e-15	1.6138149430471645e-12
5c929bb2735cc67d83e3c71301da49a3	IHECRE00003320.2	582cf0ef-308e-47a0-8a1c-f213ac496721	pval	split7	LR	h3k27ac	h3k27ac	0.9999999997144984	0.9999999997144984	1.6359066703550394e-13	7.355359101325697e-14	3.6982728315278555e-11	1.6823849233977955e-10	1.640093889445141e-14	2.8423789208927723e-17	5.6858643768496216e-11	2.3165206645625187e-11	1.489432253353981e-15	1.291365009514926e-15
5cc665c110ed318cbc0ca08f40f3900d	IHECRE00000982.6	a4851ba7-6a95-409f-9725-a08700f5580b	raw	split7	LR	h3k9me3	h3k9me3	0.9980752276843112	1.212370890093273e-06	1.9825027802468712e-05	0.0001540054640169	1.8880835724167498e-05	0.0016589439040797	0.9980752276843112	7.129062815016348e-05	2.2286218671836466e-07	4.569776658902386e-08	2.4824769367088665e-08	3.207003027611451e-07
5cf191bff0d23bdd731c8e8202ac1d75	IHECRE00000774.3	ec5f998a-c189-48df-8b3d-327b2930af23	raw	split7	LR	h3k4me1	h3k4me1	0.9999504663114086	4.405681028568672e-05	2.1391278081465079e-07	2.662107128196974e-09	0.9999504663114086	2.936950215977654e-06	7.389013936373945e-10	1.2341787195209625e-06	2.9607320078912823e-08	9.011127757177453e-08	1.351682429944609e-12	9.687156316525442e-07
5d60fb1b60b4aaafa41a171f99cf4c66	IHECRE00001045.7	793c0572-796e-4287-bcfe-c393d1513a6e	pval	split7	LR	h3k4me3	h3k4me3	0.9999999975833228	1.8240566496989703e-09	1.627705475909938e-14	1.2507348246771677e-12	1.4070651784789392e-15	0.9999999975833228	3.6160308503818496e-14	7.575276117506907e-17	3.693698979206271e-10	2.2158763871438544e-10	7.368705019873651e-16	3.577772309155282e-13
5d6ef554938259587bded4ac36ce1712	IHECRE00002344.1	162cd802-6b84-4049-947a-e69f1722832b	fc	split7	LR	h3k4me1	h3k4me1	0.9999018722528326	1.7063828575634613e-05	2.424899169881139e-06	3.556764842352912e-07	0.9999018722528326	6.882994766842434e-05	4.8562392375081986e-08	3.112645895813816e-06	2.8607145547123184e-08	6.014942373998597e-07	3.056382159672457e-06	2.605703438200868e-06
5d73ce06f2384bbf8397bfef18f921dc	IHECRE00001436.1	ade0acbe-3193-4e7b-8aa1-a574db8aee19	pval	split7	LR	h3k27ac	h3k27ac	0.9999996493718764	0.9999996493718764	5.1766020656700817e-14	2.5272505707061537e-13	2.600077988268927e-13	3.4107336254056906e-07	4.9049804112960466e-15	9.976698584950517e-16	7.420783991827511e-10	8.80888370505999e-09	2.1142790571041278e-15	3.226234022426003e-12
5d76fe7261b20fb537d9dcf02a1e4c06	IHECRE00004635.6	ac3d233b-983d-44f1-b32e-ea45048d4db5	pval	split7	LR	h3k27me3	h3k27me3	0.9999999936897176	4.544125494221221e-16	0.9999999936897176	7.935963636620231e-14	4.9971386103238495e-11	5.882134332303361e-09	1.4235043912066709e-12	1.8888177995253345e-13	3.636945332906271e-10	7.909682903152679e-12	7.9659565077143585e-19	4.880118218459226e-12
5d7a91af46e8ac9d384e18b1687d1b8a	IHECRE00001315.1	5337f9d4-38ae-4c5a-8963-01aa95f9c5b5	pval	split7	LR	h3k27ac	h3k27ac	0.9999983678386294	0.9999983678386294	1.4061767655941212e-13	3.4985138190544697e-12	4.944211274348312e-10	1.6097693716297366e-06	1.385103123784192e-14	1.7939074321008246e-15	4.738418479532499e-09	1.7154392709229923e-08	1.1465083647839125e-13	9.973842645082794e-13
5d8fc634bbe7a5144b5a06e910cfb75c	IHECRE00001379.1	e9be263a-2a4a-4fbf-9846-1e223e21eceb	raw	split7	LR	h3k27ac	h3k27ac	0.9999972015450048	0.9999972015450048	4.95791313422953e-12	2.6018663300962493e-09	2.808139390304692e-07	2.069937493935867e-06	1.46898690300428e-13	7.166751572645614e-12	1.7746313163945933e-08	4.272296974873673e-07	2.994423344830492e-11	8.346952156577714e-11
5da7cde3dfb3a2dbb291281e26403a72	IHECRE00001477.1	af47a913-f89f-4ceb-8e75-d3de79853328	pval	split7	LR	h3k36me3	h3k36me3	0.999995593669182	1.562806332870612e-09	1.5204628092819893e-14	0.999995593669182	4.872766407680011e-16	7.857871351866735e-11	4.828423247705143e-14	5.4824069325997154e-11	8.418826563493188e-09	4.395922790227138e-06	5.096144397471869e-11	2.419665188008372e-10
5db7afe2e18c3f09fdb16a51173763f5	IHECRE00001041.8	46af6388-7b96-416f-b566-a1586ba4a285	raw	split7	LR	h3k27ac	h3k27ac	0.9997070288646416	0.9997070288646416	1.1734191994045765e-08	2.6362698560169992e-08	0.000228169048918	1.2893733117395751e-05	2.0933736471769564e-08	1.867060553566599e-07	4.513949409569355e-05	6.493009478269042e-06	6.368606801071106e-10	2.9476205955714465e-08
5dc9a80a188cdc12440f1f5ad43e79df	IHECRE00001908.1	9ff516be-9731-44c0-b5ad-335ebcc58a4b	raw	split7	LR	h3k4me3	h3k4me3	0.9999999769133272	1.7506955778696372e-08	2.33555824052666e-13	3.094690232446546e-13	3.01649785947929e-11	0.9999999769133272	3.4598721752862287e-15	1.7554531638583114e-15	1.6445498026650136e-09	3.890126501140898e-09	3.351716076247808e-16	1.4326824160474836e-11
5e1c5393a489dc057906657bd529859c	IHECRE00002336.1	b689b72f-40ba-4491-908a-1d7a984062aa	fc	split7	LR	h3k27ac	h3k27ac	0.9999942089921432	0.9999942089921432	7.125908804972185e-11	2.3583483293113e-09	1.604833577219844e-06	2.7924547352465672e-06	1.826751344040848e-11	5.610163787673669e-11	1.615235784374716e-07	1.2246604399646346e-06	5.911116179934207e-12	5.025638294521998e-09
5e260f088a38368a817c48f22214b50c	IHECRE00002606.1	e48c0343-8c46-4bcb-955d-ac98b642348e	Unique_plusRaw	split7	LR	rna_seq	rna_seq	0.9995200861090828	1.1532436513954564e-05	2.4254000995289643e-08	0.0001083736465541	7.412363717820451e-05	1.0651899696652403e-07	6.583246827619646e-08	3.876906475867124e-06	0.0002813671139244	0.9995200861090828	1.0818479726779795e-07	3.353600072143933e-07
5eb4f713a89774cb0929b32b624ba857	IHECRE00002159.1	a21989b8-53db-49c0-a871-2f146ed18cba	raw	split7	LR	h3k4me1	h3k4me1	0.9999732128613396	2.5851362045812398e-05	7.74846618292297e-10	1.95907207669609e-09	0.9999732128613396	5.725097505722017e-07	6.015866089360677e-12	7.352763252634424e-09	2.563205177323672e-09	3.487679905143335e-07	4.4660572859540764e-10	1.396364716934953e-09
5eb9f4af5e0c82930f7367c625b47978	IHECRE00003127.2	02504a42-09ab-46c1-8543-fe607a6c130e	raw	split7	LR	h3k27ac	h3k27ac	0.999999816380241	0.999999816380241	7.273771162710482e-10	2.2774213852542803e-09	3.003493709995338e-08	1.3942639959278578e-07	3.5094021958039126e-10	5.851104450150885e-11	9.781682251789872e-09	9.052863094282647e-10	7.969247623581473e-12	4.9234875486893925e-11
5ed47e45055494dca765497c419b373c	IHECRE00001885.6	32d13b40-ef03-40dd-b2c9-f273cfb288ed	raw	split7	LR	h3k27me3	h3k27me3	0.9999991259913124	2.501870518130563e-13	0.9999991259913124	1.9272274773825277e-13	1.4590050080941328e-10	1.2776629199431105e-08	8.884339762733405e-11	8.52316843080457e-07	3.770945309771373e-09	3.064062694085276e-11	2.391109523441052e-15	4.878440099036824e-09
5eddd89f0e3c6bb57e2e31d95918ee93	IHECRE00000251.2	1f668e77-4d96-4656-9dee-5185f9f82127	raw	split7	LR	h3k27ac	h3k27ac	0.9999617367539314	0.9999617367539314	3.7885287222948574e-10	5.907907088974952e-09	1.928460305727226e-05	1.3346886864992296e-05	3.919274940614586e-11	6.451609300505354e-10	1.0591686760651962e-07	5.508864396387376e-06	1.1255711780138026e-11	9.992512990190461e-09
5ee1cf946c3dc272645197d8fb06a0fe	IHECRE00002590.1	c74d2ae9-699c-48f6-9823-93b1f600a6d8	Unique_minusRaw	split7	LR	rna_seq	rna_seq	0.9991375250812125	2.8457692151256176e-05	2.2614573966452665e-07	2.239288085927528e-05	8.109716572744762e-05	3.29611250601068e-07	2.0936721644829757e-07	1.855513188687784e-06	0.0007269592274116	0.9991375250812125	2.1117136401196772e-08	9.26198106235763e-07
5ef6911be0f623ee914f2792bf427cca	IHECRE00001300.1	64dd0838-f341-48c0-acbf-0024a4ceb63b	fc	split7	LR	h3k4me1	h3k4me1	0.9999832792566854	1.6377410206173455e-05	1.9775098420701573e-08	4.708877129708739e-11	0.9999832792566854	2.945156595373074e-08	6.758174365031202e-11	1.2804843462928716e-07	3.774053165246631e-09	1.2448859742685745e-07	9.267116432544937e-13	3.767976133274617e-08
5f249a3eba50692d9576e318817c82bf	IHECRE00004881.1	6889e1d4-7942-4efa-a551-3a223341bce6	gembs_neg	split7	LR	wgbs-standard	wgbs-standard	0.9886713827179416	1.9344821844135084e-05	2.1786912176845933e-05	1.733999354186265e-06	4.245039768003026e-05	4.239100911611311e-07	3.369716637178613e-05	0.0108393135059005	1.6624846981489126e-06	6.638804515247033e-07	0.0003675402034898	0.9886713827179416
5f559d3cd792aa1fb85dd2c7f6fc7cd1	IHECRE00003730.1	3f439d72-e3f6-44c0-a502-169344c6ad35	ctl_raw	split7	LR	input	input	0.9970495979706084	0.001609325363213	0.0003117911149518	6.449636108905155e-05	0.0005075514312575	0.0002765352052553	4.5149200215181e-05	0.9970495979706084	9.440480974700274e-07	4.705030977075877e-07	2.1363799271688807e-06	0.0001320024222875
5f56660e79746174318e9e0e00a31cc4	IHECRE00000966.7	d380583f-feb8-4a79-b06a-7705e0f9d294	ctl_raw	split7	LR	input	input	0.9983260017147004	0.0007439341165935	0.0001398241027112	3.504337584272425e-05	0.0005907375796473	9.370480029116307e-05	3.232752425313058e-05	0.9983260017147004	4.888160451567157e-07	2.497787546118909e-07	1.14076851391652e-06	3.654742264664101e-05
5f8c09c3faf0f57026af1dbc615dd291	IHECRE00002452.1	4049d0b4-72b1-4cc3-a2d7-fa399ddd0cb1	pval	split7	LR	h3k4me1	h3k4me1	0.9999997404544768	2.259134626408734e-07	5.101585370285374e-10	1.096822058862146e-11	0.9999997404544768	1.730324800743207e-08	1.9795894327704734e-12	9.462935872947347e-11	3.9104608674958775e-10	1.519433755581275e-08	7.644589812433321e-11	4.924722253922999e-11
5f8e0b26156416b9d1b6bd749dc66cb0	IHECRE00000341.2	8084c9f4-b0d4-4a65-a7d3-f99917853ec4	Unique_minusRaw	split7	LR	rna_seq	rna_seq	0.9446379150298092	0.0021031317892571	3.19413587393859e-05	0.000109966192182	8.618724868681307e-06	6.0612989026579806e-05	6.349889236620603e-05	7.72239979503944e-06	0.0522805575274942	0.9446379150298092	3.357203469706078e-08	0.0006960015244267
5fb660345dc5dd7f131cf2cc2cd79d1b	IHECRE00000321.2	f804f5b7-85b9-4711-b908-217a0e03671b	Unique_minusRaw	split7	LR	rna_seq	mrna_seq	0.9355023420777144	3.4813801873996525e-05	2.8844613675049424e-06	6.607172116895173e-05	1.3182120775136088e-06	1.015618991137212e-05	4.228838423193259e-06	4.490916375524532e-05	0.9355023420777144	0.0643264383727474	8.990655837621123e-08	6.7472544019769016e-06
5fce074c7dac4049297011a5afff0f65	IHECRE00003810.1	e1477c7f-dd1a-410b-b9aa-d42121abe54b	raw	split7	LR	h3k36me3	h3k36me3	0.9999975192891888	6.185345150892382e-10	1.571575198911775e-15	0.9999975192891888	1.2433242582139792e-14	7.715733525774015e-11	1.871043015886484e-12	2.674792383513555e-10	1.188873392099371e-09	2.47160316685446e-06	6.844328846345637e-09	1.0938622351692381e-10
605f55e8d837b4a156a6f9ef38422102	IHECRE00004603.3	40563a1e-eb2a-4c6e-bd0b-903d353efee9	raw	split7	LR	h3k36me3	h3k36me3	0.9998676384118632	2.006535383198006e-06	3.968628838750607e-11	0.9998676384118632	2.136873949988172e-09	1.368419717014564e-07	5.292294024653582e-10	0.0001163206961386	2.0212422451922083e-07	2.563616097742945e-06	3.714938392782659e-08	1.1091919147383538e-05
60764c488be74c8c82c5683f7ffa149e	IHECRE00002385.1	a046a6a4-029d-469e-83b1-bf050ce337f7	Unique_minusRaw	split7	LR	rna_seq	rna_seq	0.9996149978539236	2.0102510596018565e-05	2.9885253572758766e-08	6.965993857344121e-06	5.243004556287626e-09	2.593962720824525e-05	1.377952602846034e-09	3.4526103910811614e-08	0.0003318105930503	0.9996149978539236	2.373409818715684e-09	1.1001564014784465e-07
6091afd10638787611d9aa486ce0dd14	IHECRE00001379.1	e9be263a-2a4a-4fbf-9846-1e223e21eceb	pval	split7	LR	h3k27ac	h3k27ac	0.9999987492310952	0.9999987492310952	5.768865407414383e-14	1.3338716563244553e-12	8.154760295570811e-11	1.235485843917362e-06	3.345385722135609e-15	5.93811714631528e-16	2.3284577404704647e-09	1.2871315448703213e-08	5.0944429151725335e-14	2.937322749361026e-13
6094dc591497ae3416e3994185c5b47f	IHECRE00001338.1	f89a017d-081c-4cf3-ae50-e75a3c8e0c99	Unique_plusRaw	split7	LR	rna_seq	rna_seq	0.9961505276198802	0.0001063383914651	1.5635491519229054e-07	1.442824090076507e-06	2.1921051337799253e-07	3.743986603690379e-05	1.4957535243165412e-08	1.942622454522519e-07	0.0037029895427768	0.9961505276198802	1.418930644627507e-09	6.755516109345303e-07
60ed9d615579382295986b6f96acc274	IHECRE00001297.1	04adc8df-0e8e-4d88-9f11-b074affcef89	fc	split7	LR	h3k9me3	h3k9me3	0.9999999586445976	8.831447199412207e-15	2.332604345181956e-08	4.538866768560898e-11	2.830843288577594e-13	1.7818985669710505e-08	0.9999999586445976	2.02390529746862e-15	5.471718759590519e-11	2.143769797036259e-12	1.0762438378920235e-10	2.0537282326333794e-13
61015f8472cb885229b9b20d1d1c65e6	IHECRE00000710.1	b2309612-3ff4-44c8-9e0a-1db1b74a269b	Unique_plusRaw	split7	LR	rna_seq	rna_seq	0.9996362540608392	3.0375196792601413e-05	1.475319852148447e-07	2.947782900409104e-07	2.2331046520244637e-08	9.114028187055292e-07	1.2641722114852818e-08	2.691646707899184e-07	0.0003315587714524	0.9996362540608392	5.02533998249158e-10	1.5361784839427565e-07
615bdc838fda5ff9f74b5c23a8f6579b	IHECRE00000967.6	8b39b73c-7edb-4de7-8f3e-5eadcc85ae18	raw	split7	LR	h3k4me3	h3k4me3	0.9998107475081288	0.0001787995361849	1.868893806984176e-09	1.8648747116706813e-08	1.037616564804167e-05	0.9998107475081288	4.2924559647862625e-10	2.837048362771589e-09	1.0049713302172969e-08	4.1490070242895074e-08	8.77557030933141e-12	1.457544124360811e-09
616078e070cac66bd910f337e775092f	IHECRE00001326.1	46355a17-cb8e-42ff-9573-4a5546739db0	gembs_neg	split7	LR	wgbs-standard	wgbs-standard	0.997774530065178	6.065955285882173e-06	7.454168342356068e-07	2.5071299500845497e-06	6.733952064294153e-07	2.021608454676397e-07	5.561775707585217e-06	3.630809670687252e-06	8.172103286888338e-07	3.685281340849104e-07	0.0022048975528587	0.997774530065178
6177b87dc7d75ba35ea262e1ac62373e	IHECRE00002200.1	e4c6bb66-55ad-4673-811e-857a2436f0ee	fc	split7	LR	h3k27ac	h3k27ac	0.9999884365736692	0.9999884365736692	7.166729430960831e-11	1.328042931104865e-09	5.264468823453469e-06	1.4287341402732631e-06	1.4410269182147247e-11	2.317816676831198e-11	2.545825747826658e-07	4.6110854351302495e-06	3.1634707029466044e-12	3.114894804863922e-09
6194165e904dae80542c0051e98b1bd8	IHECRE00002159.1	a21989b8-53db-49c0-a871-2f146ed18cba	fc	split7	LR	h3k4me1	h3k4me1	0.99999761411076	1.714493946537002e-06	6.573178675523439e-09	1.6337679605846581e-09	0.99999761411076	5.522890356533267e-07	5.0070395124277454e-11	1.2770361852767702e-08	1.4530854770663904e-09	7.258177085543086e-08	4.9308831003421695e-09	1.911313962264448e-08
61a55067110d8c9c936389afe0253702	IHECRE00000698.1	bf554129-226c-47c2-98d7-f685f1ba6a40	Unique_minusRaw	split7	LR	rna_seq	rna_seq	0.9975794802336816	0.0001776015944476	3.290325940867032e-08	8.20577846197038e-06	1.946539534689003e-08	3.86955053854792e-06	5.490217058928825e-09	2.1209497007629892e-08	0.0022303506942224	0.9975794802336816	1.868168775350569e-09	4.112121101473767e-07
61d1a1a48936664ba2f8b9591d3b2e79	IHECRE00003337.2	140088e9-2421-40f7-b73a-057ff8de9248	fc	split7	LR	h3k27ac	h3k27ac	0.9999994744974238	0.9999994744974238	2.8170491265018526e-11	3.42356233549051e-10	5.111524379864767e-07	6.749449651988598e-09	1.785896704883018e-11	5.2173330872373e-12	2.285430963158606e-09	4.851294443202004e-09	4.965958541670345e-12	6.539415903825064e-11
6211717149dd4b2278006aa6fb1c606f	IHECRE00004701.5	30eb835c-a8e6-4c1a-8804-63275ea3d374	fc	split7	LR	h3k4me1	h3k4me1	0.9999968318329244	3.0870222002984977e-06	2.8363572660012195e-10	3.040335963276966e-10	0.9999968318329244	1.3519591260119494e-08	5.350560149708573e-11	6.4809948020613244e-09	5.016070476638297e-10	5.824442696896437e-08	2.6949797964751425e-11	1.730130496031021e-09
62b0666f41ac2949736402a38bafba16	IHECRE00001019.4	1685e343-706d-4d59-9668-7f5b3f0afa01	Unique_minusRaw	split7	LR	mrna_seq	mrna_seq	0.9998921404358648	1.163118318968209e-05	2.7248505476731866e-07	3.3746987194257024e-07	4.885755877810974e-09	2.096382597086056e-05	8.200810247269031e-08	1.6029877011414892e-07	0.9998921404358648	7.335804279960475e-05	2.8043744102872305e-10	1.0490841823863737e-06
62c1adfa7eae9e5ceffc41ba42f76357	IHECRE00001014.4	25d46380-43d3-437b-8e36-9163ff0c4c1c	ctl_raw	split7	LR	input	input	0.9961581341905672	0.0027297546037569	0.0001605079526174	0.000120636977974	0.0001689851067036	9.36534777416552e-05	0.0002182765706933	0.9961581341905672	1.4206625876341138e-05	1.1724508980549491e-06	2.787735662733205e-06	0.0003318843075083
62cbf3b5a15356c79da4a5c0f42c3466	IHECRE00003361.2	1dd3735b-118f-4a72-8f14-81d7a6bd1667	fc	split7	LR	h3k27ac	h3k27ac	0.9999965264287026	0.9999965264287026	3.2908297271604585e-10	4.49825683179615e-09	3.389849340702749e-06	6.492190805607272e-08	9.381845966484204e-11	1.6412518514969827e-10	2.916380470589125e-09	7.835730667178982e-09	1.7117929563150786e-11	2.945536253619867e-09
631aca99d4128a59efa537fd94caac61	IHECRE00002309.1	371a3fd5-4c13-4f23-9a54-b9a1cf049dcf	Unique_plusRaw	split7	LR	rna_seq	rna_seq	0.9999703149914048	8.355180497501942e-07	3.992035487540431e-09	8.337994117726631e-07	5.855777076274993e-09	3.4077890028826235e-06	7.567928009898943e-10	1.2952082633054054e-08	2.4571467173847085e-05	0.9999703149914048	9.965396510295312e-10	1.1881729287658488e-08
6348a46f47c6ef829807e6175720b309	IHECRE00004637.5	9bdf063f-d256-4fc3-8e07-08f4d11b3486	gembs_neg	split7	LR	wgbs-standard	wgbs-standard	0.9936794158406064	1.10648163506646e-05	4.302033888301541e-07	7.88874158497429e-06	1.942503828121826e-06	2.795476681222106e-07	6.978540854662604e-06	1.557167029884335e-05	7.631613334215503e-07	7.612986294875802e-07	0.0062749036754566	0.9936794158406064
6356464197d06eb931e4aa807267ae29	IHECRE00001471.1	de49c4d5-f400-43fb-a85f-1d9de464ec5b	fc	split7	LR	h3k4me3	h3k4me3	0.9999986670809684	1.2849526050022826e-06	1.4790174147566918e-13	2.4195700725509727e-12	3.246186853180961e-11	0.9999986670809684	8.160330856624887e-15	4.9214886644940456e-15	4.576257727790237e-09	4.3273961425611575e-08	2.268727396938681e-15	8.116292022909072e-11
636c3596e1606a8c2ab6d75f1b35a18c	IHECRE00004665.5	c509b7e3-c148-41df-a5bb-fd5fa0fc21f5	raw	split7	LR	h3k27me3	h3k27me3	0.9999999986210382	1.7285217482334002e-15	0.9999999986210382	2.2129301461015683e-15	6.2723426159395965e-12	1.3439409924439323e-09	8.936959849640057e-12	1.2206753270822401e-12	1.1000071530697931e-11	6.168571674310596e-14	1.8882007888639385e-17	7.525185262493141e-12
637f9989c928116b19ff630c1fb646e1	IHECRE00004633.5	61421f43-cad7-43f0-b03e-a22e9025ba32	pval	split7	LR	h3k27me3	h3k27me3	0.9999999947500544	6.599759905391044e-14	0.9999999947500544	2.794235460494816e-13	3.1202045584517407e-12	3.856495184080133e-09	1.5256798217347536e-11	4.174942451836019e-11	1.1889873616700335e-09	4.174575570524928e-11	2.353109648901668e-18	1.0224528943364954e-10
638f74687ec75b3aa86eaea936c42448	IHECRE00001498.1	94812a65-520e-4857-a9d4-58c783c1a20d	gembs_neg	split7	LR	wgbs-standard	wgbs-standard	0.9630890185116988	0.0001402001088991	1.0099529265928684e-05	5.091680114907691e-05	9.238631451648469e-06	2.584566413286557e-06	0.0001007047576322	0.0002771882859236	7.810175660077623e-06	3.645472952485503e-06	0.0363085931589535	0.9630890185116988
63f7b330a281533fd3a5a4890c5c4f6e	IHECRE00002629.1	87840bcf-9b50-4c17-bba5-958104996f58	Unique_plusRaw	split7	LR	rna_seq	rna_seq	0.9999622363902884	1.6958340061503488e-06	4.217344045207898e-09	1.0185075533762697e-06	7.525816768279902e-09	5.075996858544677e-06	6.68635995939316e-10	1.1768115915427046e-08	2.9934741983551503e-05	0.9999622363902884	1.236806669754411e-09	1.3112590800258972e-08
64566aab9970fe3f27d6def175017f71	IHECRE00002663.1	1c4866fd-9dc0-49d8-bc7f-d68e89387ac7	raw	split7	LR	h3k27ac	h3k27ac	0.9999300286133856	0.9999300286133856	2.9887235145274835e-09	4.683508103544701e-08	2.820904845248724e-05	4.054417161092641e-05	2.4874294870090243e-10	4.227168894794676e-08	5.784401314142304e-08	1.0078842448962305e-06	2.2719686112429348e-11	6.007133660461104e-08
64569e3ee4bcfeddeeff6a02406736b7	IHECRE00001908.1	9ff516be-9731-44c0-b5ad-335ebcc58a4b	pval	split7	LR	h3k4me3	h3k4me3	0.9999999747256731	1.985469045316418e-08	2.898952079582341e-14	2.798426459284676e-13	1.952868963132329e-12	0.9999999747256731	2.228210563728823e-15	6.340724960897403e-16	1.372997332262563e-09	4.039274899734928e-09	3.1920929595664012e-16	5.099520781013689e-12
647f4d78a63858614aa76f3410ba4817	IHECRE00004608.1	6d8749d8-24c7-4e6d-8992-3543e47f35de	raw	split7	LR	h3k27ac	h3k27ac	0.9999790660020628	0.9999790660020628	1.7273168738971836e-09	8.323175121570117e-09	1.632974074358987e-05	2.452549993734592e-06	1.3974054626217319e-09	3.667121620111506e-08	9.535266333346692e-07	1.119051894467657e-06	9.601934443487421e-11	3.091353904129098e-08
64a8a53c94e3f2758c5aa40bb40ae3ed	IHECRE00000932.6	8ba8f1b7-8b03-43c7-89e5-225d469626aa	fc	split7	LR	h3k9me3	h3k9me3	0.9999999897474364	3.2036854243021286e-16	9.93678615518106e-11	6.036156750996237e-09	1.4588868649848193e-14	3.6297086065436387e-09	0.9999999897474364	7.295835000625382e-16	4.387778166941248e-10	3.248544213928453e-11	1.5691185288150595e-11	3.6041763513696243e-13
64b142cfce541410677243c3403178bf	IHECRE00001505.1	0508dcb4-13f4-4855-b471-20ac3120ffeb	fc	split7	LR	h3k27ac	h3k27ac	0.999995813396514	0.999995813396514	6.9579840839877145e-12	1.5394527293821423e-09	1.3266720817495094e-07	3.875331243633063e-06	5.37510524187434e-13	4.595814771752643e-12	2.714228017767976e-08	1.496772618694527e-07	9.293870580297835e-12	2.246544508306696e-10
64b430da806311472a642c6700aa3d24	IHECRE00002623.1	2f00db92-1a7c-4691-9098-dc8739795992	Unique_minusRaw	split7	LR	rna_seq	rna_seq	0.999907010956542	5.142920933923329e-06	6.592526076054018e-09	1.2391495907450023e-06	8.030446389174507e-09	4.683134685881413e-06	5.602897761422206e-10	1.1964434113933105e-08	8.181559548567751e-05	0.999907010956542	7.684455764669826e-10	8.032662013369982e-08
64b596a24d888d12facafd2919c34c12	IHECRE00001857.6	47375f17-f3c9-4d57-bd88-3af872200231	fc	split7	LR	h3k4me1	h3k4me1	0.9999795559694504	1.9667987931799783e-05	1.1478140751677262e-08	5.169381981428077e-11	0.9999795559694504	8.177305785038935e-08	4.59364134506016e-11	2.674615436752925e-08	1.1886229166211985e-07	5.180311587549772e-07	1.4797090706367644e-13	1.9054036320323275e-08
64d245172184096c710dc416d671a517	IHECRE00004655.5	cf40a4a9-4cda-4678-bd80-f40b9fb23433	raw	split7	LR	h3k9me3	h3k9me3	0.9999998136761832	1.6500254861469088e-12	3.9536752596173784e-09	9.441423394425465e-08	3.7412817646391146e-11	7.130401184468218e-08	0.9999998136761832	2.828761929539156e-11	6.306789952561387e-10	1.668342922784822e-10	1.5750219795804132e-08	3.6812607691901006e-11
64dcf0f096e3bfa47831ab2eb3ec5b49	IHECRE00003848.5	cbe12698-0ab5-4b3e-9969-24f7116515b6	raw	split7	LR	h3k27ac	h3k27ac	0.999999626504296	0.999999626504296	1.5427583519989824e-11	2.847493656622499e-12	1.4416710967645544e-09	2.1026932491226893e-08	1.7850506990912194e-13	9.130520649107117e-13	8.959117638806411e-09	3.417914316951859e-07	2.547768212316021e-15	2.5718164847122546e-10
64e6bb58b3d1e48bb636457bdef4b2d2	IHECRE00001488.1	a56d68df-e588-4449-af36-5380d7fb10c8	fc	split7	LR	h3k27me3	h3k27me3	0.983183160308358	3.0098408094446416e-06	0.983183160308358	2.2360007047344637e-05	7.88900590607084e-05	0.0030615924348086	0.013070552133509	0.0005530823766318	4.274761008732671e-06	1.2679638504603816e-07	1.2552491853081474e-08	2.2938729889605864e-05
655cc4a38344b0ac04d6c878a8c588d2	IHECRE00000099.3	13cd1a6f-98d2-4646-9ca8-70d7500b92e5	pval	split7	LR	h3k9me3	h3k9me3	0.9999868296431148	1.0687617048753076e-07	1.897115950273044e-08	2.1684868724116687e-08	9.402739760210829e-09	2.723068214674436e-07	0.9999868296431148	3.3361727522209907e-10	1.2343303141429488e-05	2.344353866579813e-07	1.6274390004583833e-07	2.990799913211177e-10
65752724b7ee8b01fee1c02dcd845147	IHECRE00004622.5	31e7f9b2-51e6-4c37-af8c-36fc36a33ee1	pval	split7	LR	h3k36me3	h3k36me3	0.9999999970792364	3.548883840046285e-13	1.5358993609724998e-17	0.9999999970792364	6.150013257614991e-19	1.1247419998365505e-12	2.6410052266392707e-15	4.1675787384867123e-13	8.139512938979274e-12	2.9063305809457887e-09	3.3336826241159106e-12	1.0608421516519649e-12
65aa8a52454130f978ac31359e4beff9	IHECRE00000736.3	47396294-efde-48c8-b10c-9eb281a23a0c	Unique_plusRaw	split7	LR	rna_seq	rna_seq	0.9999913084661928	5.919032092258321e-07	2.7666707275785235e-09	3.304998718187388e-07	2.458889404256979e-09	1.5256166038120342e-06	2.7951698558306725e-10	5.888718741438654e-09	6.2275053915429725e-06	0.9999913084661928	4.320372624518232e-10	4.182897618499249e-09
65ba1e480c70f8293f60fefc8a706e1b	IHECRE00001040.6	24fbef39-5101-4e58-804f-70edfc4c7dfa	raw	split7	LR	h3k4me1	h3k4me1	0.9995558043445172	0.0002031343126284	2.3453078838850227e-07	1.7519796951175253e-08	0.9995558043445172	5.2262381218452286e-08	3.073743418286019e-08	0.0002347007565784	1.5284366127884503e-06	4.437035345890746e-06	3.173700582999062e-10	5.974654633710259e-08
65c5efd9bd8bc0308fa87cc81dfaea0e	IHECRE00000178.3	6394cee6-6b9d-412a-bbc1-7f43cc9d0756	fc	split7	LR	h3k36me3	h3k36me3	0.9998672180811312	3.0140594927056897e-07	7.893079176083206e-13	0.9998672180811312	3.845772482082414e-11	4.680986582840189e-10	2.874924401542969e-12	3.714389135167557e-08	1.529802373211396e-07	0.0001322362716259	1.4754749414735562e-08	3.8852194832418835e-08
660e8285903e09079a69bcda8488ed35	IHECRE00001504.1	31b45e85-5fe7-4756-aab7-76a86760793a	pval	split7	LR	h3k27ac	h3k27ac	0.999999276477554	0.999999276477554	7.293978045558502e-14	2.378612871907837e-12	3.411155370571617e-11	7.152561958651392e-07	5.215486813531054e-15	1.237384656821907e-15	3.1269193206783237e-09	5.101559912409757e-09	5.997400929406132e-14	1.1416151948370094e-12
664c92d11d804379b861246328722c85	IHECRE00001286.1	97be9b69-c592-447c-a336-68d38bfcba53	pval	split7	LR	h3k9me3	h3k9me3	0.9999999999171658	2.758277653971063e-19	1.2743061711571054e-15	5.534635633109762e-11	1.6669865883172702e-16	2.507528442770141e-11	0.9999999999171658	9.435688603741317e-20	1.1653571504434584e-12	2.501839325753116e-13	9.957270482359632e-13	8.133900274445565e-18
665e251f976e7393cb469c3550a4e234	IHECRE00000845.3	9a9666a5-796d-4d0a-b9d2-77149efc7067	fc	split7	LR	h3k27ac	h3k27ac	0.9230960673044776	0.9230960673044776	0.0006469293965679	2.639036842522919e-05	0.0083048359026776	7.227342282830674e-05	2.057730088767339e-06	0.0364746458508169	1.1777508665471943e-06	1.1884704786609478e-05	1.3772921765174137e-07	0.0313635998392468
6681401b63965f75b375b562f06b25d8	IHECRE00001011.4	91d77497-c903-4470-8aaa-0d4fbe51c6cc	pval	split7	LR	h3k4me3	h3k4me3	0.9999999987950998	6.16842592357705e-10	9.922995626662085e-16	2.071613317102361e-13	4.775502027685611e-15	0.9999999987950998	5.386268220434144e-16	3.045432609295832e-17	4.4404119047213476e-10	1.4315727742213151e-10	7.338722149355691e-17	6.456453807786775e-13
66978c786e51122f5aeec606884cbf25	IHECRE00001338.1	ca07b829-32ff-4ee8-bbc5-25f92b28a773	fc	split7	LR	h3k4me3	h3k4me3	0.9999956663451915	4.323437647108912e-06	4.2463142767553204e-13	7.916171795647975e-13	1.0101508727161007e-10	0.9999956663451915	1.1884834142736236e-14	3.8118456554616215e-15	9.827915466638414e-10	9.090572126573287e-09	1.0753977083672205e-14	4.1539679338333816e-11
66dd14139c5288609f61a572d952acc1	IHECRE00000270.2	5a6d3b59-6432-4484-9df2-e0143f3cea89	gembs_pos	split7	LR	wgbs-standard	wgbs-standard	0.9994563999837358	6.46460802422321e-06	1.0711459163265144e-06	2.570695513223301e-06	6.577274448127195e-07	2.306450946081389e-07	2.396334941281501e-06	7.2456070786953295e-06	1.101060734267592e-06	5.287171667954474e-07	0.0005213334743498	0.9994563999837358
66fd4921d5776f09ed7391286830a1ee	IHECRE00003268.2	19c8ea52-472d-42ab-bba5-390cf6804036	raw	split7	LR	h3k27ac	h3k27ac	0.9999998781792744	0.9999998781792744	9.403898611748091e-11	3.6388361338679676e-10	1.0038309126063939e-07	1.148699940542737e-08	7.442214969515697e-11	1.3957382039238173e-12	7.1558215363216395e-09	2.2529276354552197e-09	4.9721116749698726e-12	3.173534022398976e-12
67077a196cdc9a7f8b81565c05cf1022	IHECRE00001040.6	e5b2d5c1-b300-4773-87a7-5c804db63486	fc	split7	LR	h3k4me3	h3k4me3	0.999999999067843	6.032060543891946e-10	5.7361711730561e-14	2.26540453771858e-12	4.11346933751345e-12	0.999999999067843	2.04615013087444e-11	2.5280125363119808e-17	2.6025523389217397e-10	4.067757275456708e-11	6.889407052159457e-15	1.1136495742444904e-12
6754c165c1a564680ff6d00774d56947	IHECRE00002460.1	e8e2b5ef-6f5b-4bd1-ad24-b125e9ce8666	raw	split7	LR	h3k4me1	h3k4me1	0.9999568843852534	4.174105296034854e-05	6.458950292722457e-10	4.0228144949044007e-10	0.9999568843852534	5.1458394206102515e-08	2.4063004806053823e-11	3.916126689869819e-09	5.8985375474608514e-08	1.2567012863546514e-06	9.165534484745658e-13	2.427447484920016e-09
675deab233701edf9992bbdde3658175	IHECRE00003837.4	8eb534c9-67c4-4b07-9857-b5e3ae6f9ea5	raw	split7	LR	h3k4me1	h3k4me1	0.9999710983168928	3.1286592718041705e-06	1.1007096332059021e-07	1.0717699716717074e-09	0.9999710983168928	1.42859288503986e-07	1.0008413110008599e-10	2.312941010404697e-05	4.456315786333092e-08	8.072284751214177e-08	2.4833138042647885e-13	2.2642253716189245e-06
6764dac7838da5cc986952ff92bffafd	IHECRE00001856.6	20e962f7-af4d-4e02-b4c3-2f4f250a5dea	Unique_minusRaw	split7	LR	rna_seq	rna_seq	0.9941189053573924	0.0004047982342793	7.409669898192091e-08	0.0002112346435993	2.1267138506018398e-08	0.0003881325307965	7.51057686740258e-08	6.364285821591088e-07	0.0048702238017455	0.9941189053573924	5.1364487486292027e-08	5.847169510963584e-06
6764dcdb153e46001b1aaa9078961287	IHECRE00001238.1	0bc9d54c-4e3f-4101-9959-fd85ecd4e79c	fc	split7	LR	h3k27ac	h3k27ac	0.999630345620976	0.999630345620976	1.125176052791977e-09	0.0001300223150232	4.907798996497644e-05	1.1883032985033902e-05	1.5285202729426654e-09	1.8258484656589854e-07	7.451162586581777e-06	0.000160448206446	2.79934330674424e-08	1.055844004201452e-05
6767341fb06560c1caa63a167b824345	IHECRE00004699.5	4c4fb66d-b3c6-4b74-ad2c-0a104c584d92	pval	split7	LR	h3k36me3	h3k36me3	0.9999999473332714	2.037947859488543e-11	1.129097665922219e-16	0.9999999473332714	3.702700637807352e-17	2.9910026183779536e-11	3.004504473317889e-14	3.7551874735804125e-13	2.2923769059497353e-09	5.0254763918149333e-08	4.904319931510891e-11	1.9849250814414144e-11
67bc5f3e09a75f8cafcec565447cf458	IHECRE00000906.1	fd4dce5d-bd33-4cd9-b889-fb876db14082	Unique_minusRaw	split7	LR	rna_seq	rna_seq	0.9994665574120618	8.971320619952458e-06	1.4594839560561303e-05	9.20392307708945e-06	3.626503389185887e-07	4.861130222201163e-06	3.126928573631761e-05	0.0001526545443531	0.0003079073089244	0.9994665574120618	4.4609477543682486e-08	3.5729756280504146e-06
67cb3e3a86bdbdab5353c2e7dec51554	IHECRE00000665.1	c28d3943-9234-4917-b4a0-88d70eac42fc	raw	split7	LR	h3k27me3	h3k27me3	0.999996959221866	1.5621143191123178e-10	0.999996959221866	4.83976376244724e-13	6.55798346809131e-11	1.0917043343538797e-07	2.648973875853955e-06	6.5240386016266e-08	7.297928850634565e-08	2.1517950376456068e-11	1.9978700274108663e-11	1.4415037829698958e-07
67ea862605a38881740e19cdfbc8cbe2	IHECRE00004905.1	904617c9-5677-4e7c-8f0d-04de984b486a	pval	split7	LR	h3k4me3	h3k4me3	0.9999997808874336	2.1847303703293002e-07	3.2764416711887317e-12	7.522418152349083e-11	8.208395475836002e-12	0.9999997808874336	2.4986885178707974e-11	3.276134480262489e-13	4.3775598664425406e-10	8.335829583270604e-11	1.491804553846313e-14	6.376578991807471e-12
67fb8701210476f4e20718d3e23210ac	IHECRE00000958.6	57afc5cd-b214-4321-ac55-cd4f5014d6f3	raw	split7	LR	h3k36me3	h3k36me3	0.9999293824885422	3.534010907192152e-06	1.160103408482282e-10	0.9999293824885422	9.309154181600164e-08	9.93640669122514e-07	7.902384294066149e-11	7.847205310870252e-06	1.029425042543119e-07	5.794546232707506e-05	4.7894645749803136e-08	5.3068517488750324e-08
68748301cd63989966fd1b79cca3f126	IHECRE00001029.7	7c49d017-cab7-427d-b343-72e1251a636e	raw	split7	LR	h3k27me3	h3k27me3	0.9999992504205528	3.1156775266137724e-16	0.9999992504205528	7.549353211915958e-14	4.773338257305787e-10	7.486307195742528e-07	6.704894761369221e-11	2.4336251060201038e-12	3.437316461586625e-10	4.0808108955046296e-12	5.472744609243602e-17	5.402320975583068e-11
6898e973c4d29bca5757d011af21436f	IHECRE00000228.3	4a4a3e76-3b28-4e5b-88f0-29c203f107d8	pval	split7	LR	h3k4me3	h3k4me3	0.999999991076342	2.958765778287961e-09	1.3787127060681055e-14	3.029324394146826e-13	6.675674820951392e-14	0.999999991076342	3.1801667542750494e-15	1.3622468952648618e-16	5.819691801919377e-09	1.436470369224313e-10	2.0362073311514874e-16	1.1664430819757777e-12
68b74d812f465db9c7fb2af3a79df49b	IHECRE00000135.3	f2cb87a7-51a9-4b96-a0cb-a344cee2a187	raw	split7	LR	h3k36me3	h3k36me3	0.9999922990703716	8.113281565636055e-10	4.4984818727687656e-14	0.9999922990703716	8.800110318856816e-14	1.2600612922605767e-11	3.978548763726236e-14	1.3079219131709735e-09	1.4671384821003344e-09	7.696879825993542e-06	2.1129455150162398e-10	2.3934594710142157e-10
68c078778e10275ce2287318a94eba14	IHECRE00001019.4	1685e343-706d-4d59-9668-7f5b3f0afa01	Unique_plusRaw	split7	LR	mrna_seq	mrna_seq	0.9999274310080812	1.791087693264551e-05	1.7970017099915833e-07	4.7417173005910113e-07	5.1888214172126685e-09	1.6280976290896718e-05	3.6006829477656816e-08	1.4822856745081385e-07	0.9999274310080812	3.726124274023835e-05	8.575803473018082e-10	2.717422551981182e-07
68d0e9e84f792ea283028ea11711d830	IHECRE00002728.1	e06da4b4-3cc8-4bdb-abfc-a6dcbfdb1751	raw	split7	LR	h3k27ac	h3k27ac	0.9999945229022584	0.9999945229022584	7.02772425519758e-11	4.340963937531198e-07	2.658955505939997e-06	8.360324493320998e-07	2.0166432778004475e-11	9.370666130508192e-09	7.261543444333171e-09	1.4908642436915522e-06	1.825996562580855e-11	4.040823569535666e-08
68dd7f8fb16ba095e6637e1820bf3010	IHECRE00000230.3	248f1915-9924-44db-a3f5-cd90c9f34342	pval	split7	LR	h3k36me3	h3k36me3	0.9999997964349452	3.572229976510523e-09	1.0693223072399924e-15	0.9999997964349452	4.656298314090576e-15	4.06938565773002e-10	2.0315234590073398e-13	5.426480640863333e-11	1.0009617074262117e-07	9.71878486731136e-08	6.099024675284382e-10	1.6374906867456174e-09
68e2c47f65c1527d4ae84a0662b67db5	IHECRE00002470.1	085ffcd1-457b-4bd1-8c3b-fe24a35204bc	Unique_plusRaw	split7	LR	rna_seq	rna_seq	0.9999660791407248	6.67251546538549e-07	4.2422833539128275e-09	5.886912284831005e-07	9.58906336819457e-09	4.108039906864029e-06	8.523816021234251e-10	1.1420641849455087e-08	2.8516969266582692e-05	0.9999660791407248	1.1333387806860788e-09	1.2669617603299886e-08
69030372bcf9e79be25ad73b36cdb256	IHECRE00001040.6	24fbef39-5101-4e58-804f-70edfc4c7dfa	fc	split7	LR	h3k4me1	h3k4me1	0.9997563173448858	0.0001583228761136	1.0814730152720957e-07	9.2106004871133e-09	0.9997563173448858	3.5726444176441503e-08	1.0644413858487884e-08	8.27877542499086e-05	5.844742840890596e-07	1.77943748003096e-06	3.2993599896821587e-10	4.4054290379987184e-08
69156debeee9c8d9cbc79cd269d9261c	IHECRE00000177.3	94ad3781-f8aa-4d56-830a-df16a910858c	pval	split7	LR	h3k9me3	h3k9me3	0.999999999640112	1.1797751883541872e-17	4.7215699577030185e-12	3.430783429984888e-12	1.1978151918531637e-15	3.2789501360748233e-10	0.999999999640112	4.446989463464733e-18	1.5205312566853846e-11	1.1401477011103986e-13	8.520131708734893e-12	7.123444134420591e-17
691cd7a79ed4eb12df1790f559f555b4	IHECRE00002196.1	a5a895d2-94e3-4ff7-9ad4-bacb042c4938	fc	split7	LR	h3k4me1	h3k4me1	0.99998810950972	1.0680759785062722e-05	2.561723416727665e-09	4.5685975626437483e-10	0.99998810950972	4.352104902338776e-07	6.265080160924914e-12	2.7240394569268202e-09	1.8717654431448525e-08	7.471817736929967e-07	2.358314736035975e-10	2.635857459197069e-09
6924a92a29ca2eed9cb70f7e124d3378	IHECRE00001900.1	5d0ad574-faa8-4888-942b-f8cb8f04a1c1	gembs_pos	split7	LR	wgbs-pbat	wgbs-pbat	0.9475535290120056	8.046105897310312e-05	1.6322098797895122e-06	4.0314549886909086e-05	1.0390117813836532e-05	1.3022346633790282e-06	3.249958998853239e-05	0.0002218723799195	9.660552874688763e-06	6.6845698948844775e-06	0.9475535290120056	0.0520416537240994
693c28893300a49c36eaec32bc27fe72	IHECRE00004682.5	29b3b8c5-89eb-4d37-9606-bc3020831a86	ctl_raw	split7	LR	input	input	0.985229992739546	0.00229887244832	0.0011269967374737	0.0027806074429584	0.0029136561371568	0.0038520263965003	0.0013124268653051	0.985229992739546	2.92294359488932e-06	1.4152327027104532e-06	1.049101130025574e-06	0.0004800339553115
693f8bdbd318aeb9f9ce31a7fb58107c	IHECRE00001011.4	91d77497-c903-4470-8aaa-0d4fbe51c6cc	fc	split7	LR	h3k4me3	h3k4me3	0.9999999896624095	9.990313887496237e-09	2.6544574358386145e-14	2.672187834812328e-13	6.637482427014668e-14	0.9999999896624095	9.26966113937689e-16	5.659307586184698e-17	1.5519646557113534e-10	1.2672305035446842e-10	1.2960260317079288e-16	6.499579506195817e-11
694c48d5d1da2e47a882d6c8438f59d8	IHECRE00000940.6	b04e20fe-7813-4c49-97ad-1fd37402c0bf	raw	split7	LR	h3k27ac	h3k27ac	0.9999858753703944	0.9999858753703944	2.145749391305439e-10	5.6524365468388765e-09	1.2115294285081813e-05	1.7505337039553396e-06	1.5186949869176442e-10	3.7559371797633103e-10	8.658541264811884e-08	1.6555067910514945e-07	1.5872657872969417e-11	2.5517710302878524e-10
69520a74f0a1115506bd355ac8342979	IHECRE00002194.1	3fa5cd18-e0c5-4074-a1f3-a13a016ea628	fc	split7	LR	h3k27ac	h3k27ac	0.999993272878402	0.999993272878402	5.331340531283445e-10	1.506367179497425e-09	2.2008562086325087e-06	4.101253187198227e-06	2.138573172478207e-12	6.099022896991636e-11	1.645751772437891e-07	2.5348206752141373e-07	1.4832920614655339e-10	4.703998103547522e-09
69647e63b242700d5fdcb53944a5a7d7	IHECRE00003803.1	fb97cdb0-391e-4e74-a4dc-d06dfb2e7cbb	raw	split7	LR	h3k4me1	h3k4me1	0.9999488753876468	4.033570397000599e-05	9.461731353046463e-08	2.1600832663869383e-08	0.9999488753876468	1.3102951447735735e-06	1.4716766180707369e-08	9.197146465190476e-06	5.7293764850663406e-09	1.7838375962986716e-08	5.830298393342845e-10	1.2638107823186316e-07
696a96805fab6e5b62492ceffabe4176	IHECRE00000339.2	08ee2b1f-6760-4176-9a78-abd1d6434342	Unique_plusRaw	split7	LR	rna_seq	mrna_seq	0.6677906514305424	1.932905490589784e-05	5.752009625167858e-07	0.0001256628133575	2.3176535301110507e-06	2.6858825311562336e-05	4.4230608153960326e-07	3.2520176744986147e-05	0.6677906514305424	0.3319987935817938	1.5914066577766729e-07	2.6898161038383777e-06
6976f14025bb1a426da630aab87d1b5b	IHECRE00001876.2	849d604a-d412-4303-8169-87a319d63dad	pval	split7	LR	h3k36me3	h3k36me3	0.9999039824571134	2.0271281569739173e-07	4.887182303530741e-14	0.9999039824571134	8.60904922681667e-10	4.6377614150774434e-10	9.771553302784701e-11	1.0371146722769584e-06	1.5338807548490832e-08	9.258045897880324e-05	2.177929011396976e-06	2.566155383762524e-09
6988e2d695b0367ebe4c05d7f851a57b	IHECRE00002344.1	162cd802-6b84-4049-947a-e69f1722832b	raw	split7	LR	h3k4me1	h3k4me1	0.9997655079488332	0.0001835405138849	9.996112615498597e-08	3.552921004109831e-07	0.9997655079488332	4.4777894212259816e-05	1.4556300651484728e-09	2.398878245975227e-06	2.9789746084475773e-08	3.109961899176868e-06	1.018357059274002e-07	7.646861567971624e-08
699baa7bcd2fd0c5e005c08c01c2aa74	IHECRE00001290.1	a5c07f4b-f08f-4708-8b9e-edbb4e7266ab	raw	split7	LR	h3k4me3	h3k4me3	0.999999950096898	4.9014181852117983e-08	4.996005465033782e-13	4.511943362424993e-12	9.221627492690939e-12	0.999999950096898	1.01575478659246e-14	6.888116820558972e-14	6.293745890646056e-10	2.2726743664063737e-10	4.852104692871489e-15	1.7960845268409176e-11
69a258d00d2faa89687e50e0ec6782af	IHECRE00001286.1	97be9b69-c592-447c-a336-68d38bfcba53	fc	split7	LR	h3k9me3	h3k9me3	0.9999999999167216	3.2198533866379124e-17	2.1991033321045092e-14	3.037905873322225e-11	8.860515928512899e-15	4.6461198294411636e-11	0.9999999999167216	3.1220198666509887e-18	2.796324760886445e-12	2.2206332784729907e-13	3.3887679895261005e-12	9.674669488439708e-17
69a59ae91088c673005cd5dcc949a018	IHECRE00004655.5	a03293d2-6113-4ca9-b53e-d6298f97afbf	raw	split7	LR	h3k4me3	h3k4me3	0.9999931872210448	6.784215441378997e-06	4.683618808672033e-10	1.2325928787853256e-09	1.2720965778890284e-08	0.9999931872210448	1.969636500162657e-11	1.4459725673232692e-10	4.954320909829347e-09	3.858051953466876e-09	1.2922446581369792e-11	5.152004543470807e-09
69affb2d85e4cb6850df1a0a1374af34	IHECRE00000071.3	ad6f214b-6bc2-494d-ba70-0c0eed50632c	fc	split7	LR	h3k9me3	h3k9me3	0.999999992101218	1.4656890874183787e-14	1.2928925720674178e-10	7.485063879927159e-11	8.867795476250979e-13	7.00218840270045e-09	0.999999992101218	1.6335510630599529e-15	4.0396939828278325e-10	2.3452391812029678e-12	2.8522049201399514e-10	1.5568685091686135e-14
69d39fa7b2ec42923fbd4c9b613a7441	IHECRE00001284.1	324a33f6-c7c4-4554-8477-bdbf8a44ef0e	Unique_plusRaw	split7	LR	rna_seq	rna_seq	0.9978077959286747	0.000138533094632	4.93728928120793e-08	4.69647271165473e-05	1.3410866934154932e-05	6.0510939854318336e-06	3.778034475944405e-08	2.0719045996336865e-07	0.0019863733888316	0.9978077959286747	8.783092665573344e-08	4.887252012064872e-07
69da359ff79caec218eb8c6bdbe0db78	IHECRE00000729.3	2871b15a-55fc-4619-85f6-8d0cee6f693a	pval	split7	LR	h3k4me1	h3k4me1	0.9999925682569636	6.939276761321746e-06	6.144457818009859e-11	5.413616156513504e-10	0.9999925682569636	1.1437029390834336e-07	9.325788526469034e-13	4.904595692594914e-10	2.517586671675166e-09	3.740017809737397e-07	3.4293426383410446e-11	4.4812170509315397e-10
69f2eafcb7157ef88215fb5edbf2aaaf	IHECRE00000135.3	f2cb87a7-51a9-4b96-a0cb-a344cee2a187	pval	split7	LR	h3k36me3	h3k36me3	0.9999806748486648	1.4662179391666902e-10	1.5829334380286164e-14	0.9999806748486648	1.6570820883907962e-15	2.77350877019027e-12	1.1603121577418068e-14	7.2004168847035e-11	1.9963769185293606e-09	1.9322796748037977e-05	9.033647541405356e-11	4.644523571364144e-11
69f8559f4393943e2439503a46adbe7e	IHECRE00002368.1	7dc80a68-9346-4fa5-92b1-00fa5982a444	Unique_plusRaw	split7	LR	rna_seq	rna_seq	0.9996387728310516	6.786617200325122e-06	3.343609012371779e-07	2.1935463074121392e-05	2.2594553544038352e-05	1.771417295575209e-07	2.3011385425092323e-07	2.96148338535357e-06	0.0003059956850169	0.9996387728310516	3.626246599395066e-08	1.7548777667700672e-07
6a3cf0e030148114b12b90e11fd48ecd	IHECRE00000247.3	669b34b9-68b0-4255-96a0-ec2919c119df	fc	split7	LR	h3k4me1	h3k4me1	0.998791172929764	0.001203600622034	6.928428529985747e-08	1.6735936001927186e-08	0.998791172929764	8.385308391119162e-07	1.340706381102113e-09	8.63325499531958e-08	1.3655875685549496e-06	7.002316518983512e-07	8.175386367015365e-10	2.147587125889522e-06
6a6463a2ce20f612f2e436425f56b45c	IHECRE00000353.2	4d1320e1-7d6d-4a9f-8bc9-04bd83554474	gembs_neg	split7	LR	wgbs-standard	wgbs-standard	0.9955499315817644	1.99524155928305e-05	1.3977983279558485e-06	5.676675397039653e-06	8.750195956698489e-07	3.773096401017678e-07	1.1978909193923842e-05	1.765278455836416e-05	2.1949058708366444e-06	8.266333699104962e-07	0.0043891359666891	0.9955499315817644
6a67d5c6c6b5c726c9bed36873733d6a	IHECRE00001352.1	647c4691-df20-4e68-a665-c1c6bccc39d1	raw	split7	LR	h3k27ac	h3k27ac	0.9999936818185317	0.9999936818185317	2.239591310307505e-11	4.772211523466463e-09	1.562613575216005e-07	5.673179721801187e-06	1.323910479771543e-12	2.591303364302689e-11	8.232751435578669e-08	4.009072470550436e-07	8.503101567991102e-11	5.98752041655052e-10
6a6c3afd3b2fc15af22291ee6dc9f713	IHECRE00003826.4	829b60f6-fc9d-4134-bce9-259337c2a36b	pval	split7	LR	h3k4me1	h3k4me1	0.9999993729111164	4.890916142630221e-07	3.2409545752637203e-09	7.117380361510167e-12	0.9999993729111164	1.26811685485341e-08	7.855307786847718e-12	2.295774793712628e-08	3.8854125700585876e-08	4.8960800306308316e-08	7.888135627725841e-15	1.1287491670024957e-08
6a7036c26d3f5535b09b0819b56e0a45	IHECRE00001857.6	214e76d8-99b4-4ab4-ab56-80f71abca0c0	ctl_raw	split7	LR	input	input	0.9981604925337182	0.0004920328643156	0.0005821636096002	2.880777815033947e-05	0.0004180752946585	0.0001692421775602	8.804792435390618e-05	0.9981604925337182	9.121788493264288e-07	6.154805875369167e-07	5.60732705553792e-07	5.904942550008257e-05
6a94a42e402771446ade5e67b02a158b	IHECRE00001022.4	66df243c-6c5c-42f5-bb98-73ebf9a3096e	fc	split7	LR	h3k9me3	h3k9me3	0.9999999965259352	1.2563529512690777e-15	4.0253037890472206e-11	3.615560457585341e-10	1.9545109218047897e-14	2.8809106830682766e-09	0.9999999965259352	2.1755425554884096e-16	6.574365204429639e-12	2.79382870268227e-13	1.569607025309319e-10	2.7509668480035973e-11
6acd777326abe4ac7c06eb535224d13d	IHECRE00001508.1	3e28aa2d-b7e5-4918-a0af-419b0cf0b2b0	ctl_raw	split7	LR	input	input	0.9976824851442664	0.0006275025916434	0.0003158162703029	2.2685405625854e-05	0.0005114020461192	0.0008022664966441	1.554157036095606e-05	0.9976824851442664	1.3260293713658897e-06	3.6370304717196717e-07	4.046887597370461e-09	2.060669573081121e-05
6acecfe82fbebd16eb4b190606bdf98f	IHECRE00003675.3	c89e7674-ad0a-4af9-b8e6-347f54ee25d4	fc	split7	LR	h3k27me3	h3k27me3	0.9994730244381484	3.343324562987794e-07	0.9994730244381484	1.4896132368167268e-08	1.888234284725715e-07	1.3620134757266776e-05	0.0005062935744068	2.342939002220424e-07	6.162146151163575e-06	1.3118427896796556e-08	2.214226892951559e-11	1.1422004897580933e-07
6ad64aefac4a7c1693bc8a7f3bf408c4	IHECRE00000159.3	4b19cade-c4ac-44c9-9077-bbfd856f16b8	gembs_pos	split7	LR	wgbs-standard	wgbs-standard	0.9963555364650556	1.2895935469557834e-05	9.346097272535654e-07	3.655573478446145e-06	5.90517545322898e-07	2.774955561726428e-07	7.825057365628092e-06	8.693978889085157e-06	1.4801621646150749e-06	5.914099414008665e-07	0.0036075187948067	0.9963555364650556
6b07bba98ab5fd3ad19c9424e93b2968	IHECRE00003702.7	07479a51-4ff1-4cc9-a5c3-14eb4432c80f	ctl_raw	split7	LR	input	input	0.971255926059687	0.0021459211960675	0.0121217480093088	0.0003945489552156	0.0061706435176914	0.004683981364827	0.0014099650394459	0.971255926059687	1.0899723703287654e-05	2.9786837345563334e-06	3.69537178866669e-05	0.001766433732432
6b0fb1f3ab9a7fa341dae669383a16b4	IHECRE00003675.3	a6a9e168-f700-4b04-bb33-9eedccb77991	raw	split7	LR	h3k4me3	h3k4me3	0.9932332322359182	0.0055584142999232	2.6994039210535225e-07	7.406071343930306e-08	0.0011975122755539	0.9932332322359182	4.8431421989799934e-09	3.923229639138787e-08	2.0080418101552496e-06	7.94619109043045e-06	8.234485131826583e-11	4.987968151193715e-07
6b1e6d1c5c1558e029ea53a412bdc7ee	IHECRE00004686.5	5eaca9ee-902f-4047-ab50-95f3eaca5d11	raw	split7	LR	h3k27me3	h3k27me3	0.9999996661311878	7.569140832008701e-16	0.9999996661311878	6.269756019170785e-14	1.619677334427615e-09	3.315068733307439e-07	8.216414948289263e-12	7.485993127781296e-12	6.849715421835819e-10	1.627259860653715e-11	4.2162750718272525e-18	2.5251525006781034e-11
6b29f696a5b23654cee213f717e5e43a	IHECRE00000800.3	991cc659-18bd-4f6d-9f3b-e878d20d980e	raw	split7	LR	h3k27ac	h3k27ac	0.9997379510957252	0.9997379510957252	2.1875999921846785e-08	3.99420755084242e-06	3.351963022268655e-05	0.0001996000919132	5.518532475831594e-10	4.410217075353791e-06	2.600757189687115e-07	2.0222215729923915e-05	1.1657327769564849e-08	8.380882685545874e-09
6b2c15615c556546bd31ca9da50fedca	IHECRE00002293.1	6612e2fd-7e9a-42fa-93e0-f04612174451	Unique_plusRaw	split7	LR	rna_seq	rna_seq	0.9995717411898264	9.193363624176434e-06	2.642642259063503e-07	2.9603474247939772e-05	6.32693266623509e-05	1.2546843233397977e-07	2.721006661078279e-07	3.2280523139973425e-06	0.0003220059685844	0.9995717411898264	7.237836019089134e-08	2.2441305605089647e-07
6b54e5aeac77b8d7035ff349de6f4787	IHECRE00000992.7	455df784-1bb9-4cc0-95a0-4a32fe765d2d	raw	split7	LR	h3k4me3	h3k4me3	0.9958517554930902	0.0026291452095218	0.0001106024303514	1.8394518622769357e-05	7.493524376819419e-05	0.9958517554930902	1.4518178253274052e-05	0.0011965865086463	5.550478511656882e-05	3.3956553620339398e-06	1.543870849078957e-07	4.500759018241088e-05
6b8baddd9529ce246af73dba975616b7	IHECRE00001990.1	66fe7e60-cc70-422a-8d7c-594c9a55eec8	fc	split7	LR	h3k36me3	h3k36me3	0.9999886242283016	1.2914332728050405e-06	5.652676102961144e-13	0.9999886242283016	2.6766294940486314e-10	4.0715801802332674e-08	5.812179598728553e-11	3.957910806645928e-06	1.5063668462196252e-07	4.926945497525457e-06	1.0235577568421701e-07	9.054475095465534e-07
6ba5eaadd165d64770a265069fc79089	IHECRE00001036.6	8c6b419d-e653-4206-9e01-02f2db6fefb8	raw	split7	LR	h3k27me3	h3k27me3	0.9999815751305172	8.718683328980122e-10	0.9999815751305172	1.5541412272864388e-10	8.017318017360923e-09	1.4535181813851904e-05	1.4055348510871128e-08	3.818017723947979e-06	2.997841358685453e-09	1.807939716904625e-10	6.5366747718990246e-15	4.5391354228099984e-08
6bd7d09b52ae511773f9761ca8870329	IHECRE00000271.2	8cd999a9-6862-4617-b3e9-525149dc78b8	fc	split7	LR	h3k4me3	h3k4me3	0.9999998926076392	9.15809952980094e-08	1.8361399040699846e-09	3.038465979849206e-11	6.085735519581597e-09	0.9999998926076392	8.48247000390832e-13	4.461609194127643e-12	4.126252259548132e-09	1.7923070799563803e-09	9.683227921873328e-14	1.9351395174109304e-09
6c0c481843a5276003de3448c27f5cbb	IHECRE00001009.4	6c91eb19-cf51-4ff7-b713-f8f2fc326b1d	fc	split7	LR	h3k9me3	h3k9me3	0.9999999681954174	4.0378902474974096e-15	1.5099142326273707e-08	1.3358548376081743e-09	7.062730847800594e-15	1.3288797843741757e-08	0.9999999681954174	7.966807385830031e-17	2.4622971827892896e-10	1.1466675259477109e-11	3.2068512570663533e-10	1.5023952320579411e-09
6c27e811293757c39836a53721064543	IHECRE00001236.5	d952690d-5f0c-46d7-aa2b-a52bd090119f	fc	split7	LR	h3k4me3	h3k4me3	0.9999029628333228	1.3802170995090138e-05	4.115898719183953e-08	1.6563236525725603e-08	1.4176154706907916e-08	0.9999029628333228	2.5161969273157367e-09	1.782046168671577e-09	8.275611679105459e-08	5.098957895140557e-09	3.9939648533511216e-10	8.307054458957496e-05
6c4c241f4134d50cebc26481f3e7411b	IHECRE00000174.3	916f86f3-bba4-4f2a-8dee-7255de7413cf	pval	split7	LR	h3k9me3	h3k9me3	0.9999999990252586	2.775777377046384e-17	2.944867287202967e-11	3.2395117368851176e-12	1.827739474021329e-15	9.275234836762359e-10	0.9999999990252586	2.958156314572426e-17	1.3012312425797404e-11	4.58967407938352e-14	1.4697881368232185e-12	1.0956070999019211e-16
6c50e7f7f3929c066af159782a401bf2	IHECRE00002548.1	e6285711-75dd-4df2-b366-274088f8dded	Unique_minusRaw	split7	LR	rna_seq	rna_seq	0.999782617907973	1.842343521349245e-05	9.685010443285965e-08	1.3192349489531936e-05	9.766419431500722e-06	3.3975528661278256e-07	4.7527144772679375e-08	7.05858572749598e-07	0.0001744794220814	0.999782617907973	5.564065183084939e-09	3.249106373641568e-07
6c627d264ee19621e86b4f68c7f3996b	IHECRE00002163.1	a25c9033-9e7e-42de-90c6-b4bddce85be9	pval	split7	LR	h3k4me1	h3k4me1	0.9999996277235644	1.2540936017839098e-07	4.4677130821859716e-10	8.293085076764195e-12	0.9999996277235644	5.752234740565545e-08	8.545774314820456e-13	3.4617405257099826e-11	3.226372685406157e-09	1.855549694170773e-07	2.294527863258674e-11	4.9904285245333144e-11
6c89c55a197ac3c5dc8f4933f03323df	IHECRE00003713.7	ef37d1e3-4f44-439a-a135-96bd90eee45b	raw	split7	LR	h3k36me3	h3k36me3	0.999999365875122	2.924710013948382e-10	4.3005091082427894e-13	0.999999365875122	4.545014319400153e-13	8.652203886613351e-09	4.817527749218994e-09	5.967217942011306e-11	2.7654904961735753e-09	6.023310386943695e-07	1.4942349987286348e-08	2.6323925246756195e-10
6c9aae54b797e9ecc287538f376a705a	IHECRE00000296.2	ecfabd4c-6b24-43ce-a826-43b087da03ad	raw	split7	LR	h3k9me3	h3k9me3	0.9999785173600562	1.1219041637313942e-08	5.450432662599284e-06	2.25890298946231e-06	9.05053207092002e-10	1.1322758059196146e-05	0.9999785173600562	2.3898447735962943e-06	4.048985731183681e-08	2.176172589092922e-09	1.4774639072648595e-09	4.4338701585410536e-09
6cc40e45b348fec8beebc76240aa26db	IHECRE00002350.1	0ae067dd-8218-46cd-8a2b-511acabdde89	raw	split7	LR	h3k4me1	h3k4me1	0.9999843485561388	1.2244261739338363e-05	3.7649900592236677e-10	1.4536611126287132e-10	0.9999843485561388	1.8090048545274916e-08	1.3939164456995096e-11	6.964053271875027e-10	5.771865027623009e-08	3.328913383739715e-06	5.232414967570289e-13	1.22730608650088e-09
6d11bfbb8308476ee2a598e94e520ff8	IHECRE00001891.6	cefd2162-5b9f-4732-99fc-718d82bca068	pval	split7	LR	h3k9me3	h3k9me3	0.999999963360201	3.311536672794143e-13	8.060553554608327e-10	6.758315868222832e-10	5.496411804015464e-13	3.478344959414158e-08	0.999999963360201	1.240060344244881e-12	1.530286624541475e-10	1.5671130567791596e-11	2.0036303350016428e-10	3.2787922672250375e-12
6d18bde1443e711ee41420a85d6932c6	IHECRE00000953.7	bf11ac1b-8dad-44dd-9341-8c4e3e027748	pval	split7	LR	h3k9me3	h3k9me3	0.9999999909279416	1.3077725500638752e-14	8.03658769195154e-10	1.611537930617256e-09	6.5638255108649844e-15	6.514849594471916e-09	0.9999999909279416	3.825814996539068e-15	8.538684845389885e-11	3.073224887618945e-11	2.5838491039832808e-11	3.1105360916370005e-14
6d232afc9b66e56985e1d4e6ca68b264	IHECRE00001021.4	44561005-0f48-47de-b748-1a93f7bbbe0e	gembs_neg	split7	LR	wgbs-standard	wgbs-standard	0.990233261630258	3.64055031384563e-06	5.450351653228322e-06	4.280837896381393e-05	6.153029776811142e-06	1.5171474470366694e-06	1.4133896078400044e-05	6.466040368083572e-06	2.484622542205019e-06	2.1827411509572475e-06	0.0096819016114476	0.990233261630258
6d2656b080a6a8eb52b93152b93ba6ee	IHECRE00001860.6	fa275562-b715-4d58-9892-a5f42b80cf47	raw	split7	LR	h3k36me3	h3k36me3	0.9999937203831316	4.720074668891109e-08	1.8470468208423042e-13	0.9999937203831316	5.3385906015597936e-11	1.0069091917557188e-08	3.561237798100437e-11	5.617072245038473e-09	4.806150186304608e-07	5.711240895728231e-06	1.3432532193942146e-08	1.1352327939325172e-08
6d4a84eb05ef690fec8a568ec99a5cd6	IHECRE00000195.3	d7bae694-a963-49c0-91a4-12894b97ce77	raw	split7	LR	h3k27ac	h3k27ac	0.9999855900174706	0.9999855900174706	2.1742149477788815e-10	2.0605253310430183e-08	4.486979776773457e-07	1.2378178212234169e-05	2.4893681711675602e-08	1.1234276186467023e-10	3.7779281570862076e-09	1.5307449380161031e-06	1.4406361622064066e-11	2.740368062694294e-09
6d518f0c5e4f41d87872497c37bd17db	IHECRE00000642.1	ba943060-affc-46ad-aeff-fe995c48513e	raw	split7	LR	h3k36me3	h3k36me3	0.9999192024733616	2.1970276657930545e-08	1.0447438391759596e-12	0.9999192024733616	1.609134387751239e-11	8.786693451113958e-09	2.413355103449043e-11	8.225620697774611e-06	6.79853828127609e-08	7.224232046795854e-05	1.6822816557730203e-09	2.291195688239347e-07
6d6f31cd43db5014de021ff0bbb1d848	IHECRE00002436.1	5eb37edc-f26c-4860-9533-924e952a4ef3	pval	split7	LR	h3k27ac	h3k27ac	0.9999999757546476	0.9999999757546476	1.1057340030509012e-14	7.590626965796708e-14	1.806803373486369e-13	7.392089443252084e-09	2.420618308947281e-15	9.828945601573761e-17	6.230819295058821e-11	1.6789581279705756e-08	4.3002106527617723e-16	1.1023838809725142e-12
6d74973750b723e108bb1d78605709d9	IHECRE00000995.6	b0b0cf1f-b552-4641-ae09-9b8c1aa94b3e	pval	split7	LR	h3k9me3	h3k9me3	0.9999999999862494	9.109958220061632e-19	9.514537677225736e-16	1.0203511770955499e-11	1.9519958982033702e-16	1.1216725812460653e-12	0.9999999999862494	1.5007731978798185e-18	1.0019563748993558e-12	2.242735040127694e-13	1.1980220962590397e-12	2.72102958462448e-17
6d7ffcc99b7b768aed901d63a1c6f759	IHECRE00002168.1	723b9132-8a64-4657-b23e-1eba271ea40d	Unique_minusRaw	split7	LR	rna_seq	rna_seq	0.9995077758191848	1.5953743505948145e-05	1.448510646369345e-07	1.933371021565916e-05	4.387479185158487e-05	2.744920694355829e-07	1.3253901778947846e-07	1.5982681076935722e-06	0.0004103498535868	0.9995077758191848	1.514783548745344e-08	5.467835598818026e-07
6d9d1bc0d54ed8a0c212795b463b920e	IHECRE00003402.2	b9e005f4-fbbb-49ef-81b0-40cfa3806f30	fc	split7	LR	h3k27ac	h3k27ac	0.9999279987494972	0.9999279987494972	2.1335396221821067e-08	1.051546954619634e-08	5.42799268855079e-05	1.5735778370545638e-05	1.832175536251317e-09	3.769269552319264e-08	2.620982487122212e-07	1.2618151437763685e-06	3.5047516686057387e-10	3.899056425040882e-07
6da65ce7cdb6cea84ecae7c1d19d0c4f	IHECRE00001416.1	68ff7eab-057b-4b50-86b3-d556e1cc6520	pval	split7	LR	h3k27ac	h3k27ac	0.9999955800496452	0.9999955800496452	2.7684475313638612e-11	1.3853709240752202e-09	2.366276723940548e-08	3.160905131423577e-06	2.0563785226737707e-12	7.06212164668868e-13	1.4619263579080017e-07	1.087621105993764e-06	1.3136058957040899e-11	1.3976015461339177e-10
6db66ee0246437b5faa9063ef6683bdb	IHECRE00002336.1	b689b72f-40ba-4491-908a-1d7a984062aa	raw	split7	LR	h3k27ac	h3k27ac	0.9999937539777162	0.9999937539777162	6.804441061962929e-11	2.5800842030135606e-09	2.1362509949225e-06	2.4953545675314898e-06	1.1233430382570278e-11	1.1105362192974603e-10	6.963332313124215e-08	1.5385228336786622e-06	3.2804500270907138e-12	3.486868390246144e-09
6dbbe4567724013cb0c349003dea9cb1	IHECRE00000317.2	7fc0c057-f4b7-4ad4-b78b-d95547a4425b	gembs_pos	split7	LR	wgbs-standard	wgbs-standard	0.9951478165244504	1.7411979710758446e-05	1.1205596937750554e-06	4.4971437690210525e-06	7.717005455962369e-07	3.372653559919771e-07	1.142185584405543e-05	1.2600241123381274e-05	2.3623360258968867e-06	9.023294383499316e-07	0.0048007580640427	0.9951478165244504
6dffb04090c813c1c65dcc58629d4750	IHECRE00003826.4	12d948d8-6812-4f79-ae1d-01ea397779b9	Unique_plusRaw	split7	LR	rna_seq	rna_seq	0.9419739014393104	0.0001182453854107	2.397119939339439e-07	3.881499072833213e-05	0.000120057568732	3.5208625712586533e-06	2.258765121563049e-06	4.811196716833461e-06	0.0577302966799489	0.9419739014393104	2.552983478714428e-07	7.598101118300636e-06
6e01b76efbbaa47d6cbbd6664b861c08	IHECRE00002328.1	91509834-dcba-4339-93ec-4de17b2c07be	pval	split7	LR	h3k27ac	h3k27ac	0.9999998746328038	0.9999998746328038	2.0371948693187482e-13	3.7282958548370473e-10	1.8067373455613198e-09	5.362460916064919e-09	2.260751486962401e-13	2.468609828677645e-13	8.984704971987707e-10	1.1656119498086774e-07	1.1013770206898855e-12	3.63725041329687e-10
6e178305dedf58c9bc9f0b192ec4d12e	IHECRE00004664.5	88322dc5-ffd0-48cb-8071-68d28d8e1eea	fc	split7	LR	h3k27ac	h3k27ac	0.999976509810101	0.999976509810101	2.8740506898053624e-10	7.02224024360916e-10	1.963927151309372e-05	2.20463835382202e-06	2.6379737694603224e-10	6.759388252196781e-10	6.646109310794779e-08	1.5768869454990014e-06	7.737524924402172e-11	9.252528035580167e-10
6e420461be850b1cecc75c6511573ef1	IHECRE00002592.1	adb4c165-51f3-4a46-a811-01a3f5688127	fc	split7	LR	h3k27ac	h3k27ac	0.9999949959926916	0.9999949959926916	1.649549890324533e-12	4.782424471125422e-09	3.883262472667861e-08	1.2112716608992725e-07	2.9724729960107294e-13	6.723361714866319e-12	1.4123795096084663e-08	4.818400491511893e-06	1.0343198814534205e-12	6.731101888817131e-09
6e4e8714839b72bf0490913352c790d7	IHECRE00000298.2	f9a46d3c-b34c-48f5-9ac6-a7782203129c	pval	split7	LR	h3k4me3	h3k4me3	0.999999719452194	2.7671799608363454e-07	4.133690173088727e-14	4.161555095875791e-13	5.192721754235281e-13	0.999999719452194	1.235315105976782e-15	4.914689947790076e-16	1.878399579961744e-09	1.949058785163044e-09	1.2394552871912194e-15	1.3716261589284297e-12
6e4ea922efbabc2c0488223a7acfde0e	IHECRE00000930.6	e83443ed-0ba5-4704-b6c9-5240d67960a0	fc	split7	LR	h3k4me1	h3k4me1	0.9999571243231188	4.251045166824985e-05	2.2840966054500633e-09	1.7192240751399376e-10	0.9999571243231188	1.1782995133919185e-07	1.7040119354601272e-11	1.4563455892541443e-09	8.497811318560159e-08	1.581650130503725e-07	1.3112022401062018e-10	1.9161056939972152e-10
6ea4ce30d9927e051359ea38a1fd9b54	IHECRE00000311.2	a186e058-d0d9-4632-9170-b6c24bc5f119	pval	split7	LR	h3k36me3	h3k36me3	0.9999994032027488	8.457870156500581e-10	5.7613237200204406e-15	0.9999994032027488	9.819783367801504e-16	6.559641564226806e-11	1.1784622430750804e-14	1.8710180937332963e-10	5.6966204633389785e-08	5.382014846732277e-07	8.94640739867057e-11	4.415943536920948e-10
6eb706e637ff72a94d85c7103b00503d	IHECRE00001891.6	89df7901-62b0-45af-9204-076797d91c40	fc	split7	LR	h3k4me1	h3k4me1	0.9998056273452288	0.0001041190697639	4.746793704305123e-08	1.0581478515342572e-08	0.9998056273452288	3.864757651725931e-08	1.4143735199518458e-08	8.95368630614107e-05	2.4298881731327284e-07	3.317631276720672e-07	1.4531401374090435e-09	2.9676133664023488e-08
6ebbf87ae49b9d5927ac942b7fd42a28	IHECRE00002207.1	869faaac-31c6-4064-bac5-19cdfd9e4c4c	pval	split7	LR	h3k27ac	h3k27ac	0.9999994733996156	0.9999994733996156	1.2704415862116164e-11	4.883572860314569e-12	1.7057237235054838e-10	5.090068448196951e-07	5.483361062048918e-14	8.216433984005026e-14	1.0576008806297544e-08	6.810354161148704e-09	4.903389053779978e-13	1.8388801930963064e-11
6ebf4634e9a8204f9c18bd72a84ecd99	IHECRE00000968.6	505125c4-838c-48d2-9067-1044b9b9bb2e	raw	split7	LR	h3k36me3	h3k36me3	0.999999157746848	1.4727267770238888e-10	6.129379546772391e-15	0.999999157746848	2.655995204989066e-14	9.6514309727272e-11	7.095930258815867e-13	1.5134832642982494e-10	2.754396781682506e-09	8.384672882666679e-07	6.076934903407687e-10	2.7896212179348634e-11
6ecca53bdeddb4cb166c6031444b00cd	IHECRE00001392.1	6d8b3ed6-03ac-4aa3-b073-c0ddad75831f	fc	split7	LR	h3k36me3	h3k36me3	0.999998621965752	7.08318028938186e-07	1.1317465751251152e-12	0.999998621965752	1.1363917412221482e-11	1.6496512697529996e-09	3.102163358223277e-12	1.5024048031568602e-08	3.783458167968424e-08	5.428386012038753e-07	3.9462833665982286e-08	3.289090527433875e-08
6f149e0ab5be4e7cb68afbef2b877300	IHECRE00004622.5	83afbaa9-d3ce-408d-a61e-c8cb2291bbb3	pval	split7	LR	h3k4me1	h3k4me1	0.9999999607065286	3.243688712764597e-09	7.980425699891247e-11	4.635901390483522e-12	0.9999999607065286	1.2504960174923714e-08	4.126990138030618e-12	1.2368622765820911e-11	3.2962697777037816e-10	2.3078999020129878e-08	1.6348171524549117e-13	3.5097488343619736e-11
6f514b8ac5557e09d9ccbe090af41c54	IHECRE00003689.3	beff36be-023d-4a6e-8a49-a553932bd6ce	fc	split7	LR	h3k27me3	h3k27me3	0.9999748630885568	1.7811203456763432e-08	0.9999748630885568	4.6745690776762655e-11	4.477341115213408e-09	2.0696223277517767e-06	1.362721765294654e-05	1.6497561958045594e-06	4.12270276053326e-08	1.0326993606926395e-10	6.255451917545577e-13	7.726649053357335e-06
6f692852edd79ab5d7ff431a2afc273b	IHECRE00000955.6	de066438-67d3-421e-a477-959135525d24	fc	split7	LR	h3k9me3	h3k9me3	0.9999998066090336	1.9213134784021208e-11	1.4483978967556774e-07	8.242657683363542e-09	1.2249565590037759e-11	3.84567648259175e-08	0.9999998066090336	8.838215831369319e-11	4.4351904178047235e-10	1.1092595573140214e-11	1.1499202438151176e-09	1.2737733292808823e-10
6fc9fb8ef587954ac555365546e9d010	IHECRE00000953.7	bf11ac1b-8dad-44dd-9341-8c4e3e027748	raw	split7	LR	h3k9me3	h3k9me3	0.9999406766396264	1.4151949501319646e-07	2.662573233223472e-05	2.959956372018268e-06	2.6043073335187723e-08	2.8600631927778643e-05	0.9999406766396264	8.409114864113285e-07	7.685817604789352e-08	5.0505151477559584e-09	2.846598375370225e-08	1.819101186211465e-08
6fe7660e4599ecc04efc055245dbd0c3	IHECRE00001284.1	324a33f6-c7c4-4554-8477-bdbf8a44ef0e	Unique_minusRaw	split7	LR	rna_seq	rna_seq	0.9991456195085052	9.065815010251313e-05	3.2269459207559786e-08	2.49920847866089e-05	8.366043481599627e-06	2.331751883573377e-06	2.269667296697111e-08	5.1564154826907074e-08	0.0007271965579669	0.9991456195085052	8.526156226058682e-09	7.208468301527938e-07
6fe9cd725f0974eb50408a2205a89655	IHECRE00001908.1	6595c262-e2a7-4360-ae08-dca9de90347a	fc	split7	LR	h3k27ac	h3k27ac	0.9999995900459075	0.9999995900459075	1.2627232746777473e-12	5.982026540470241e-12	6.059208717751518e-09	3.5433522284142805e-08	1.1163744616198234e-13	2.727983791183021e-13	2.7582101608302193e-09	3.654403900304916e-07	1.9604832338625108e-14	2.5511259718007306e-10
7003424440283a878979cf1c6f7b8848	IHECRE00004610.2	1572ad09-2d36-4cae-a67b-5fd3924411f5	gembs_pos	split7	LR	wgbs-standard	wgbs-standard	0.9998592758572457	9.471168613160826e-07	4.541834484551812e-07	2.3681076755612114e-07	3.071820591310378e-07	4.5856607573188183e-08	1.16947957781898e-06	2.6285638183703905e-06	1.576111576705574e-07	6.999614499865299e-08	0.0001347073423115	0.9998592758572457
700f18f164d57afa7ca5163248c164b5	IHECRE00000649.1	fdeacbd0-a2fe-4e9c-aed6-756551ef2171	fc	split7	LR	h3k36me3	h3k36me3	0.9996840478111664	1.0712511440375736e-05	8.437505398049516e-11	0.9996840478111664	4.1115614984294034e-07	8.679148572104487e-09	2.5734287538805224e-10	0.0001003218728377	6.052871653544644e-07	0.0001232476054144	1.6886474756321044e-08	8.062784848489793e-05
70195dd8d6ab05901a751e4844facc6f	IHECRE00000251.2	dd8c81af-e8a0-4225-b9d0-d9ccc77d45fc	Unique_minusRaw	split7	LR	rna_seq	rna_seq	0.9992473610675924	6.2466663851527e-05	1.392749182141853e-06	1.7277051713910283e-06	4.80303894156153e-07	2.3671575092138e-06	2.6911477213467586e-07	8.502357966228571e-07	0.0006825700168903	0.9992473610675924	2.144675394566085e-09	5.12840664647457e-07
704f0141ae1d337a2839159da33ccff3	IHECRE00003713.7	71279320-93eb-4b0e-b280-a089e8a69360	Unique_raw	split7	LR	mrna_seq	mrna_seq	0.953361956090434	1.9704550350372445e-05	3.4181113786347192e-09	0.0373863806348758	6.675970256151111e-09	0.0052529561505581	1.1263865648119754e-08	2.115640334576769e-07	0.953361956090434	0.0039743804119162	6.316020497680696e-07	3.7576378348730234e-06
70576bed629b2e7302c1e96b38a795ec	IHECRE00000258.2	3a893de0-9a45-45e7-ba94-edaf192ceceb	ctl_raw	split7	LR	input	input	0.9964514329420152	0.000833737933012	0.0005720529765108	0.0003744474622859	0.0002327584583611	0.000990996074765	0.0005276975164579	0.9964514329420152	3.108419906793785e-06	6.566041663946276e-07	4.9672206233566115e-08	1.3061940312732728e-05
70890f975ad37b41229686ad91659341	IHECRE00003709.7	3a2774df-4625-4fe2-8f27-f760254efd6e	pval	split7	LR	h3k27ac	h3k27ac	0.9990706421870884	0.9990706421870884	3.0000365894944323e-06	2.1890848999156877e-08	0.0007041990345185	6.225454214302808e-07	2.5956579610044277e-06	6.891020194519055e-06	0.0001915022996195	2.0320172439976427e-05	9.556628236506061e-09	1.9559868997505124e-07
709c3583ca9a88ecff9dc74056354dbe	IHECRE00000909.1	7e96f1cf-528b-4a9e-868f-85ba0eed538a	Unique_minusRaw	split7	LR	rna_seq	rna_seq	0.9999796973241848	1.1780093027902272e-05	2.3876319222874112e-08	1.919029422952968e-07	2.1041774045559366e-08	1.282459976157308e-06	1.0287485191133838e-09	1.1796024044091512e-08	6.973173504053286e-06	0.9999796973241848	4.2533738002051647e-10	1.6878161568413797e-08
709c8b6ebcc2cf934f8ad2f8e780df59	IHECRE00004885.1	71ec931e-9df7-4508-aaa6-8789190d8bb4	Unique_plusRaw	split7	LR	mrna_seq	mrna_seq	0.9911745900930014	6.853295023283865e-05	2.452711068665964e-06	1.489102392817998e-05	1.8888060229305209e-07	2.057326079519444e-05	1.8445189118494643e-06	7.811763556009776e-06	0.9911745900930014	0.0087066722257537	2.4225607008143032e-08	2.418346542585365e-06
70d195177a11b5c9b5319887aef20447	IHECRE00000951.7	dc217079-32df-43b6-8d8a-f251e4ca1a5d	pval	split7	LR	h3k36me3	h3k36me3	0.9998597488446356	1.080337039597115e-07	3.5184031341598934e-12	0.9998597488446356	5.119753597275622e-13	6.165144265927138e-10	6.907558533979686e-12	3.7314921047122694e-09	1.0144413441484449e-06	0.0001391175268547	2.195560231674553e-09	4.598956634714665e-09
70eabb796711e1240a6949e5ababe57a	IHECRE00002196.1	a5a895d2-94e3-4ff7-9ad4-bacb042c4938	pval	split7	LR	h3k4me1	h3k4me1	0.999850761919548	0.0001471650653236	2.0183589674923852e-09	7.846436759621908e-11	0.999850761919548	2.2115061482845055e-07	4.458341036576575e-12	2.2317875638653207e-10	1.1289815518775847e-07	1.7363077695992662e-06	1.9650812706288668e-11	3.1447745171557807e-10
70fc8d2be053d3c03e4e1e1aeb00d5cb	IHECRE00002005.1	85fb694c-24ac-4a67-afb4-86273572ea8c	pval	split7	LR	h3k9me3	h3k9me3	0.9999999993623244	1.415412846400802e-18	5.629276670714487e-13	5.672295516190872e-10	7.78336165360479e-17	6.629195999539611e-11	0.9999999993623244	8.30128906710838e-20	3.096060820085769e-12	4.796116004601486e-13	1.4956715234629323e-14	7.247555163718462e-16
713aa2d15a188020dfe1c0d2ebb29c16	IHECRE00000959.6	58db9045-7ad2-43f0-9bef-a9434205e78f	ctl_raw	split7	LR	input	input	0.9906003706771718	0.0011340595098377	0.001667520078036	0.0003121462619934	0.0001574120993901	0.0004926969403801	0.0041931368832408	0.9906003706771718	2.852761036994196e-06	4.0769786852006926e-07	7.497483915882536e-05	0.0013644222518855
7151a62fa5fc48b91b7bb01d53ea91c6	IHECRE00001379.1	ce0a579a-a1e5-4f0e-8271-08287ddb5868	pval	split7	LR	h3k9me3	h3k9me3	0.9999999999661712	2.5591015912582956e-20	9.947606012260692e-15	2.0730792941863903e-11	4.9062826995632045e-18	1.2634158021267263e-11	0.9999999999661712	1.8470764199313446e-20	2.431772867900562e-13	1.0781525002227179e-13	1.0292679668802665e-13	1.3636935059285117e-17
71893e420e60bbd8e7891b54513f92fd	IHECRE00001878.2	2adb5a51-51a2-4ead-ae64-2462116858bf	pval	split7	LR	h3k27me3	h3k27me3	0.9999998905708856	1.5787304578070029e-10	0.9999998905708856	7.868248857867646e-13	8.457310844789907e-11	3.2856449875871065e-08	2.9879931690757454e-08	5.6724049549579985e-09	3.3532424710373156e-08	1.9812177015961843e-11	4.074436662528697e-16	7.224857590562234e-09
71943b7ea31313b4dff9139ec5b877f0	IHECRE00000024.3	811468fa-3f06-4a13-a148-2292efa6ed97	raw	split7	LR	h3k27ac	h3k27ac	0.998160357500122	0.998160357500122	6.429503856468139e-09	1.4149310286828154e-05	0.0014525727378815	0.0001175390951285	2.0593582237360555e-10	1.5651338846073198e-07	6.031298899775884e-06	0.0002490841796922	9.520908848259216e-09	9.320825174874305e-08
7199bfca435c29520e51f3f0af88fbcf	IHECRE00002389.1	02aed09f-41c2-4e6b-bb36-37bdae7c10bc	Unique_plusRaw	split7	LR	rna_seq	rna_seq	0.9997673423842696	6.375906953568794e-06	2.0667813898185783e-08	4.2072894339663714e-05	7.719179092444788e-06	1.4821682847051997e-07	2.4685925708589084e-08	1.7948124027416392e-06	0.0001743212751714	0.9997673423842696	3.1391986525950434e-08	1.4858521579789833e-07
71cf8dda4d47de27143dcaa6942dcb21	IHECRE00001339.1	d8606531-0e39-4846-9714-bca306c7dc9d	fc	split7	LR	h3k27ac	h3k27ac	0.9993601856785148	0.9993601856785148	2.1904167834595422e-08	0.0001857699104914	0.0001553929362374	4.327088286820482e-06	2.289695546934028e-08	2.282162452282396e-06	7.310055055938687e-05	0.0001814370195165	1.078465844019401e-07	3.735200623379484e-05
71ed8d0bc44782a144601d21f92d4356	IHECRE00000953.7	9058c411-f9a4-4cfd-ba9b-a2ef43a20de8	raw	split7	LR	h3k4me1	h3k4me1	0.999622018105619	0.0001348957052521	4.4195542431568843e-07	1.263617430972914e-07	0.999622018105619	1.0297000849506208e-06	5.146601084146584e-07	0.0002398329017559	3.815652525311205e-07	4.529857832742593e-07	1.6739952142277998e-08	2.893190239810428e-07
72102b4e99a6c22a661fad2592e2c95c	IHECRE00000059.3	c9963a54-6a2b-4612-99dc-6250ce6e822f	pval	split7	LR	h3k4me3	h3k4me3	0.9999999990793178	6.265942781143355e-10	1.0255188216111984e-14	3.523837955873965e-13	1.6347202199941409e-12	0.9999999990793178	1.1072643641187577e-15	6.233867180398147e-16	9.839980925725537e-11	1.9239926926707952e-10	9.547101268596351e-17	1.2898799087946605e-12
7256b59426c795635c1d7b65d235414c	IHECRE00001045.7	793c0572-796e-4287-bcfe-c393d1513a6e	fc	split7	LR	h3k4me3	h3k4me3	0.9999999468718462	4.947570975565817e-08	1.4654369029585608e-11	6.250846647751214e-10	1.2676153274838847e-10	0.9999999468718462	9.492035325581334e-10	6.822620970001167e-13	7.195169083046885e-10	9.024003907265937e-10	5.243931836842987e-12	3.0889621753285173e-10
727e33f14381a047e445772faebd4b21	IHECRE00002245.1	01009132-f221-417b-a03c-fd7f58dc1dfa	pval	split7	LR	h3k4me1	h3k4me1	0.999716415210964	0.0002736437781998	1.8486177845937705e-08	2.1185436731458833e-09	0.999716415210964	3.031142385401891e-07	9.061248559182565e-10	2.244897128448675e-08	3.415970971205575e-06	6.166790316286864e-06	2.2944844138285342e-11	1.115254777930142e-08
72907a99ace277a9ad2db7a5e1e18660	IHECRE00001270.1	b094d58c-cec8-4f88-a6c9-60a5aade89f5	fc	split7	LR	h3k36me3	h3k36me3	0.9999975791424874	4.834369051641755e-07	1.0430757594944288e-12	0.9999975791424874	4.8347709824115826e-11	1.3852102030242484e-08	2.656457777574954e-12	1.9848931961605263e-08	4.946633564846389e-08	1.7488667711475762e-06	3.368329260884233e-08	7.165112691433276e-08
72cac0d5d3274f2b1db68bc6c1894786	IHECRE00000975.8	0cf75112-954a-4d05-98c6-8191f76b9e0b	fc	split7	LR	h3k9me3	h3k9me3	0.999999973470205	3.098340285330653e-12	2.0919687871168607e-09	3.356559634357267e-09	1.4782935901167554e-12	1.2309096047493824e-08	0.999999973470205	8.079051197864458e-12	2.5073476761414856e-10	5.4368779330480615e-11	8.391939305377292e-09	6.247173066955157e-11
72cf00aad8807d583cd2533520ca6bbf	IHECRE00001965.2	07f738e7-5fd5-4164-a468-4c86f2fb6e52	Unique_minusRaw	split7	LR	mrna_seq	mrna_seq	0.9999381196219947	6.4802094129724185e-06	6.596629340241818e-08	2.9543795879730213e-06	2.155333594240621e-08	3.5254044861407715e-06	4.9882169229979564e-08	3.033194669151699e-07	0.9999381196219947	4.81898037355063e-05	3.360801500086179e-09	2.8649871572395925e-07
72dd0612f0866a4b6bb4b5845f8ac8b5	IHECRE00000239.3	5678b466-ce35-4b58-8997-0fc1c8726cbc	raw	split7	LR	h3k4me3	h3k4me3	0.9999316424611766	6.657419383833929e-05	3.210781469312276e-09	3.9403193283989816e-08	7.0929948705863006e-09	0.9999316424611766	9.839209252111382e-10	1.3656040636738777e-08	5.85036456897096e-07	6.277990707202995e-08	3.9606511410885776e-11	1.0711420831955855e-06
72ec10a9fb7b7ab3ea9c80a81949d84a	IHECRE00003837.4	7a6d8040-3df1-443f-8bf8-8f3e00d9a3bc	pval	split7	LR	h3k9me3	h3k9me3	0.9999999856663062	4.877918216245935e-18	4.682430520597449e-12	9.22651881895724e-09	2.754330582251913e-16	5.018279385900683e-09	0.9999999856663062	3.8146596027814365e-17	7.926817001500819e-11	4.776955669788289e-12	1.5700485357543542e-13	1.1085010444472908e-14
72f22d076e5a8fc9f412d653b4b3563c	IHECRE00004655.5	39513008-89c1-4eaf-b33a-e6584b4887eb	Unique_plusRaw	split7	LR	rna_seq	rna_seq	0.9994848844771904	2.0387510399480336e-05	2.1232396881726492e-08	5.296577426163359e-06	1.063998389659389e-07	7.830965342914957e-07	1.0715763724902464e-07	2.9146888406826485e-07	0.000487958394668	0.9994848844771904	1.1811385899354188e-08	1.5187363857925614e-07
730b3046cce2d614b76587fa2c0e1c47	IHECRE00002275.1	1801fd58-f056-437a-a2fc-1214c959fb5b	Unique_plusRaw	split7	LR	rna_seq	rna_seq	0.9998769826440512	2.269873748284339e-06	1.4722011935990031e-08	4.563743275257561e-05	3.098453938037051e-06	1.859241926786843e-07	1.5064947021332974e-08	1.6218180105386905e-06	7.006807167795079e-05	0.9998769826440512	2.4480015863780423e-08	8.15146540501076e-08
730e8e86e1e0c9da868649e79004b312	IHECRE00000354.2	1b6f9499-e7e5-4d33-a6ba-3ba2af00cef3	gembs_pos	split7	LR	wgbs-standard	wgbs-standard	0.9967294721119062	1.3848833072137751e-05	9.5863093151273e-07	3.023584072689824e-06	1.0310959845778188e-06	2.9050575013913015e-07	7.680217417281437e-06	8.312875516727863e-06	1.6976768272513974e-06	6.551031718783274e-07	0.0032330293653495	0.9967294721119062
73363fd64ca75ee2959d1ec4598126b7	IHECRE00004711.5	61f0a376-2c97-44d7-a056-4534a5e2b7d3	raw	split7	LR	h3k4me3	h3k4me3	0.9999999976059606	3.37024719691726e-10	1.559682690020894e-13	2.1590829771441045e-12	2.3102926303388027e-11	0.9999999976059606	6.859269346367919e-15	1.939945446445451e-15	1.8473108651572238e-09	1.6685662392323427e-10	2.3368317882510364e-15	1.7418122839464207e-11
73537645958e4322552273b3ae30cebd	IHECRE00000176.3	4e13383e-d7c5-4bed-b6f1-d0e397080f36	Unique_plusRaw	split7	LR	rna_seq	rna_seq	0.986723816083998	0.0001194533437501	4.7428228567401483e-08	0.0001290369523026	7.592321685424972e-08	7.256260044403882e-05	7.237075470927401e-08	6.697504253651544e-07	0.0129530665559253	0.986723816083998	4.364746676163811e-08	1.155343487501114e-06
73646055178b6f0fb00ba5a5ac4d9bd0	IHECRE00000314.2	b1d03f07-274e-4ae9-ba27-db7ed9577abf	gembs_pos	split7	LR	wgbs-standard	wgbs-standard	0.99116776833814	3.0413507994674875e-05	2.1213728695488963e-06	6.765235277181204e-06	1.6017987570258907e-06	5.787851283685754e-07	1.889287708687389e-05	2.460337482588289e-05	4.899874907926047e-06	1.8091083695026888e-06	0.008740545726643	0.99116776833814
736db268414829ca9c114cb4c9cd3fda	IHECRE00000174.3	b164f810-2e27-4827-b5c8-f5006a5eea9e	fc	split7	LR	h3k27ac	h3k27ac	0.9999298009995116	0.9999298009995116	1.7914791209728165e-08	6.126699697282394e-08	5.02669555939852e-05	1.874776809556255e-05	2.9553069914336118e-09	3.918588319257389e-07	5.331711958135255e-09	2.5833778647466454e-07	2.2312847893915923e-11	4.4658906076187613e-07
736e3e4382e40c753559e90157ff4216	IHECRE00001997.1	7a7e31ec-6ff6-498c-99aa-3347eef341d7	raw	split7	LR	h3k4me1	h3k4me1	0.9997043560003288	0.0002934922920551	1.1527434643084192e-09	9.13975060667333e-09	0.9997043560003288	8.115899065365527e-08	1.7792989663448707e-09	2.5679060510980252e-08	1.6136084909621032e-08	2.0123082249342214e-06	1.3271474167850887e-10	4.220747294412362e-09
7389aa5fb57797be6dc9958b8e52e0f7	IHECRE00001243.1	5f50450c-5844-440c-8016-e29d0d926bbb	fc	split7	LR	h3k27ac	h3k27ac	0.9233325988523542	0.9233325988523542	6.384268611770152e-07	0.0037885814367183	0.048538052369511	0.004157148840702	1.0871677596083657e-07	0.0003729155476788	0.0018904238199501	0.0167681433835926	4.500879276893866e-06	0.0011468877265788
7389ebb9961079e1b80f8894fa8b1f48	IHECRE00001457.1	fb1fbd8e-766e-4e8e-92ba-d9148c15ec81	fc	split7	LR	h3k4me3	h3k4me3	0.9999999534527652	3.613399639897778e-08	9.318453987984697e-14	7.142387953124604e-13	1.5035027454958034e-11	0.9999999534527652	3.558417060334493e-15	1.4734361258096837e-15	1.7707934945181752e-09	8.607646598314904e-09	1.0250063911118158e-15	1.894963852927539e-11
73f43990d8fc4baec5c94aae771b049f	IHECRE00004683.6	2ec466f0-865b-4590-9524-4096b1b4c833	pval	split7	LR	h3k4me3	h3k4me3	0.9999999922933308	6.623750536778421e-09	8.044814968316698e-15	1.6942254900401273e-13	1.608890946892354e-13	0.9999999922933308	2.66562078954865e-15	1.6230997952679646e-16	6.316626276015083e-10	4.489859806848411e-10	5.755005315330447e-16	1.9282732044911687e-12
73fa191116c591e50665d227bd477a7c	IHECRE00000009.3	2dc8b941-fde9-464c-b465-4ae10f662f7a	fc	split7	LR	h3k27ac	h3k27ac	0.9958171898211292	0.9958171898211292	2.204456172497717e-06	4.6397946695111074e-05	0.0007022426836621	0.0031988812922867	2.603045073425007e-07	0.0002217723536522	4.6548350772473793e-07	4.09580611147521e-07	9.17266043387614e-08	1.008435117132625e-05
740895c15731898674719fa05208905c	IHECRE00000309.2	26319206-7276-4686-a51d-f015d603d085	Unique_minusRaw	split7	LR	rna_seq	rna_seq	0.9985674590755886	3.554032392841454e-05	1.3919005322254605e-06	4.361312340888528e-05	3.296095550580654e-06	8.667723897415312e-06	7.611365969364434e-07	1.3971839426723136e-05	0.0013236405358449	0.9985674590755886	2.34730376370167e-08	1.6347721876794483e-06
7474e05f0e2f5ca71d54e15a3fc95ef9	IHECRE00003660.4	ccafd7f0-6a4c-4b4d-bd48-59c73047b9a9	pval	split7	LR	h3k36me3	h3k36me3	0.9999979248415688	5.400798636297399e-09	1.1944823841812586e-14	0.9999979248415688	2.0147751653832463e-12	1.6899815828179815e-10	7.913760234427004e-12	5.073747371929101e-10	6.370969297358999e-08	1.987980837125907e-06	1.028316015795268e-08	7.097629216789282e-09
74969d879b6768ffaa86f5a17dc58dd2	IHECRE00000774.3	01056fa5-2189-424c-aa80-7250e2ec9dc9	raw	split7	LR	h3k9me3	h3k9me3	0.999999999220098	4.6763972783426304e-17	8.802896804369747e-14	1.0209838597795967e-10	5.230915109075336e-15	6.439833321117293e-10	0.999999999220098	2.849296635446469e-18	2.556313788156785e-11	6.385107080683303e-13	7.525314505123148e-12	6.735217985288337e-17
74eedfaf239e612de5ab55232841b82d	IHECRE00001399.1	c17db3fb-9889-4c70-ba12-b022f60a17de	fc	split7	LR	h3k27ac	h3k27ac	0.9999958345478392	0.9999958345478392	6.0352371786548115e-12	2.253357806592897e-09	1.321127563533587e-08	3.5804435363552448e-06	5.433474793016943e-13	3.667766421797778e-12	5.338337914706682e-08	5.159158876326864e-07	9.542849472075832e-12	2.2493490882934892e-10
751fc759b687c6999c8d1afd3a12ac85	IHECRE00000140.3	e0b23ae6-2773-4ed7-8d4e-252b90ea0dba	fc	split7	LR	h3k4me1	h3k4me1	0.9999745669229873	2.530544096458109e-05	2.010616568716577e-09	2.9153169096964875e-11	0.9999745669229873	1.2030592752852576e-07	5.030670889987188e-12	1.9773766995233382e-09	5.085986927992591e-10	2.495799808929906e-09	5.406490102945566e-12	2.9813851161763275e-10
7523c4c5fa370c4eeabe46541f895494	IHECRE00001232.5	2011f077-50b7-4adb-842b-523c5e6e134c	pval	split7	LR	h3k27me3	h3k27me3	0.9999991282294048	4.4842670137272484e-10	0.9999991282294048	4.126038907941274e-11	1.6337804186323518e-10	3.3870747328602454e-07	1.957556462254153e-08	1.1743601697492129e-08	4.668582035476298e-07	1.4668568823241426e-09	3.1032095454955603e-15	3.2765826942246665e-08
75244759f1c4ff3621a2d1a6929ff658	IHECRE00001405.1	6c83c3d1-b3db-43f7-b522-08a318b22cd1	pval	split7	LR	h3k4me3	h3k4me3	0.9999988908485056	1.1065744964742528e-06	8.047610577742075e-12	1.8314627204341672e-10	1.238396758044569e-09	0.9999988908485056	9.645543777522384e-13	2.7128996490215368e-11	3.5872386866558593e-10	7.468033511950235e-10	7.182652263331816e-14	1.371463409980134e-11
7545f3ba7a678310a2a6df3b62336d63	IHECRE00001516.1	5996e030-9246-49bc-9fe0-9ec72556dea8	fc	split7	LR	h3k9me3	h3k9me3	0.9982168984291406	3.459040798397941e-06	1.015813750799047e-05	0.0009377876318577	2.988000440850765e-06	0.0001795644899605	0.9982168984291406	0.0006282405278163	1.7403696735908013e-07	2.49433822151424e-08	7.15373745699026e-07	1.9989388382422686e-05
757212fdd7658bbd1688b7dc8a69d20c	IHECRE00000160.3	6352ceac-99ac-4035-8991-55bf3da48e8b	raw	split7	LR	h3k27me3	h3k27me3	0.99996429308089	5.1399560568101004e-11	0.99996429308089	7.632324883064502e-11	4.076001388170387e-10	2.459292483956709e-05	1.1099877727992337e-05	1.022263503491311e-09	8.869637430427714e-09	3.3085434966941514e-11	1.3559233487650488e-14	3.656219702548183e-09
758686f06b64b605b5bce73d889c29d0	IHECRE00001272.1	1b51eca6-451b-4834-abff-537924b5d01a	fc	split7	LR	h3k27ac	h3k27ac	0.9999913849573072	0.9999913849573072	5.5770881569020525e-11	1.7311826495292107e-08	4.849460511164571e-07	8.016360035539418e-06	5.203196634825249e-12	2.1780624376241418e-10	1.071769765847144e-08	8.41985671930158e-08	3.8934202733768415e-11	1.1907998943748724e-09
759b983f14b5939cce229f2eac7c6654	IHECRE00001015.4	5c0d3bc3-2483-4334-82c2-b98db24b9499	pval	split7	LR	h3k9me3	h3k9me3	0.999999998393606	3.6776808912248256e-17	3.0862143719627304e-14	8.537255246874272e-10	2.7450125759207903e-15	2.413600893133591e-10	0.999999998393606	9.08995225859929e-16	5.84638963201019e-11	1.5735986362440118e-11	4.3707416198513984e-10	2.4296977259674878e-17
75a5169451169f17f79d057fd2285ed8	IHECRE00001002.4	18cb7b21-5ac3-4760-9078-06ab41a533df	Unique_minusRaw	split7	LR	mrna_seq	mrna_seq	0.9990799752503082	2.0249424688614773e-05	6.9266864020464e-08	2.2281428913453483e-05	2.4755727141348362e-09	2.175615350357406e-05	4.330848401777069e-08	6.917765793909135e-07	0.9990799752503082	0.000853657288247	8.254556191590208e-09	1.2653722824956428e-06
75ad8eea502b8769c73b0beca51996f2	IHECRE00000698.1	bf554129-226c-47c2-98d7-f685f1ba6a40	Unique_plusRaw	split7	LR	rna_seq	rna_seq	0.9903316476362916	8.979241132597973e-05	1.5881343176378166e-07	3.703501692505669e-05	9.296888647168865e-08	1.2454631303925768e-05	4.030282630233764e-08	8.062057466024498e-07	0.0095274127068808	0.9903316476362916	2.05495478529108e-08	5.387568335369185e-07
7606026c35b39f25ff6d0c4bc7e287dd	IHECRE00001856.6	20e962f7-af4d-4e02-b4c3-2f4f250a5dea	Unique_plusRaw	split7	LR	rna_seq	rna_seq	0.9627551757667656	0.0014523928151582	1.0208016520011263e-07	0.001067081080086	2.1621600649748657e-07	0.0009300542087772	1.5277970778181746e-07	4.373370161473279e-06	0.0337800168495493	0.9627551757667656	2.723860771519417e-07	1.0162447545221855e-05
762063a604208436046c60c7fa16f4a4	IHECRE00002481.1	c71bdaea-cda6-43ab-8474-0c2200d8772d	raw	split7	LR	h3k4me1	h3k4me1	0.9999743736223476	2.3440366273547695e-05	9.62173176445918e-10	8.35798854090594e-10	0.9999743736223476	9.358852005732868e-07	2.774004813527599e-12	2.6865588699134087e-09	9.941650145950436e-09	1.234475146176403e-06	2.575118246440012e-10	9.645653293578423e-10
762ba12fafc5987b400f4aaa552971c7	IHECRE00002293.1	6612e2fd-7e9a-42fa-93e0-f04612174451	Unique_minusRaw	split7	LR	rna_seq	rna_seq	0.9993593611368566	2.623349618202537e-05	1.9739124660541337e-07	2.532656216756619e-05	8.016120690166759e-05	2.606524384663677e-07	1.81416257998651e-07	2.080558536438116e-06	0.0005053522792085	0.9993593611368566	2.1764013514477687e-08	8.235361904987744e-07
765a8aadc84e5313dcb4f1fe165428e0	IHECRE00004679.5	8098bf8f-fa03-4224-ae62-ea5fc789b9a8	Unique_plusRaw	split7	LR	rna_seq	rna_seq	0.996764554403786	3.3066083425139665e-05	8.467204971119015e-06	3.985662296781258e-05	4.6706852597377836e-07	1.0609739388054309e-05	7.672231708687282e-06	5.2404511674078285e-05	0.0030803284678969	0.996764554403786	7.679644390150749e-08	2.4968692122624217e-06
765be05e7b8a1d783fe4089ccefaa7f6	IHECRE00000184.3	050c9613-31d2-4cab-9d90-4397cf218171	raw	split7	LR	h3k4me3	h3k4me3	0.999999940661464	5.648320974228111e-08	1.5918466042200158e-10	3.7361189745144267e-11	1.8186512106033591e-09	0.999999940661464	1.4340786002859564e-12	1.3085532849484544e-11	1.9311255263251864e-10	2.4483628788871756e-10	3.841581833246899e-13	3.87276240135962e-10
767fe4f0313afec80abdeff8bfe5b888	IHECRE00001897.1	fab089d4-d8b1-422e-ae33-671d42bb4035	fc	split7	LR	h3k36me3	h3k36me3	0.9999980275495308	4.4597451394683045e-10	5.900120178855986e-16	0.9999980275495308	2.405929576385191e-14	5.401614256869919e-11	1.1766234169143984e-13	6.58872378229506e-11	2.5526665275367836e-09	1.960977328053353e-06	8.151527167416805e-09	2.0292724598482443e-10
76a7e40eeefd0eefe0742e6ba637d070	IHECRE00000901.1	c7ad23c7-818b-4eef-be8b-d7d0998e510a	Unique_plusRaw	split7	LR	rna_seq	rna_seq	0.9995868663105636	6.857743247342006e-05	4.374661441961475e-07	2.5515886557886e-07	1.2882908496858962e-07	9.79319165036384e-07	4.5644603817577574e-08	6.532732661372815e-07	0.0003418437670629	0.9995868663105636	7.581173501557266e-10	2.1204065282189179e-07
76abdd0c38680386979f892aba924897	IHECRE00002436.1	5eb37edc-f26c-4860-9533-924e952a4ef3	fc	split7	LR	h3k27ac	h3k27ac	0.9999997847912058	0.9999997847912058	3.877654019653473e-13	5.692518987128548e-10	3.789587973669516e-09	1.0308581026440922e-07	2.311359559273995e-13	8.085135678181797e-13	8.786786136233917e-10	1.0541849648700953e-07	4.952376928127683e-13	1.465046371412549e-09
76c119ba7dceb55af8d696b149ec9895	IHECRE00002627.1	687aa78d-3639-47dc-aa32-868692fa33f6	fc	split7	LR	h3k27ac	h3k27ac	0.9999657480732612	0.9999657480732612	2.7731738968426035e-09	1.5234061031788143e-08	1.316046314004159e-05	1.8268880325235707e-05	5.647531422155489e-12	2.406822160245201e-09	7.314682175802546e-07	2.0401104088998804e-06	3.7014740673102616e-10	3.021479493196657e-08
76cc1334d5376772ba95508a2ff21fe5	IHECRE00000785.3	f66efe83-e756-4482-8652-631e84f79bac	raw	split7	LR	h3k4me1	h3k4me1	0.9950925947921212	0.0043533228735568	4.499395216739399e-07	1.400019612234449e-05	0.9950925947921212	0.0002422186926859	5.086558027719456e-08	0.0002929995725032	2.710276043668213e-07	2.8560828826949067e-06	9.46608947882772e-09	1.226491331769573e-06
76e98446605720935abe6efed059dc00	IHECRE00000296.2	77c15b61-6840-446b-b948-f9a26a3db5aa	pval	split7	LR	h3k27ac	h3k27ac	0.9999978446027326	0.9999978446027326	2.4529329203494184e-11	8.222242334139255e-10	8.888799971970775e-07	5.154720964065043e-07	4.565422769767815e-12	1.4212754563699839e-11	2.411266046126121e-07	5.074542510040881e-07	6.83711638525028e-13	1.598102740016168e-09
775523e2c26f9e465b65e292b90032f7	IHECRE00002065.1	b81732b7-0852-42a0-916a-8784920a02a3	raw	split7	LR	h3k27ac	h3k27ac	0.9999821301002892	0.9999821301002892	2.2879955918423748e-10	1.9565099978583396e-08	1.6413111427017244e-05	4.830357750450291e-07	1.2778492269445375e-10	9.615041687722375e-10	1.5472127030021198e-07	7.966977225595697e-07	7.961722534397457e-11	1.3707099820320896e-09
775cbc95af52c3c234a83a766b70c7df	IHECRE00002543.1	8b8c70e1-54af-4db1-8bd0-8518b415f436	fc	split7	LR	h3k27ac	h3k27ac	0.9999947810438624	0.9999947810438624	1.3778210571092355e-11	3.2953209096440083e-10	3.474869583008738e-07	1.4284257498691745e-06	2.933445505032743e-12	1.519065361525816e-12	1.7631793754890873e-07	3.2645690279324423e-06	7.874687048802152e-13	1.8079137681859262e-09
7771e22f366ea3f2b3bdd6353d09b7ec	IHECRE00000807.3	da846770-f178-493b-b77d-a1602d586a38	pval	split7	LR	h3k4me3	h3k4me3	0.99999999424639	7.368336929513109e-11	1.0364292407672285e-12	6.166924061503955e-13	8.315298534680133e-14	0.99999999424639	2.483993380232068e-15	1.497096219182852e-16	5.5983430496627064e-09	6.678093112226514e-11	2.424407483802378e-16	1.3063442924734859e-11
777947f8e7e802591478e1f5dac4c543	IHECRE00000729.3	1a0dc937-c90c-4740-b60e-fa76c8eb79a7	pval	split7	LR	h3k4me3	h3k4me3	0.9999931185333149	6.846942882622435e-06	3.686016401904278e-12	6.517666639994816e-11	8.525529024683896e-11	0.9999931185333149	1.5985667769919532e-14	2.9466535248454255e-15	1.4945279366330855e-09	3.2840037935014164e-08	5.3008948698683343e-14	3.5046944001752173e-11
778dcda687b5e2dbe1e0bf3814f45be0	IHECRE00002432.1	b4d3e64a-d739-4830-b6e9-b6305fa98ec3	fc	split7	LR	h3k27ac	h3k27ac	0.999941830065508	0.999941830065508	1.4115182037794887e-08	9.695471415832232e-09	4.719287007204356e-05	9.256181070088067e-06	2.9608094257584695e-11	7.333081365226474e-09	5.407816552442772e-07	1.0595526791646018e-06	2.4478041217767053e-09	8.692786841947425e-08
77aae79c36b85172e5cefb73b4a8e2cd	IHECRE00000076.3	8c8cf71c-e370-472d-89ef-87dbd2cde25f	pval	split7	LR	h3k4me3	h3k4me3	0.999999986453739	1.3106306751339795e-08	1.220569248831715e-13	2.5778828455629185e-14	1.8293009516159645e-13	0.999999986453739	5.5033842437171243e-17	1.0636496902045629e-17	3.5814871551527863e-10	8.134546019413139e-11	8.076254652866692e-17	1.295486169692125e-13
77c905842192be2d987515b3dd097edd	IHECRE00000959.6	58db9045-7ad2-43f0-9bef-a9434205e78f	pval	split7	LR	h3k4me3	h3k4me3	0.9999999855398964	5.909333319665793e-09	1.9085269837132933e-14	1.3233735195007292e-13	3.041378708069087e-14	0.9999999855398964	1.2522295072709248e-15	9.207627901502921e-17	8.280020910330042e-09	2.7004333199830476e-10	1.5932188213538075e-16	5.22480206150612e-13
77e27113f1640231ea7a575b26cac820	IHECRE00002408.1	9899e657-38d3-47a1-b94a-ee4f0c178ebe	Unique_minusRaw	split7	LR	rna_seq	rna_seq	0.9998203281367052	1.3070272796336036e-05	9.343576059050679e-08	8.191477416988509e-06	5.309027217123595e-06	2.9785650803234134e-07	4.018093024144447e-08	5.025319731984332e-07	0.0001519488974956	0.9998203281367052	3.936533334481046e-09	2.1424666331415438e-07
77f2b94c767c0a3138cc137118a39118	IHECRE00001248.1	188dacaf-2248-4e76-92d3-94ac0075ca49	fc	split7	LR	h3k36me3	h3k36me3	0.9999937259242084	5.733709074311757e-07	3.415110912946365e-13	0.9999937259242084	8.276431810966642e-12	6.179919530787519e-09	5.561347782642559e-13	1.8180699860852e-09	2.0160737555076358e-07	5.455180946624625e-06	7.565141969929861e-09	2.8344256448929627e-08
77f6e9bf3d65465422d7ef87f4f67082	IHECRE00000008.3	d0e9d2b8-31ed-4f18-8f4f-ade1dc88724d	raw	split7	LR	h3k4me1	h3k4me1	0.9999458222685788	5.313313382766907e-05	9.771071080258509e-09	3.2851071435632777e-10	0.9999458222685788	2.5539895712091584e-08	1.0381320265089727e-10	7.961593307628824e-07	2.689749922987296e-09	1.935756190461353e-07	2.6028582295440053e-13	1.6429342741404955e-08
7824664425d41ba9bb80b99d9133f0ae	IHECRE00002269.1	af77083c-426a-40a8-a211-fa273400cfc6	pval	split7	LR	h3k27ac	h3k27ac	0.9999993922998688	0.9999993922998688	3.3382904717525432e-12	1.3007460866748375e-11	8.641750799052717e-09	1.1009564001793306e-07	5.213146138327284e-13	6.970065024894893e-14	5.3304768300322015e-08	4.355623392140727e-07	3.1843578828651244e-14	7.866439972443553e-11
783d71062b214a2cb6bbe20db8aaffbc	IHECRE00002304.1	88ed6442-b57e-4069-b5e2-e92843261f17	Unique_minusRaw	split7	LR	rna_seq	rna_seq	0.9991259064379492	1.2736019965187082e-05	2.926955593351189e-08	9.225310358559766e-05	8.469415959137607e-06	3.404522273295612e-07	3.10946375560074e-08	1.2587147735946972e-06	0.0007581120711039	0.9991259064379492	3.447044730171243e-08	8.289497950866681e-07
7866a74fe8b24105a9b6b3335438c232	IHECRE00003685.2	5501f5e6-6354-4e9f-82a5-be852033207e	pval	split7	LR	h3k36me3	h3k36me3	0.9999908081765948	1.840792963867944e-14	3.228919009245165e-13	0.9999908081765948	9.799373695684095e-17	1.0442839612013118e-07	7.841966643654891e-07	6.13734142028223e-15	2.0723680987245873e-09	8.301097943652626e-06	2.21123605889271e-11	5.5732426269587395e-12
786f95156a9e2163b01379195a7627bd	IHECRE00002048.1	6ca4dc93-02be-42e3-b833-5fbb7e12c934	pval	split7	LR	h3k4me1	h3k4me1	0.9999997732706666	2.2356291168056426e-07	8.430689825164458e-13	1.365355540996935e-12	0.9999997732706666	2.1655311995133948e-10	1.3309963714012884e-12	3.7463853612878325e-12	2.0965433592624903e-11	2.916374734963382e-09	1.3585974361976188e-13	5.106834668163414e-12
7876c1be2fb80cb4db6328ce16cf27a8	IHECRE00001936.1	73056630-65cd-44da-94ab-6886ae9d01cc	fc	split7	LR	h3k27me3	h3k27me3	0.999992626530808	4.2054208857213733e-13	0.999992626530808	9.79479030158229e-13	1.287352395059734e-10	7.303092692342863e-06	6.612933608492315e-08	1.534217702961097e-09	2.493906999368575e-09	2.1633529736303207e-12	7.630868421901898e-14	8.666391050031803e-11
788a3b631642596b0f307ecea73f7580	IHECRE00002294.1	7ada6ae8-7a4d-4324-be99-f33b4b119fde	Unique_minusRaw	split7	LR	rna_seq	rna_seq	0.9997846880805804	8.2425674884685e-06	1.2218298709541684e-08	4.605558570490726e-05	4.023686901627575e-06	1.968876074350831e-07	1.1411388986335481e-08	4.8216869651297e-07	0.0001558642358795	0.9997846880805804	1.297856577726838e-08	4.101788875681127e-07
78bddace33a6186765d76e10fb18a9ab	IHECRE00000957.7	cc690a8a-e963-4eb6-87c9-674c3b3b9167	Unique_minusRaw	split7	LR	mrna_seq	mrna_seq	0.9612465181079044	0.0001759056367981	1.072525792254665e-06	6.596826850587417e-05	1.0251214296847923e-07	0.000117548033774	9.67438120552302e-07	2.8587355526919817e-05	0.9612465181079044	0.0383409527856563	2.9350140434103264e-08	2.2347985638336158e-05
78c89f598f0507dfe368d65c66a67dc2	IHECRE00000076.3	f65e08d4-24f9-4e2e-9954-ebc62b19e96f	fc	split7	LR	h3k27ac	h3k27ac	0.9959360089056812	0.9959360089056812	5.308691090778341e-07	2.300866626801588e-05	0.0038941370438768	0.0001072428524193	2.8723402423046977e-08	2.2423000983768936e-05	2.595345091402871e-07	1.651350596120224e-06	1.1207557531353131e-06	1.3588297400907408e-05
78efbf34b69abb8cd7616f4cdef01f0c	IHECRE00002654.1	8538c2f4-4150-4983-9150-4c30e1d7c106	pval	split7	LR	h3k27ac	h3k27ac	0.999998690261032	0.999998690261032	2.159595809328251e-11	8.512076719043176e-12	3.5986839072275483e-09	1.276663975405769e-06	6.280024942042716e-14	9.098950919198665e-14	1.1265117167602376e-08	1.8152927049128226e-08	6.388309822569596e-13	2.736362217506929e-11
796ca9b6544ff0bf3601832d867eebfd	IHECRE00002696.1	d22f7cde-0d27-4e8a-9725-da09c9c91a23	Unique_plusRaw	split7	LR	rna_seq	rna_seq	0.9999653379236872	1.503724254449283e-06	4.666479240200486e-09	1.00320271360352e-06	2.7827941411773348e-08	3.378376779489879e-06	1.2333455373310855e-09	1.9596232701168365e-08	2.870684881028529e-05	0.9999653379236872	2.1377929313074193e-09	1.446196335798349e-08
7979430a09c6ffce0cbff5fb4d0eb54c	IHECRE00003273.2	fc2ec3c7-ab12-4e39-9002-bd872fe5e29c	fc	split7	LR	h3k27ac	h3k27ac	0.9967577915050424	0.9967577915050424	2.4173431693506687e-05	7.842974600005389e-05	0.0019727123280297	0.000962172943633	1.1073389430902484e-05	0.0001075340736017	3.9313742123922476e-07	4.421519877209888e-07	3.2148759434344564e-08	8.524514440006974e-05
79af982d2afd1d6472445ea78319e1fa	IHECRE00000666.1	6d5e03e5-52f0-4f5a-a09a-c48b1dee351c	raw	split7	LR	h3k4me1	h3k4me1	0.9999339023496854	5.019830686034992e-05	9.01185365733395e-09	3.126697767480068e-08	0.9999339023496854	1.2294030978876295e-05	3.8565493474961736e-11	5.447152919968914e-07	7.205971536368682e-09	2.997086721581698e-06	2.4050952390579147e-09	1.358199837538088e-08
79b0a9603c21e3cc42414855d7dc9297	IHECRE00002185.1	f1d6cbcb-701f-45b4-8598-831847f98703	Unique_plusRaw	split7	LR	rna_seq	rna_seq	0.9999522165428936	1.9699958466442488e-06	3.933599250652244e-09	1.3291791876013749e-06	6.204256477307112e-09	9.785603316005988e-06	6.676830832814499e-10	8.87180056700003e-09	3.465944207985214e-05	0.9999522165428936	1.0806481065724523e-09	1.847868890653626e-08
79cc08592616a539177ca246496e5e96	IHECRE00002081.1	900f8b6b-16d8-4f55-8b77-fd776563d18e	Unique_minusRaw	split7	LR	rna_seq	rna_seq	0.9967792245249812	9.060140781205502e-05	7.80170081676665e-08	2.6709384563539455e-05	1.865197923364956e-08	3.2834447348097263e-06	1.3158119090391354e-08	8.00490919259469e-08	0.0030995562735094	0.9967792245249812	4.995083754136354e-09	4.3009311660926374e-07
79d745417140f27553bcbdb9893b0ef0	IHECRE00001244.1	93967374-ac86-48f4-bed7-61b2af037e2a	raw	split7	LR	h3k4me1	h3k4me1	0.9988232735279886	7.677053439202066e-05	1.6319672620906374e-06	2.1560189820432863e-08	0.9988232735279886	7.716176474687109e-07	4.695553721535562e-09	0.0010950318949889	8.025186727889525e-07	4.239497963465601e-07	1.5577067419249433e-11	1.267717931019681e-06
7a112eb61c22580e3634845396b70a08	IHECRE00000947.7	43323723-98fe-464b-9769-e023530aeebf	fc	split7	LR	h3k36me3	h3k36me3	0.9999997403561393	4.974316236435182e-10	9.174271133228751e-16	0.9999997403561393	5.407781602948437e-14	9.512561828084372e-11	1.0325525981843836e-13	9.104192738998307e-11	4.477722547367624e-10	2.57006126084277e-07	1.4146762865108839e-09	9.152861346504672e-11
7a5e92436744348463c32306dd51015e	IHECRE00001048.6	25ebbb92-e831-4771-8d51-ab7b0b4e02e1	raw	split7	LR	h3k4me3	h3k4me3	0.9999996724278588	3.2329998184104e-07	4.768020175931736e-11	1.028753602887438e-09	1.519802903709393e-09	0.9999996724278588	5.4858991778154e-11	5.554188810937463e-12	8.164929486364303e-10	5.074861972491563e-10	3.6107236660828525e-13	2.911693436247827e-10
7a60e391b7ab4dc2351c4eceaf0df021	IHECRE00000058.3	b00fbd00-e83b-410f-99a6-8a0f1f44cc23	pval	split7	LR	h3k9me3	h3k9me3	0.9999961580587848	1.3101077559708446e-11	1.1059555393390288e-06	1.0062151544391082e-08	7.949314398561641e-11	2.6466014946334226e-06	0.9999961580587848	1.1133658881108143e-11	7.777242223865632e-08	1.4263421030505314e-09	1.0322433412666195e-11	9.215284129627302e-12
7a893bbd81bf4d6a811243fa7b141824	IHECRE00004671.5	2992c110-2ecf-4455-8ed3-752c200c520d	pval	split7	LR	h3k36me3	h3k36me3	0.9999999392965794	5.180032510030651e-13	9.24599092997415e-17	0.9999999392965794	3.880996952521485e-18	1.1203641428009789e-11	1.998432830393935e-14	4.2384456898189584e-14	1.9669389031751863e-10	6.048218673806337e-08	9.401150301000836e-12	3.354882806276476e-12
7a8f9b9aa92aa2518579c4bde016e065	IHECRE00000940.6	b04e20fe-7813-4c49-97ad-1fd37402c0bf	pval	split7	LR	h3k27ac	h3k27ac	0.9999993751128006	0.9999993751128006	4.008260745457586e-12	2.067738207015233e-11	5.306646185000121e-09	5.815921075115747e-07	3.1098594210400218e-12	1.0365646302056641e-13	2.7148790216613906e-08	1.081012854131471e-08	1.2489021182047656e-13	1.5030728373643626e-12
7a9c44262b9d56f8a67b69358ed522e6	IHECRE00000256.2	bbe55afc-e238-438f-888d-003707462d40	raw	split7	LR	h3k27ac	h3k27ac	0.9999718375778848	0.9999718375778848	1.80735687889647e-10	1.413030589973655e-09	6.685931051618021e-07	2.3261833030458535e-07	8.18296642744544e-12	4.8102388162065765e-11	1.1333200855864848e-07	2.7142659812160243e-05	8.316311522907066e-13	3.567975800945746e-09
7aa3abe72c410905ae7b660a9dbd7510	IHECRE00004629.5	bf76a8c7-2c1c-4b15-ae82-90d3b6b21080	Unique_minusRaw	split7	LR	rna_seq	rna_seq	0.9990735471164968	1.4126815888733736e-05	2.1660335200605075e-05	1.4508317658254426e-05	4.769685635709731e-07	6.413075819003607e-06	5.5929046695004525e-05	0.000205700016751	0.000602738076861	0.9990735471164968	6.813042900368304e-08	4.832099637135791e-06
7ac2590b59e0efeb8059428291d32838	IHECRE00000965.7	8becd957-8716-45d7-92cf-f74ac9e42150	pval	split7	LR	h3k27me3	h3k27me3	0.9999999994139432	7.229014145000884e-17	0.9999999994139432	1.1748632176549865e-15	4.607471981891212e-12	5.32590307824155e-10	2.4590288032810527e-12	2.839244822990468e-13	4.385731257940914e-11	1.016853625980879e-12	2.2773829293631216e-15	1.2384138017127341e-12
7ad3f5596d6de7e02dee2ec077f57640	IHECRE00001902.1	1015176d-cf4d-46da-8c09-7694bf408c4e	gembs_pos	split7	LR	wgbs-pbat	wgbs-pbat	0.998281023514168	9.713027500015164e-06	5.288196165151706e-07	8.193581126748313e-06	1.760412768489428e-06	3.4790884667951005e-07	8.449962984963045e-06	3.519872231447183e-05	7.00614044215407e-07	4.979505029879099e-07	0.998281023514168	0.0016535854861267
7ade3093bb2fe15214b4a4676e288512	IHECRE00004600.1	a5830328-6594-41a2-9912-05c35c2b2dec	gembs_pos	split7	LR	wgbs-pbat	wgbs-pbat	0.9976365677927802	5.937389537787459e-05	4.548597892505304e-08	0.0005890268567281	5.258190362596523e-05	6.187359686431627e-07	2.139373674134088e-06	4.404816597342483e-05	5.802266699078138e-05	2.526109256562184e-05	0.9976365677927802	0.0015323140303363
7af7b46baa0fd95d3425858dd3658ae9	IHECRE00003687.3	a6730b71-4d60-426b-a42a-6718e02107f0	Unique_raw	split7	LR	mrna_seq	mrna_seq	0.999994770985232	8.438774276913943e-07	4.752787334857642e-10	3.287669954144138e-09	1.0434210081637356e-11	2.6263943732567664e-06	5.812023143043135e-11	6.882091099940805e-11	0.999994770985232	1.7517142007561446e-06	8.118904816093117e-12	3.120323462971286e-09
7b31e485e84370472dd7164bbb5b6eb6	IHECRE00001851.6	88e0b9dc-6b08-443f-bb12-a02db4d96a2b	fc	split7	LR	h3k27me3	h3k27me3	0.9998331564957096	1.3281026242994149e-05	0.9998331564957096	2.6610868903602896e-08	6.371288593190605e-09	1.4935576184274504e-05	1.9315358689202103e-05	0.000107138646507	3.93673371265765e-06	2.0242235066428682e-07	1.4158328792590054e-10	8.000616862591202e-06
7b520e8371f381862ff4a6d62b5c74a9	IHECRE00000948.6	1b6c69db-cf9d-4c55-b4e8-71a92a7ab338	pval	split7	LR	h3k27me3	h3k27me3	0.9999999992473458	3.611347263770562e-15	0.9999999992473458	5.6324077544328776e-15	7.500793211853625e-12	6.702355691645943e-10	3.718201754822047e-11	6.172337173903135e-12	2.8518984959020236e-11	2.8591345221852623e-13	2.522014979180373e-17	2.749292294956799e-12
7b54e4a186a8c739276289f336b3f71d	IHECRE00000330.2	a75633c9-8b06-42b2-a9c8-fdd55ba8ffe7	pval	split7	LR	h3k27ac	h3k27ac	0.9999931672258922	0.9999931672258922	1.7365251420970246e-13	5.320778804972616e-11	1.73111483829161e-11	6.307785821400659e-06	1.0020427606117941e-13	1.0711617133361697e-13	1.0390119154180107e-08	5.141587560737339e-07	4.3759170384045256e-14	3.684675980683243e-10
7ba833863739eb54bc50edd45b838eb7	IHECRE00000008.3	a1419edd-b37d-4c0d-815e-323bc0e6fc20	Unique_minusRaw	split7	LR	rna_seq	rna_seq	0.9999592058731004	2.9559361882657938e-06	2.2125021340353063e-08	1.189079962504917e-06	6.257883438694068e-09	9.68299710549504e-07	7.428655358009281e-09	6.065306377016505e-08	3.523037707742502e-05	0.9999592058731004	1.9752017725163729e-10	3.537718166308908e-07
7bbe83b8f8a257a979da8b090bfd0362	IHECRE00003273.2	fc2ec3c7-ab12-4e39-9002-bd872fe5e29c	pval	split7	LR	h3k27ac	h3k27ac	0.9999995913960208	0.9999995913960208	2.9418815177066657e-10	1.3289695307039375e-09	2.4491785596229656e-07	1.609712041469245e-07	8.673796144340702e-11	7.35738961887945e-11	1.8750509889484007e-10	6.37928782358636e-10	2.8928462377296177e-13	1.0572658512528114e-10
7be92fa411052a42d427ebf11adaf906	IHECRE00001857.6	50e064db-1f44-421f-8c62-911b6786dd51	Unique_minusRaw	split7	LR	mrna_seq	mrna_seq	0.9997620559471802	0.0001180840561966	2.1403382700792265e-08	8.869990176265985e-08	2.729756385807694e-09	2.3260069096122e-05	4.8210595778853244e-09	1.810475290369051e-08	0.9997620559471802	9.535287168420696e-05	3.687797202720452e-11	1.1112601116109355e-06
7c24274ad4f976941bba493b6446a9e5	IHECRE00000702.1	3ed1b4d8-2867-447d-a229-0d1857df7898	fc	split7	LR	h3k9me3	h3k9me3	0.9999978461957014	7.193389065995331e-10	1.054708424326762e-06	7.947933195484245e-09	1.706702368210536e-09	9.935685159534276e-07	0.9999978461957014	1.2484687371609714e-10	9.131205645262637e-08	3.1375378740870536e-10	1.5257963613976804e-09	1.876930171809869e-09
7c28ff2db5f801d2a4bf539c530324ea	IHECRE00000053.3	73d1e6ec-7a5c-4a36-af2c-6b95660100b5	pval	split7	LR	h3k4me3	h3k4me3	0.9999992160835696	7.769914962754286e-07	5.924259527838884e-09	2.2386971777796165e-11	5.8143369542224826e-11	0.9999992160835696	8.570442692584784e-11	5.049489989561622e-12	3.3884907891756464e-10	2.8896634863103667e-10	2.9025058604661857e-11	1.7254963203988684e-10
7c3e6f4b7636334900b44094bcebb405	IHECRE00001300.1	64dd0838-f341-48c0-acbf-0024a4ceb63b	raw	split7	LR	h3k4me1	h3k4me1	0.9999850727571976	1.4287555815320924e-05	2.2276214653841943e-08	5.503630783497289e-11	0.9999850727571976	3.3873160355963736e-08	6.999318348476801e-11	4.299411686075825e-07	2.764000614520683e-09	1.352696942053273e-07	2.698420997048046e-13	1.54374493501075e-08
7c4b38e979ff9decf12b171328b038d3	IHECRE00003838.5	15c4be13-1cb6-4f0a-9012-ac7bfa4a2475	raw	split7	LR	h3k27ac	h3k27ac	0.9999983825652624	0.9999983825652624	5.546121671817566e-10	2.3771428268687757e-10	1.0279849288681218e-08	1.5947642480904918e-06	5.213554384062042e-12	2.4183216044090688e-09	6.750307038578246e-10	5.572209405974197e-09	8.504847838391141e-14	2.927453457836867e-09
7c7ba8f24fbed88054e3935ce854b7bb	IHECRE00003337.2	140088e9-2421-40f7-b73a-057ff8de9248	raw	split7	LR	h3k27ac	h3k27ac	0.9999987284478286	0.9999987284478286	3.6497475015753525e-11	8.600404943052055e-10	1.2566557883261211e-06	4.852262485215521e-09	3.879297871754608e-11	3.6046080686958926e-11	2.383758664837017e-09	6.651098723582477e-09	5.888856298561722e-12	3.199745887678365e-11
7c85ceb4aa820ce5ba5c4c465e32e2c5	IHECRE00000968.6	505125c4-838c-48d2-9067-1044b9b9bb2e	pval	split7	LR	h3k36me3	h3k36me3	0.999998525176897	7.461611853642742e-11	8.924747859517137e-15	0.999998525176897	3.8711945286233167e-16	1.4223085074015663e-10	3.240358093955124e-13	3.881318112045356e-12	1.7191708032570153e-08	1.457357750460356e-06	3.849003087574349e-11	1.4092719048511628e-11
7ca814067c7288028583467e4a994421	IHECRE00004674.6	06cf2442-0941-4732-b956-2f3050a3eccf	fc	split7	LR	h3k27ac	h3k27ac	0.999994285944006	0.999994285944006	2.1472530500243564e-11	2.0406259081689924e-11	5.080277749259296e-06	5.906847733223714e-07	2.473208235830747e-11	2.0319246662600368e-11	2.7097420708876976e-08	1.581490838243784e-08	3.124153227163546e-12	9.108833379408572e-11
7cb44920cc6ff085561e25006cc2ddff	IHECRE00001544.1	234b2d2d-8a0b-4240-b437-40e5625f9ab3	fc	split7	LR	h3k36me3	h3k36me3	0.999999381158988	6.711813185235944e-08	9.53881750216585e-14	0.999999381158988	1.154313352205836e-12	7.253574515745609e-09	1.811617621764557e-13	2.820550939945179e-09	1.2917110107907881e-08	5.216428956306085e-07	9.632933279984579e-10	6.124024635193696e-09
7cbee37ff172771ae0dbfa0dc5ef7a1b	IHECRE00004876.1	76f5447d-2a90-47ca-81e6-90ed7fecaceb	Unique_plusRaw	split7	LR	mrna_seq	mrna_seq	0.9999526417268454	7.381858219141116e-06	4.0123207365518795e-08	1.5672514907277347e-06	7.965047217286934e-09	4.402133678053346e-06	2.0320279875694933e-08	4.09425284510012e-07	0.9999526417268454	3.3235759767647595e-05	2.0693284594195307e-09	2.913668517324569e-07
7cbf1e4a9c90a0a7892444731971a74e	IHECRE00003273.2	fc2ec3c7-ab12-4e39-9002-bd872fe5e29c	raw	split7	LR	h3k27ac	h3k27ac	0.9884316633752004	0.9884316633752004	1.4470176858684707e-05	0.0004435160320898	0.0020270252572893	0.0013207246879662	2.0086427268417303e-05	0.0077292991712149	6.102797293678296e-07	1.1624944917542072e-06	2.4175175177638435e-08	1.1417922715846464e-05
7cdf391bc14ba86da58e14bb34be6b15	IHECRE00003709.7	a4f4a906-425e-4943-bf0b-908727ce0ff9	fc	split7	LR	h3k36me3	h3k36me3	0.9999993404555751	4.160194708528157e-09	1.3753254625202748e-13	0.9999993404555751	2.0524267221147568e-10	1.590513573311975e-08	1.591381822435085e-10	3.432293589768964e-09	1.4909876663054873e-08	5.770498235825812e-07	3.8407845156184004e-08	5.314737437093928e-09
7ce2e92efbf604e9f219a6d8e7c6bb4e	IHECRE00002158.1	bcfd060b-bca8-4fc2-a745-e2b76414b23b	Unique_minusRaw	split7	LR	rna_seq	rna_seq	0.9999388184418242	3.472522867106085e-06	7.590662737881105e-09	2.0521216337459707e-06	5.8439084143289295e-09	4.789708402131764e-06	6.011983538181376e-10	1.3708635551778548e-08	5.077680081411836e-05	0.9999388184418242	9.117330383792891e-10	6.17483206352653e-08
7cfdcc14db4a6d535c7d146878beb2f8	IHECRE00001467.1	53674f07-2dec-46cd-b734-95bc5db63053	pval	split7	LR	h3k27ac	h3k27ac	0.9999871426597388	0.9999871426597388	7.698081275414938e-14	7.458552326063694e-12	2.19326440348392e-11	1.2766272581810294e-05	1.2337583737497874e-14	2.3238375766306267e-15	7.590962973230081e-09	8.344439568760724e-08	1.5464620044761702e-13	2.683091167831906e-12
7d0242633c8931a7b60e4fde254fc213	IHECRE00000295.2	7a73316a-3181-4d7e-a099-5e090bed9960	raw	split7	LR	h3k36me3	h3k36me3	0.9999996450549572	2.918531546651271e-09	5.844182798139084e-15	0.9999996450549572	8.198631123398191e-15	3.3373611490769386e-11	7.027456749375332e-14	4.1910437811149476e-10	7.197497074849344e-08	2.7818176363259614e-07	5.602020283672467e-10	8.57012346668213e-10
7d187548022bdbee576a0e91eb9ee33d	IHECRE00000956.7	0de1af05-0f9f-4830-be42-8a47cf417ed8	ctl_raw	split7	LR	input	input	0.9733613025047928	0.006298477287352	0.0048267278095499	0.003610803458234	0.0004472914476249	0.0055767716415699	0.0037717998512934	0.9733613025047928	1.298555560544852e-05	1.4913282827600498e-06	1.822928296690604e-07	0.0020921668228652
7d20addbc90f18a0f422c0a70ee95df1	IHECRE00000982.6	ede8136e-e9df-4dbc-b790-e314d26c7178	pval	split7	LR	h3k4me1	h3k4me1	0.9999056975975829	9.422251702177372e-05	6.480380642049917e-10	3.5372201356532254e-11	0.9999056975975829	1.887908768341066e-09	4.4668774734230167e-10	1.3579722440457644e-08	2.0558197577307688e-08	4.242710232235184e-08	6.084917135022665e-12	2.9628141948429347e-10
7d3557b969027a9d5f327ccfa43d3ab3	IHECRE00004645.5	04cd7b3e-91c9-4dc8-ae00-66fe946d8891	fc	split7	LR	h3k4me3	h3k4me3	0.9999999827060568	8.083922185556913e-09	4.6686156509026136e-14	8.795957084873276e-13	5.2853236894826806e-14	0.9999999827060568	2.395186364030837e-15	7.68816720395514e-16	9.059769804345093e-09	1.4548202164311878e-10	8.117352686120665e-16	3.786177193818672e-12
7d3eca1ea1d55b244c5936779c860992	IHECRE00002076.1	61e02e1e-4b32-4701-8bb9-861c4c95e0ef	gembs_neg	split7	LR	wgbs-standard	wgbs-standard	0.9990057200304944	2.5608971521359407e-05	1.01480086951457e-05	3.88106174938369e-07	4.711117100982705e-06	1.379901324235281e-07	6.069286589103299e-06	0.0004334576103273	4.580978458955994e-07	5.8357785936683477e-08	0.0005132424233324	0.9990057200304944
7d59e513ca8b5e9547721320f693fa3c	IHECRE00003335.2	d32cb46c-b2e1-4e23-bcb4-2afe7bbb9462	pval	split7	LR	h3k27ac	h3k27ac	0.999999983906847	0.999999983906847	3.872262273860231e-11	5.851299681534276e-12	6.379905850104466e-10	3.4949817931691176e-10	1.8254886702228022e-11	5.927728422184687e-15	1.37126701803639e-08	1.3297214661627095e-09	4.016242746200089e-13	3.613495494208489e-14
7d802eb2a712e8ca384b67e2b6aaca22	IHECRE00000966.7	d1947f61-5ce9-43bb-8bf8-eed0c08ca652	raw	split7	LR	h3k9me3	h3k9me3	0.9999993029421352	3.1337285193997895e-11	1.1342448524716804e-08	3.231910070355549e-08	6.621701478406486e-10	6.416991172229123e-07	0.9999993029421352	6.981140076488891e-10	5.327698094637421e-09	2.7757126471468985e-10	4.6632695860402916e-09	3.703793467954919e-11
7d8c12481ca816f46412791424b28a00	IHECRE00000194.3	254d12ba-d7b2-4658-a45d-be28e84266b8	raw	split7	LR	h3k4me1	h3k4me1	0.9999971940082754	2.6001143863307297e-06	2.5964776069686004e-10	3.1831240311214227e-11	0.9999971940082754	7.147087721176261e-08	3.838301895825919e-13	4.0052033268628734e-10	1.2735818470587987e-09	1.3239169607242634e-07	1.8278095380811668e-11	3.0521974785951337e-11
7daa74a226d9ce9ca349626464b1fecf	IHECRE00001339.1	d8606531-0e39-4846-9714-bca306c7dc9d	pval	split7	LR	h3k27ac	h3k27ac	0.99998292844979	0.99998292844979	1.3089788140623294e-10	4.1645888010848254e-08	2.1121049600558602e-07	5.802584956050086e-07	1.1762516878000856e-10	9.631723639045055e-11	4.033210653912572e-06	1.219280279709494e-05	6.514013806018733e-11	1.2011899020515708e-08
7dbff16f327441b66e5c25999494ff18	IHECRE00000666.1	6d5e03e5-52f0-4f5a-a09a-c48b1dee351c	pval	split7	LR	h3k4me1	h3k4me1	0.9999645360999372	3.47317987741734e-05	8.207263001671174e-11	1.8364031861765983e-11	0.9999645360999372	1.3558629742349265e-07	2.0532198490597247e-13	8.860946792373641e-12	4.0000413126741194e-09	5.923521241968084e-07	2.198517809349996e-12	5.112422392291231e-11
7de3e6c925c5818eb4e7814723992294	IHECRE00003813.1	53c5bd67-02b9-451d-a985-1bfa5482c5b1	Unique_minusRaw	split7	LR	mrna_seq	mrna_seq	0.9940450152164256	6.589403335219354e-05	1.449671944071944e-05	1.5382748438512954e-05	1.3039376046482058e-07	4.290118319426789e-05	1.0986815257699556e-05	4.188439268294621e-05	0.9940450152164256	0.0057537497298292	2.2494260618804853e-08	9.536273357738834e-06
7defd4f65173f2d6917dbcd5a0f904e5	IHECRE00004704.5	7d57b73f-7ac5-4914-b289-8bf78bae5584	Unique_minusRaw	split7	LR	rna_seq	rna_seq	0.998463137588572	1.9908178305917043e-06	1.263451496692687e-07	1.909972926782478e-05	2.953975316139928e-07	2.5172388660543808e-06	3.664946400540268e-07	1.2963673577544445e-06	0.0015107290514871	0.998463137588572	7.699018898994176e-08	3.639791082421494e-07
7dfe2cee5c6f70ae53f0e1f35b9b15ba	IHECRE00002350.1	0ae067dd-8218-46cd-8a2b-511acabdde89	pval	split7	LR	h3k4me1	h3k4me1	0.999982252568409	1.610196417622178e-05	2.5827558968619333e-10	8.843463694203009e-11	0.999982252568409	5.560129685869357e-09	2.6422581194165176e-11	1.474202485818413e-10	1.2491503580385144e-07	1.5142397661537273e-06	3.3456712761282805e-13	2.31595555143824e-10
7e1149339338aa53fb3352d14d5df31e	IHECRE00004655.5	cf40a4a9-4cda-4678-bd80-f40b9fb23433	fc	split7	LR	h3k9me3	h3k9me3	0.9999998372860228	1.842598859128869e-12	5.3524103199314676e-09	8.199150236004474e-08	1.627314270209343e-11	6.689858394821232e-08	0.9999998372860228	3.1651371303202318e-12	1.8126170979955342e-09	1.3826664955655134e-10	6.329031279748193e-09	1.7028428216437628e-10
7e23a36727afb0c8815fc0bcc8b783d0	IHECRE00000332.2	3d98bc1f-c00a-45a1-9387-7764c6e8d313	pval	split7	LR	h3k27ac	h3k27ac	0.9999964192509806	0.9999964192509806	1.642354502251956e-12	7.052195644321956e-08	4.54571453821084e-08	1.2670475660233638e-06	1.075887551327804e-12	3.0809434364890246e-11	2.1623161263652837e-07	1.98112476859576e-06	7.193984471093542e-11	2.60502974179946e-10
7e6298ddd545842b02824b8ea176d8f9	IHECRE00001876.2	849d604a-d412-4303-8169-87a319d63dad	fc	split7	LR	h3k36me3	h3k36me3	0.9994626347334484	2.499364505708077e-06	2.3495364075319178e-12	0.9994626347334484	5.4963426194739655e-08	1.3260505868576666e-08	4.536110984287029e-09	0.0001580277964081	7.848210559107637e-08	0.000339161689776	3.744745333897014e-05	7.77180245054622e-08
7e66924e41aee0109fd3be56cb0bf1b2	IHECRE00001440.1	a16ba2d6-085d-4d65-a5b9-5d2330c0ce09	Unique_minusRaw	split7	LR	rna_seq	rna_seq	0.9865265391105882	0.0008730088641489	3.6921696167132365e-05	0.0005353047151659	1.5163552953589796e-05	8.998038787412975e-05	2.023720103162978e-05	0.0001295167754073	0.011691036697786	0.9865265391105882	6.966303350425905e-08	8.22213358434942e-05
7e8c5a68a05150f1c271ab4052ec583b	IHECRE00000251.2	dd8c81af-e8a0-4225-b9d0-d9ccc77d45fc	Unique_plusRaw	split7	LR	rna_seq	rna_seq	0.9991543164826492	7.914417215941249e-05	6.795546143121898e-07	1.5807609553787392e-06	2.972333819407962e-07	4.63752658798441e-07	1.14063931589297e-07	5.701172548820847e-07	0.0007627357490554	0.9991543164826492	5.4005627873731974e-09	9.27127759900686e-08
7e9c1251f439968d746807824c04fe81	IHECRE00000772.1	d2dd4a85-46b3-427c-b385-ecd574d431a2	raw	split7	LR	h3k4me1	h3k4me1	0.9995347265573415	0.000355098317922	8.623214499503236e-08	2.7452281444232048e-08	0.9995347265573415	3.088021460023691e-06	8.435983127554541e-10	4.96249679100503e-06	1.211652340745886e-06	9.536349371056748e-05	3.558947961778978e-12	5.434928850004806e-06
7eeb845ba67b8663f1070ef184e1d71a	IHECRE00000951.7	dc217079-32df-43b6-8d8a-f251e4ca1a5d	raw	split7	LR	h3k36me3	h3k36me3	0.9999607800695413	1.1741434974874689e-08	3.253365630762204e-13	0.9999607800695413	1.4561238095444245e-13	1.2870504109259471e-10	7.580085487505435e-13	1.7620075466689921e-09	3.0441314748401144e-08	3.917372321357223e-05	7.53066461664251e-10	1.3794876450924584e-09
7ef51759af3414d4ff2b05dcb759b279	IHECRE00000294.2	c528b31b-af1e-49f7-9a9a-48cd01774159	fc	split7	LR	h3k36me3	h3k36me3	0.9999514328925536	7.788458807089114e-07	1.7493998193545156e-12	0.9999514328925536	1.0591384597562027e-10	2.4219046623499438e-09	8.589958932304112e-12	4.104551096239604e-08	2.1874404016802813e-07	4.7456579151392846e-05	1.602630356609879e-08	5.3328401544358176e-08
7f09e96de6329ad260c5bc0af5454d9c	IHECRE00003830.4	5d343dc7-af72-4d8d-953c-da972a1af1ca	Unique_plusRaw	split7	LR	mrna_seq	mrna_seq	0.9928823813646296	3.7265294110715806e-05	4.913438461825295e-07	7.489049699662604e-07	1.0940429882532032e-06	1.3084502927292352e-05	1.8065053075238634e-07	3.164309614146091e-06	0.9928823813646296	0.0070604833417456	5.988973742532831e-09	1.1002556637946491e-06
7f29cd648b5d5c3b976d179cd08215ea	IHECRE00004709.5	858035c9-7b2e-4e9d-9c13-82e9fc1223f7	raw	split7	LR	h3k4me3	h3k4me3	0.9999996666842812	3.311544070775849e-07	7.829480253685556e-12	3.0468415436163505e-11	4.3984739550399103e-10	0.9999996666842812	5.15361731366557e-13	4.3940825117019444e-13	4.6419365859060753e-10	7.394111278061539e-10	3.687752362688368e-13	4.782378734060573e-10
7f2b13a592c1bf7d5bdd91dc626aa01d	IHECRE00000233.3	fb9aae7d-4076-4e4e-92a7-34572e1b705b	raw	split7	LR	h3k9me3	h3k9me3	0.9999939657382652	1.912738693063156e-09	2.5347590358369948e-06	1.840685769548889e-06	3.8676357885612304e-10	1.4932883459524103e-06	0.9999939657382652	1.0092595801329976e-08	3.9231955676334896e-08	4.0890391450564604e-09	1.785375294786175e-08	9.19617376515422e-08
7f316513a1c67b76d00640bce26e3af5	IHECRE00000967.6	8b39b73c-7edb-4de7-8f3e-5eadcc85ae18	pval	split7	LR	h3k4me3	h3k4me3	0.9999987052288009	1.2930316991673403e-06	3.1924332305344883e-14	5.853191763574247e-13	3.3565102409431134e-12	0.9999987052288009	7.651632517236537e-16	1.1276034969199924e-16	1.309796082768146e-09	4.254242705934435e-10	6.366732216144392e-16	3.04449749260447e-13
7f9b734dd5f4a1ca5b9f5f7049e3034c	IHECRE00000140.3	e0b23ae6-2773-4ed7-8d4e-252b90ea0dba	raw	split7	LR	h3k4me1	h3k4me1	0.9999761711415724	2.366190599140084e-05	1.6263085208890775e-09	4.1116763466933615e-11	0.9999761711415724	1.5489867268309572e-07	4.879211243889737e-12	6.406373560421061e-09	3.710338669300858e-10	3.478503193711628e-09	2.744963587260984e-12	1.2280334475420428e-10
7fa2c3aef91f2bf1e88738aaaffd8281	IHECRE00003805.1	0b97ffe8-f2d7-41ba-a8d3-3a4ddf5809f8	pval	split7	LR	h3k4me3	h3k4me3	0.9999999782069644	1.8353085536215213e-08	7.690884407150046e-14	1.9957927124536715e-13	2.1686245037996036e-11	0.9999999782069644	6.687591428056764e-16	4.945321771982548e-16	1.2205366261076364e-09	2.195711801054449e-09	6.287557029542285e-16	1.7370870997725013e-12
7fa6faa012a36abc03238b3651ba4d54	IHECRE00000942.6	75a6826b-8fce-4611-b275-0177fa4536dd	Unique_plusRaw	split7	LR	mrna_seq	mrna_seq	0.9982905620204514	0.0008146937308578	5.642197949085679e-07	4.277881263466287e-06	5.827392104117791e-07	4.470883673944899e-05	3.2783735667149787e-06	2.101107242794305e-06	0.9982905620204514	0.0008371354145238	1.489710141582228e-07	1.9467053349820915e-06
7fc7b0e149b18dc32a52c5847a3ac1ad	IHECRE00001270.1	b094d58c-cec8-4f88-a6c9-60a5aade89f5	pval	split7	LR	h3k36me3	h3k36me3	0.9999782000582772	1.1424545414727484e-06	1.592220961268286e-12	0.9999782000582772	8.870446652797449e-12	1.6579828252837252e-08	2.9584156558352694e-12	3.0360947611018572e-09	2.5283965628343315e-06	1.8072687444599237e-05	6.552122247397686e-09	3.022170734947107e-08
7fe09ea1e31b620868dac5f7fa7bc288	IHECRE00002721.1	fe2d9405-afed-49f5-a433-0c04bf51c3b0	fc	split7	LR	h3k27ac	h3k27ac	0.999998040937694	0.999998040937694	1.0984260501663792e-11	2.1139397057861962e-10	1.04911047884957e-07	1.5686298801565902e-07	2.240621400890991e-12	1.3645406723364937e-12	1.1553909283277953e-07	1.580908901119182e-06	4.634405488506853e-13	6.13829624966933e-10
7ffe3cad487758b4fb5e7361a88ef00c	IHECRE00001984.1	9792db7b-2c4d-47dc-bc91-1c62ea0253f3	gembs_pos	split7	LR	wgbs-standard	wgbs-standard	0.998684168566495	1.5305600062978378e-05	4.695340025675352e-06	5.67594745848738e-07	2.6201764149464887e-06	1.428134348881362e-07	5.171946395233495e-06	0.0001558074364211	4.748465781951978e-07	9.605592340600487e-08	0.0011309496235025	0.998684168566495
8039dbfc71e7a05fce89e7eb685d64ae	IHECRE00001494.1	fee39f3c-634d-40a0-aaf9-5751d6a65028	pval	split7	LR	h3k27me3	h3k27me3	0.9999996256679384	1.959048785279842e-11	0.9999996256679384	1.3728160325689998e-13	5.12704096413324e-11	4.8248932084845407e-08	2.83879934525322e-07	3.82256529455768e-08	3.5687330677251153e-09	1.3536370226835743e-11	2.230363424692705e-15	3.2427206907821125e-10
803cf133b0ba17b92c380edb33ef3f9d	IHECRE00000953.7	ee348280-6b7c-485f-98b3-1dc4a3d7cb47	pval	split7	LR	h3k36me3	h3k36me3	0.99999312417388	4.639273103641663e-07	3.0504446249237653e-13	0.99999312417388	1.2151434346972168e-10	6.8206960124869715e-09	8.854173761206946e-10	4.170350382261508e-08	2.175356157816076e-06	2.6685656860802504e-06	1.497347650819973e-06	2.1097878208358004e-08
804f480c4d137b1e488c44ce58dec586	IHECRE00000147.3	f7c1ddea-b344-4b58-bfd7-a468c40e7c1e	pval	split7	LR	h3k4me1	h3k4me1	0.9999953097192378	4.6076870284789725e-06	1.7311245667593574e-10	4.815055971304407e-12	0.9999953097192378	2.2177616893547492e-08	1.9271319972810665e-13	1.1859602944435863e-11	1.92102592162055e-09	5.828672980369954e-08	2.1058066261498565e-12	1.6275353943573594e-11
8091cc61faad80775181e0dcd4adf0d8	IHECRE00002344.1	26487302-0722-4932-bdcc-ec44e9512b43	Unique_plusRaw	split7	LR	rna_seq	rna_seq	0.9999229481651062	2.9281480023140026e-06	5.468891110691622e-09	1.7960250226271118e-06	1.7686012444343754e-08	9.763626712678087e-06	1.1326236857983647e-09	1.5308687793398084e-08	6.249794564817429e-05	0.9999229481651062	1.868753404008697e-09	2.4624539704728056e-08
80e0810d3619d0c71fa75ce295f9714d	IHECRE00001471.1	de49c4d5-f400-43fb-a85f-1d9de464ec5b	raw	split7	LR	h3k4me3	h3k4me3	0.999998446568122	1.5081033345603956e-06	1.120422327286439e-13	1.8394990258463575e-12	1.655086714660748e-11	0.999998446568122	3.858863221717805e-15	3.981524854682868e-15	2.187215026800356e-09	4.309244558714909e-08	1.027372885367729e-15	3.037166073502028e-11
80e6c33a6f185e40a4604ce45bc3d09a	IHECRE00001050.8	4e18a6eb-11aa-493b-81e3-0b3e288cecdd	fc	split7	LR	h3k36me3	h3k36me3	0.9999998602729508	9.76230237743678e-10	3.48101549804017e-14	0.9999998602729508	2.3405462723295004e-14	3.1542355851789263e-09	1.0917577186888035e-11	7.071037767746454e-12	1.3430860710106221e-08	1.1471005808268477e-07	4.538115750831394e-09	2.8995023256204852e-09
80f965621ec23b005f8874d112d6f445	IHECRE00001014.4	25d46380-43d3-437b-8e36-9163ff0c4c1c	raw	split7	LR	h3k27ac	h3k27ac	0.9974823408811514	0.9974823408811514	4.723112261758174e-08	3.471091464280576e-09	0.0024895419733906	2.469746878148651e-05	4.108477026467325e-09	1.0833976454538575e-06	1.203716747436224e-06	6.771025607565121e-07	1.2087571156364714e-10	4.0052815597608443e-07
811535e721f87caddd76899ebaaa9d4d	IHECRE00001458.1	d8ccd9dc-ebec-442c-9398-5b7d4cc7bd17	fc	split7	LR	h3k9me3	h3k9me3	0.9999999965245744	5.708128218161691e-15	1.0688884326800883e-10	4.056901530514432e-11	2.035745144989199e-13	3.2736377213438e-09	0.9999999965245744	1.7361096992024278e-16	4.1996648997839625e-11	7.933139350213265e-13	1.1305675749840251e-11	2.4586179465619923e-14
811c3fb2e99aa20230d49d109f40b692	IHECRE00001002.4	18cb7b21-5ac3-4760-9078-06ab41a533df	Unique_plusRaw	split7	LR	mrna_seq	mrna_seq	0.9996750599553954	1.2703715943311807e-05	2.881420844621531e-07	1.6167885594406615e-05	1.4136768379334328e-08	1.5451665204592217e-05	1.4742808424898282e-07	6.671038191811706e-07	0.9996750599553954	0.0002788547567414	6.6184591472893135e-09	6.385919053230011e-07
811cf3738039c71781a6ca320f359c53	IHECRE00001250.1	09d5a7a6-447c-426d-ac48-866da912fcfe	pval	split7	LR	h3k27me3	h3k27me3	0.9999990679738164	3.1751993984868466e-17	0.9999990679738164	1.5788274816822212e-13	3.215532454509503e-09	9.24305953257556e-07	1.75899046394375e-10	3.431011720394814e-11	4.259791846922327e-09	3.3282859300503145e-11	3.777365833241073e-15	1.252353151131762e-12
81263c690169e39ce7b1688b0c9a7151	IHECRE00002484.1	590055c8-4772-43fa-bc2b-2ca02b347c86	Unique_raw	split7	LR	mrna_seq	mrna_seq	0.998481027711462	1.682092741370188e-05	1.3796952018683167e-09	2.3456239373918594e-06	1.513915884461711e-10	6.796050454711434e-05	5.8156866572818616e-11	1.062308344906609e-09	0.998481027711462	0.0014317240993607	3.266888799663087e-10	1.1815503832130881e-07
814886f3c389bf3a13459311e85f6aff	IHECRE00000315.2	77b077b9-b592-40fb-a148-e0b72142ceae	raw	split7	LR	h3k9me3	h3k9me3	0.9999995380817426	2.449015173219736e-13	3.792138280947781e-08	1.447647145258658e-08	1.302360263758389e-12	4.083950913201924e-07	0.9999995380817426	8.039743128443373e-11	8.90974070612983e-10	4.329353187507875e-11	6.956768282713839e-11	3.9531820272538456e-11
8151bf9e082abfa4f3e0f98902d60de7	IHECRE00000992.7	455df784-1bb9-4cc0-95a0-4a32fe765d2d	pval	split7	LR	h3k4me3	h3k4me3	0.9999999826089392	4.140175236680582e-09	2.1887031933421828e-12	9.261259074211276e-12	1.930829083533077e-12	0.9999999826089392	2.4596830330885936e-13	2.6728982799876398e-14	1.2033978679374023e-08	1.1697578021155624e-09	3.682369697216841e-14	3.345850397980746e-11
815b2f5e18c1e95313cc6f9d0fedbf22	IHECRE00002061.1	009d9552-d6e3-46c0-ac34-eb2096fd67e7	pval	split7	LR	h3k27ac	h3k27ac	0.9999989376988332	0.9999989376988332	3.8895133210182985e-11	2.0060584806459438e-10	4.88950839646678e-07	2.814975292921201e-07	1.0124298697929471e-11	2.6425642363305028e-11	3.3238016914223883e-08	2.563015574884708e-07	1.502379030719601e-13	2.037022264345908e-09
81838c416d5d2e70d86f5e76b0ad9f4d	IHECRE00004635.6	1a23963c-79da-47ba-95fa-98ac5b1bec58	Unique_raw	split7	LR	mrna_seq	mrna_seq	0.9981253120473188	2.6756903634169125e-05	7.506544448753733e-10	0.000406242984531	1.3145237758967366e-08	0.000461657883105	1.157094845433328e-09	1.0579074573593449e-07	0.9981253120473188	0.0009785169436022	4.28109169626229e-08	1.349583159257165e-06
82110f8adaae000e7c1022f1661661d5	IHECRE00000886.3	1fa2100f-f1ec-419c-bc4e-70cd74bce07f	gembs_neg	split7	LR	wgbs-standard	wgbs-standard	0.9994801088767984	4.640471632429258e-06	2.0064832544593802e-07	4.594376380624691e-06	5.188257503730813e-07	3.334894219695907e-07	1.0167263778603797e-06	2.9721170709154327e-06	1.231135099528014e-06	2.0376695275688218e-07	0.0005041795661899	0.9994801088767984
821d9298d29b76a34965aa490c911152	IHECRE00000992.7	674a18bf-8b42-412f-a2ea-cabb31234aa2	fc	split7	LR	h3k36me3	h3k36me3	0.9999172659677904	2.1693364410446077e-05	1.6957983923182127e-09	0.9999172659677904	1.0592472352391365e-08	6.521301091428806e-06	1.380684474181644e-07	8.127082149189312e-06	7.997726305465678e-07	3.0561206691546005e-07	1.483587589928701e-06	4.365295555312384e-05
821ecdef16f4fc36ef42dce2c3a94664	IHECRE00000995.6	b0b0cf1f-b552-4641-ae09-9b8c1aa94b3e	fc	split7	LR	h3k9me3	h3k9me3	0.999999999805883	9.095257901888405e-16	2.830788645702372e-13	7.353335120164358e-11	1.0148700571481932e-13	3.2438631576397886e-11	0.999999999805883	1.7848835465278276e-15	4.427487759680725e-12	5.769413933612167e-13	8.274077298570962e-11	1.2507816425115798e-14
823021a5b0903e5b7bd59a4e48b31738	IHECRE00003810.1	e1477c7f-dd1a-410b-b9aa-d42121abe54b	pval	split7	LR	h3k36me3	h3k36me3	0.9999983752482968	1.638181009688573e-09	1.0870139623069551e-14	0.9999983752482968	2.858006814351692e-15	1.9412081885541507e-10	1.7910709905073629e-12	6.093605886128793e-11	1.9100814516294282e-08	1.6024917316124837e-06	1.114461652871624e-09	1.4965300470486288e-10
824bde665a031b3509041ba67bb1f57c	IHECRE00003722.1	cb9d0341-d056-4376-9759-a471a419cdfe	gembs_neg	split7	LR	wgbs-pbat	wgbs-pbat	0.949639467511088	4.0586999903372754e-05	4.377048122666329e-06	1.4343720553347164e-05	4.056083866497931e-06	1.210022895092933e-06	2.1913575687400987e-05	4.3282939689879135e-05	4.784254099778819e-06	2.021944827306621e-06	0.949639467511088	0.0502239558992668
825ceb38d814dfd8a47dd1d6ec624d86	IHECRE00002645.1	a462b95d-ea9b-4406-aaed-0ba46cff2593	Unique_plusRaw	split7	LR	rna_seq	rna_seq	0.9999044307422036	5.332911094509515e-06	8.701446263580503e-09	3.423693653552042e-05	5.535309775656741e-06	1.0389337478617805e-07	1.0887135214677012e-08	1.048794498417825e-06	4.917506597393262e-05	0.9999044307422036	1.779565684563008e-08	9.896230501378873e-08
82896454ffeaa0ed6aed04d6eb7394e4	IHECRE00000195.3	1d49e429-7d54-40c1-a965-968c057abf12	pval	split7	LR	h3k9me3	h3k9me3	0.9999999990459936	3.129788215173222e-18	2.3007544491457545e-11	3.93765741332819e-12	3.246835234016264e-16	9.22047602116834e-10	0.9999999990459936	6.002574493686488e-18	4.693680777577416e-12	4.005234791690066e-14	2.7973648668950883e-13	4.424573757196712e-17
82bf108766861e603e23f53c0de71353	IHECRE00001853.6	7c6c1529-066b-4c44-8d2e-8dcd0454b8f7	pval	split7	LR	h3k27ac	h3k27ac	0.9999929270294488	0.9999929270294488	1.1428260080859739e-10	2.6084592440560023e-11	1.3787877649764681e-08	5.180893287465041e-06	2.4148989742890447e-10	3.1871706065549034e-11	1.5863339616118248e-06	2.908344479891115e-07	1.0998045798250576e-11	6.962496755021552e-10
82d3e89803c010d3a7861733bc9ee87c	IHECRE00000073.3	2cc2a0ec-c076-46e3-9f30-f1696ff54636	raw	split7	LR	h3k4me3	h3k4me3	0.9999999861460092	1.3193159049814706e-08	5.08854445441537e-13	1.1735447347719716e-12	2.152101669840555e-12	0.9999999861460092	2.430689607024984e-15	5.252213634697844e-14	3.398063837381023e-10	2.846918086791345e-10	9.059539461047432e-16	3.2443343959289076e-11
82d94f7e723aa426dfcf88c1f004dd66	IHECRE00002663.1	1c4866fd-9dc0-49d8-bc7f-d68e89387ac7	fc	split7	LR	h3k27ac	h3k27ac	0.999946373853483	0.999946373853483	2.565346673706389e-09	3.6267840198154656e-08	1.982812281236821e-05	3.2513420523882506e-05	3.132463042197619e-10	8.965841536117296e-09	1.6419254146416992e-07	9.602195542495437e-07	4.663339048163722e-11	1.1203217720498721e-07
82e254653c94e069af4ca6892f410993	IHECRE00000992.7	80dcfe52-cdf2-4d0d-bc40-0c75abc04fc1	fc	split7	LR	h3k4me1	h3k4me1	0.9528192709185876	0.0192791945128668	0.0012518971845547	1.36734395063689e-06	0.9528192709185876	5.496169997068437e-05	3.092232265953592e-05	0.025872877305983	6.615461275810443e-06	4.81776579242073e-07	2.0638022629429985e-07	0.0006822050933457
82f10ca9ed3230db90053ac827058e16	IHECRE00004699.5	4c4fb66d-b3c6-4b74-ad2c-0a104c584d92	fc	split7	LR	h3k36me3	h3k36me3	0.999999967786714	3.619782948153904e-11	1.9022168893925981e-16	0.999999967786714	1.144939876863767e-15	3.1726193415945266e-11	9.028562331390233e-14	1.0205409490916409e-11	2.930791458480963e-10	3.1143128225221955e-08	5.567725947189981e-10	1.4208519704481379e-10
82f9021c60e40ea91bd61b2ed2a5a98e	IHECRE00000891.3	1b6389bb-64ae-4672-8698-f8e91138e723	pval	split7	LR	h3k27me3	h3k27me3	0.9999775976824956	3.4331540246501144e-08	0.9999775976824956	5.035967305894537e-10	1.3485681509211358e-09	3.273206234464643e-06	6.444141094717168e-07	2.246083169455034e-08	1.811749669513674e-05	1.6445860958040557e-07	8.967075852484391e-11	1.4400764820432144e-07
8328a069be387bfe027b98b95c258881	IHECRE00003361.2	1dd3735b-118f-4a72-8f14-81d7a6bd1667	raw	split7	LR	h3k27ac	h3k27ac	0.9999950518206532	0.9999950518206532	2.1219905238049447e-10	1.7340123513957842e-08	4.873303950016143e-06	3.9817463572797736e-08	1.8706944553018096e-10	4.120278385081818e-09	2.4320246530400102e-09	1.023540954800426e-08	2.209357414750337e-11	5.087352861329426e-10
8368e365c1288590c34dbf9999be5664	IHECRE00002337.1	718b7f45-c7b8-4090-a5f1-a7e659ccaa6d	pval	split7	LR	h3k27ac	h3k27ac	0.999999959566132	0.999999959566132	7.263212625917366e-14	8.063292928756987e-12	1.1812574375963232e-11	1.5722818406024872e-08	5.3273738119270845e-14	7.203068169696678e-15	8.1764595890613e-11	2.457720809123748e-08	1.92334224978643e-13	3.1875824251899707e-11
838c6119bf0dd12507ee44e7bc290db5	IHECRE00001425.1	2302068b-fee6-40af-bd62-c3add95698dc	fc	split7	LR	h3k27ac	h3k27ac	0.9999547469641	0.9999547469641	1.9207635872756103e-09	7.567529465691197e-08	5.311966512393773e-06	3.9750046787568886e-05	1.3004508576035763e-10	1.861632970250257e-08	9.628826715381586e-09	6.942875044993392e-08	2.381102034922372e-10	1.538447932228387e-08
840eb3403f70f6700f3be700bfe3fe82	IHECRE00000112.3	ba9a9ae4-301c-4765-b993-8cd1b73402f2	fc	split7	LR	h3k27me3	h3k27me3	0.9999993417716452	5.608791823862689e-16	0.9999993417716452	2.264030668101217e-13	7.934756644721641e-10	6.530716090966586e-07	4.276000697063258e-09	5.3304979629926826e-12	8.001762125775509e-11	4.012946825077519e-13	2.3645308043485824e-15	1.290588646995723e-12
84308a1afa5c32ef6c9f7b93c52d2eab	IHECRE00000721.3	35b992c0-320c-4578-97ae-4323f8b0ac2c	gembs_neg	split7	LR	wgbs-standard	wgbs-standard	0.973462783046014	5.482562758396729e-05	3.398733895866977e-06	4.287027384670388e-05	1.3932904600743352e-05	1.3594717211706647e-06	4.999420283983054e-05	0.0004118246852926	3.12784994534734e-06	1.9568007618304258e-06	0.0259539264034981	0.973462783046014
84397b581ff7460237e3772e53220264	IHECRE00003730.1	3f439d72-e3f6-44c0-a502-169344c6ad35	fc	split7	LR	h3k27ac	h3k27ac	0.999856825308415	0.999856825308415	2.0359454452511407e-08	4.392976041365605e-08	9.32542328250621e-05	4.85848399720956e-05	2.732391501259938e-09	9.129214372722733e-08	7.319578808838905e-08	7.464730811200327e-07	1.8922085751313517e-09	3.557439600002071e-07
846c2f5b393f34844f594d205214a68a	IHECRE00001046.7	bb93f0d2-f901-477a-9ed2-bb2046e41859	pval	split7	LR	h3k27me3	h3k27me3	0.999999869293118	3.3998259081975697e-16	0.999999869293118	1.2841101981871819e-15	6.016714384696906e-13	1.301264781499452e-07	2.2987152957807296e-12	9.97467835486922e-14	5.736272556611097e-10	2.6928430956438826e-12	9.058839460023652e-17	1.0820852544774864e-12
84856a531249ac4ff020fc29d2ed3223	IHECRE00003813.1	eaaac0a3-b084-49f5-8ed4-a37c494e32ee	fc	split7	LR	h3k4me3	h3k4me3	0.999999857625031	1.3606607835156628e-07	1.7174008157922806e-13	2.3929113385180656e-12	3.1948844039576557e-12	0.999999857625031	3.5212734739262925e-14	2.5435322007115645e-15	4.890307196077414e-09	1.364086279346226e-09	3.816828789739979e-15	4.8696063630048705e-11
8488b682c20e1eb0a9354a2848873bb0	IHECRE00000318.2	9cc4804f-5850-46a5-b627-ca441aa97c73	raw	split7	LR	h3k27ac	h3k27ac	0.999984700386073	0.999984700386073	2.5755558291355433e-10	1.216545073525998e-09	1.279696696600788e-06	7.124404502441787e-07	1.5856530421276033e-11	5.398105401815445e-10	2.5822189871651733e-08	1.3267912679941897e-05	1.7024934495600808e-13	1.1711972366585133e-08
84a389c33ecebc8f7f5f31748a43bcbe	IHECRE00001897.1	1af23505-1c14-43a7-b233-35a96fb2f084	pval	split7	LR	h3k4me1	h3k4me1	0.9999522209361082	4.76027089333467e-05	1.1533989472615142e-09	9.964012878010358e-12	0.9999522209361082	1.661047040498297e-09	2.5782235947704e-09	7.056861923955436e-08	4.75576722559683e-08	5.273629130024807e-08	2.5593825348681894e-12	8.718252267344819e-11
84c46c25a888f2f4fee7b7125fc18717	IHECRE00001526.1	3053275a-04d9-4877-878d-0e1bc4a6f2cf	pval	split7	LR	h3k4me3	h3k4me3	0.9999987630433576	1.199640700755333e-06	1.0228133279794157e-13	3.855963932502519e-12	1.843710564320663e-11	0.9999987630433576	1.7755653235414473e-14	1.1185790087191836e-14	1.9998170161057693e-08	1.72759262407296e-08	1.8412886379924132e-14	1.940263345699729e-11
84e4936ac983b4541b5c43d8b63f562a	IHECRE00004704.5	7d57b73f-7ac5-4914-b289-8bf78bae5584	Unique_plusRaw	split7	LR	rna_seq	rna_seq	0.9998476050769918	1.503925386954416e-06	8.186468578493973e-09	1.468028908710989e-05	1.0679435820846161e-07	4.0045192467623734e-07	1.1853705425934293e-07	2.623169267024368e-07	0.000135222303971	0.9998476050769918	1.563675671006947e-08	7.648107407687258e-08
8503493a63a9793cb7d037ab232e7783	IHECRE00002061.1	1475c448-683f-4eac-86a4-2b2c87ef0eb7	pval	split7	LR	h3k9me3	h3k9me3	0.9999999992744272	2.507356108201264e-17	1.0647352317350971e-11	4.2491782616472644e-10	8.02780436824284e-16	2.6255747203155157e-10	0.9999999992744272	3.792243614274048e-19	2.6308872404150333e-11	1.0668074308184546e-12	7.208722877924728e-14	1.4313264415603177e-15
850c89f1bb727838207da3624c3a8b30	IHECRE00002307.1	26c9b3a3-691f-4fa5-a993-8230db8ae401	raw	split7	LR	h3k27ac	h3k27ac	0.9999958258257536	0.9999958258257536	1.5840073500365328e-10	6.883019163953088e-09	4.339426091121269e-07	3.585057453660991e-06	4.826374073610495e-13	5.603224243357536e-10	7.704971107443721e-09	1.3858865278064706e-07	1.7324150073193376e-11	1.2610109100412994e-09
855447e610609f1b704b80b4e93a506e	IHECRE00000228.3	4a4a3e76-3b28-4e5b-88f0-29c203f107d8	ctl_raw	split7	LR	input	input	0.9861428863792764	0.0043061789075034	0.0006774707324795	0.0004607527755675	0.0007681191263294	0.0001801674072901	0.0007414564003286	0.9861428863792764	0.0007897136134524	0.0001152591069523	0.0004032382305562	0.0054147573202639
8555c4807dcb083ac9b9bc697d405237	IHECRE00001234.5	14b492d4-c6bc-4de9-9d1e-b66fe87b0774	pval	split7	LR	h3k27ac	h3k27ac	0.9999935841574424	0.9999935841574424	3.782641018711216e-10	3.1105232786454185e-11	3.761967101321344e-07	5.81262035505596e-06	7.474206833518302e-11	1.5640582434700927e-10	1.803923720158589e-07	4.0475942344776436e-08	4.334705817448016e-12	5.512326054270606e-09
85562a6e628ca200a212933fd37a1f53	IHECRE00000258.2	3a893de0-9a45-45e7-ba94-edaf192ceceb	fc	split7	LR	h3k9me3	h3k9me3	0.9999999821987134	4.782750001209909e-14	3.5643005931142703e-10	2.282043680576561e-10	1.5849717889474898e-12	1.7137821833775687e-08	0.9999999821987134	3.684546956148161e-15	7.059435828516198e-11	1.7129589301407609e-12	4.855112273560916e-12	3.170027257946682e-14
8565f99657ce6d1dd6c35260a840efb2	IHECRE00001243.1	5f50450c-5844-440c-8016-e29d0d926bbb	raw	split7	LR	h3k27ac	h3k27ac	0.9006114141090981	0.9006114141090981	7.860936571116117e-07	0.0048879237932119	0.0708668506280336	0.0035900535685711	1.0854124489858125e-07	0.0009266256883671	0.0016156385401892	0.0169252778176633	2.3185281024188654e-06	0.0005730026918609
857ad5cfd88dd35dcab6f63a89132686	IHECRE00000311.2	a186e058-d0d9-4632-9170-b6c24bc5f119	fc	split7	LR	h3k36me3	h3k36me3	0.9999997332212096	1.281259978886391e-09	6.510140950530279e-15	0.9999997332212096	1.2724134205992467e-14	8.717430804956429e-11	2.948220075494215e-14	1.5719181846649662e-09	1.1184443553468158e-08	2.500748347964991e-07	4.3650919656610985e-10	2.142601717299486e-09
857b599b6464a92b25b1724a85c8506d	IHECRE00002269.1	af77083c-426a-40a8-a211-fa273400cfc6	raw	split7	LR	h3k27ac	h3k27ac	0.9999847309420852	0.9999847309420852	9.180603089529228e-11	9.73036489421174e-10	5.173170375022114e-06	7.367542754787227e-07	6.8149342973162856e-12	2.851518358685411e-11	2.1044133266227556e-07	9.143465752381953e-06	8.600294704544516e-13	4.125146417508644e-09
85aca176e9c755a49eaa6096802b277e	IHECRE00000076.3	db988cd3-7729-4143-9707-fcc161fc407a	gembs_neg	split7	LR	wgbs-standard	wgbs-standard	0.9702341237312172	0.0015161561428647	0.0017177460546269	0.0002366308743722	0.0007219879146987	0.0004270163815479	0.0014338745462488	0.0170064447762934	6.982655387818431e-06	8.126686348220638e-07	0.0066982242541072	0.9702341237312172
860b27d114dc3dbb20300b7f59671c3d	IHECRE00002432.1	b4d3e64a-d739-4830-b6e9-b6305fa98ec3	pval	split7	LR	h3k27ac	h3k27ac	0.9999998746371164	0.9999998746371164	1.7927811023969797e-11	1.2777064006447057e-12	7.231275230292045e-10	1.004125531181827e-07	7.599562343229741e-14	3.4959568247624314e-14	1.6180535291187268e-08	8.016422156105784e-09	1.5372551547688886e-13	1.077543642295132e-11
860b6aac7905c5a1dd9aced957dfa55f	IHECRE00003660.4	f57dabc7-264e-43f4-83fd-08369e826dea	pval	split7	LR	h3k27ac	h3k27ac	0.9999986844692604	0.9999986844692604	6.732311819750777e-11	2.086437033082997e-10	2.575152649938988e-07	1.0353479482643638e-06	6.777420669000156e-12	1.5901265243116746e-11	1.6891172366082945e-08	4.63841205496776e-09	1.169561388783258e-11	8.276009215635266e-10
860c0ac0365927ed32145bbc06667b06	IHECRE00001912.1	a44a5ce8-4e12-4b64-8fdc-f31fe2314b78	Unique_plusRaw	split7	LR	rna_seq	rna_seq	0.9998999104288082	4.509861823381977e-06	1.2847250275398012e-08	2.406778600709993e-06	9.514415448842373e-08	1.3649530908240032e-05	2.079736693410428e-09	4.472767820516127e-08	7.93339965030004e-05	0.9998999104288082	5.636428133596552e-09	2.8968108498001093e-08
862960223dfbceefde69a59e043f2f19	IHECRE00004683.6	2ec466f0-865b-4590-9524-4096b1b4c833	ctl_raw	split7	LR	input	input	0.9749975739771972	0.0048911934042844	0.0038397141004307	0.0014073319542851	0.0037692681995907	0.0037846670802675	0.0022095508002915	0.9749975739771972	5.9709423130795656e-06	2.802546009568142e-06	0.0004142819944662	0.0046776450008636
8681572f4d0838aca063d5de33cc1bed	IHECRE00000187.3	e430c25e-32b6-422f-981e-ceecfe743df0	raw	split7	LR	h3k27me3	h3k27me3	0.9999982700026306	7.830225057646969e-12	0.9999982700026306	8.964168445933549e-13	4.877202396331775e-11	1.573845439950163e-06	1.527660705586943e-07	2.724445472472657e-10	2.185836541981764e-09	3.3725865485213427e-12	2.4752715876436843e-16	8.667063268608131e-10
86d05743ac15f60286ca78d8de1b125b	IHECRE00004671.5	2992c110-2ecf-4455-8ed3-752c200c520d	raw	split7	LR	h3k36me3	h3k36me3	0.999999887060056	7.476118912743504e-12	6.073685616353425e-16	0.999999887060056	1.5721614833654538e-15	2.171159179981348e-11	8.263048059156471e-14	1.7341854928134135e-11	1.0089155988519852e-10	1.1225500610713548e-07	4.751731575068107e-10	6.225887088389654e-11
86ddb6320255a347f7ae2258854fabde	IHECRE00001379.1	ce0a579a-a1e5-4f0e-8271-08287ddb5868	raw	split7	LR	h3k9me3	h3k9me3	0.9999999999777228	1.6688168786760521e-18	7.630389988313115e-13	1.0071045731616957e-12	1.234377635924147e-16	1.939692126991749e-11	0.9999999999777228	6.149663939806065e-18	1.5598653556425113e-13	1.1557564420821775e-14	9.421015028797817e-13	9.160889216271987e-17
86e869fb84da337139520c172e04708f	IHECRE00004619.2	76ec9e35-635f-41c1-ac74-464a4a82321b	raw	split7	LR	h3k9me3	h3k9me3	0.999995172537641	2.280828685393712e-09	1.0040939470625282e-08	3.3598502437906284e-06	3.0809146076683283e-09	3.78472674892203e-07	0.999995172537641	5.779830347168755e-09	9.525772323093372e-07	4.2143704757375775e-08	7.323501210628242e-08	9.780683975633668e-13
8798f0e1a72ebd2cda83fd7caccabc05	IHECRE00001492.1	88447b76-ade5-4d61-8645-4deec2db963c	raw	split7	LR	h3k4me3	h3k4me3	0.9999854478330026	1.4416275834999934e-05	3.831772436908682e-13	1.0677719088177676e-12	2.5548746308380194e-11	0.9999854478330026	8.709920469668054e-15	5.042889953234364e-15	3.056005803098502e-09	1.3275778099818756e-07	2.318662626925849e-15	5.035991517921016e-11
879939aed883938c67bd94d1c428d9fc	IHECRE00002681.1	097089dd-ced5-42ef-8e3f-eebc12c54eaf	fc	split7	LR	h3k27ac	h3k27ac	0.99999975102449	0.99999975102449	1.8006943387628642e-12	2.0787572733340594e-09	1.3106482293898486e-08	8.22400936344841e-08	1.0684053226400172e-12	6.160167439556652e-12	8.83020798175918e-10	1.468397743737178e-07	4.739139199439429e-12	3.813613194089147e-09
87bfcf7391bd06a5a8c8cbe0153559fd	IHECRE00001008.4	19a7122d-0c33-4164-97f8-16fd9755e87a	gembs_neg	split7	LR	wgbs-standard	wgbs-standard	0.9928282439684236	6.343166805388037e-06	2.2703553044277647e-06	4.583242979610255e-05	6.977665399494419e-06	1.5841461384672597e-06	5.026578986695591e-06	1.7265489682474618e-05	4.376372102889657e-06	3.6121746403800817e-06	0.0070784676527198	0.9928282439684236
87e3d9731e90ba32bf6c33ee2caeb50f	IHECRE00000174.3	b164f810-2e27-4827-b5c8-f5006a5eea9e	raw	split7	LR	h3k27ac	h3k27ac	0.9998479733667668	0.9998479733667668	4.3598611254189536e-08	1.4035514915655048e-07	0.0001153042948447	2.8484028831981785e-05	6.020822531748506e-09	7.30026476122697e-06	9.070026175128874e-09	5.621795799609877e-07	9.8149893529228e-12	1.7681079117778614e-07
87e61a654f3463b203ab5e868036f6ae	IHECRE00002196.1	a5a895d2-94e3-4ff7-9ad4-bacb042c4938	raw	split7	LR	h3k4me1	h3k4me1	0.9998445356088936	0.0001524820253139	9.32805491150386e-10	5.751447405691442e-10	0.9998445356088936	7.593018563198483e-07	2.543715363156113e-12	1.4029669273604035e-09	3.16928055778903e-08	2.1876663482994504e-06	6.675618944592082e-11	7.245652596972761e-10
882012f160baa2115ff3340fec9d1144	IHECRE00002655.1	f2e181c5-10b1-40b9-99c7-7ddba6aa6a2f	raw	split7	LR	h3k27ac	h3k27ac	0.9936968002317402	0.9936968002317402	8.509368119202204e-06	0.0002117151119608	0.0007317440208556	0.0006441611000972	4.412347110424211e-06	0.0046105616360444	6.593710758968007e-07	8.498338469068539e-06	1.810770271326322e-06	8.112770425566398e-05
8838653cdf1619d857d73e898afba2af	IHECRE00000996.7	4b2af0cd-5ee0-4d71-9172-269294350917	pval	split7	LR	h3k4me1	h3k4me1	0.9999987088405776	1.1986681730460817e-06	3.5675706017252294e-08	2.778365325619587e-12	0.9999987088405776	6.9824862327546114e-09	1.5840057889023432e-10	6.682314113877579e-10	2.4264091876942714e-08	1.1924592315641984e-08	4.847101615025923e-13	1.2814477831564881e-08
88732aef437c87d0a0e829782785cff5	IHECRE00001916.1	b312b64f-9e57-40a1-8990-36799deb53e5	raw	split7	LR	h3k4me3	h3k4me3	0.9999972651510388	2.719961574050439e-06	2.5021152371130616e-11	1.5001941969082932e-12	1.3853797699535553e-08	0.9999972651510388	1.213681784663786e-13	1.8074092418139485e-13	6.586949842857815e-10	2.359563207465813e-10	4.468618114901758e-14	1.1206981670760901e-10
88acdcb6a256bdb485136fde4f2a058e	IHECRE00004631.5	a8a4cbb7-ead3-4db9-bcac-4a135db86803	pval	split7	LR	h3k4me3	h3k4me3	0.999999999703086	2.808349732940442e-10	6.383782232586145e-14	9.742730971886684e-13	8.053122567359202e-15	0.999999999703086	5.5340211250646884e-14	4.794640757746752e-17	1.260136470487708e-11	2.349489222419445e-12	1.1524573349075356e-17	2.6577322899964502e-14
8920327c76c3c8a677ce65d88584b05b	IHECRE00000011.3	869f322e-d61a-4e6d-81c3-8e01a3a33de3	raw	split7	LR	h3k27ac	h3k27ac	0.9999819912805964	0.9999819912805964	1.7582506757765991e-09	5.192242912073204e-09	1.2595432984495196e-05	2.1496531067098867e-06	1.3577242428704149e-10	1.24191630819652e-08	2.965686320019963e-07	2.7861035852194773e-06	4.4235619783424055e-12	1.6145124248862346e-07
8982936ef571905246bc938a99ad6083	IHECRE00002027.1	9f2fdf6c-d550-4186-8931-28fdc8c3d4bd	Unique_minusRaw	split7	LR	rna_seq	rna_seq	0.999433424453213	1.5677268204394995e-05	5.9175815207122674e-08	2.461671168504491e-07	3.8444514857197166e-08	4.420979771245144e-07	9.310597407458971e-09	5.2352090188950445e-08	0.0005497807842928	0.999433424453213	1.4183921955037258e-10	2.698043388149813e-07
89d4c4a744029b6eb6b2a7880bfa0540	IHECRE00001375.1	07633b47-0baa-45e5-af12-2021de6fd993	pval	split7	LR	h3k4me1	h3k4me1	0.9998772752835006	0.0001195021131981	3.747964600396618e-08	1.1662549629734895e-09	0.9998772752835006	1.020158445289165e-06	2.9003594816537184e-10	1.783699208693516e-08	8.028411278991362e-07	1.342213259858734e-06	2.0549114839739648e-10	4.120483808937322e-10
8a358341f2e7067630bfd34f9b93ea3f	IHECRE00001319.1	8d6db64e-6504-42ee-aeda-2c475fd60274	raw	split7	LR	h3k27ac	h3k27ac	0.999852928236319	0.999852928236319	9.617450029944748e-09	4.23667331076642e-08	0.0001153072082594	2.820920842666384e-05	9.005750474969783e-10	4.333392785099501e-07	6.179303821990559e-07	1.933570762611091e-06	7.723477212290432e-11	5.175445787105135e-07
8a406db475d584250accfde4c144afa4	IHECRE00000230.3	248f1915-9924-44db-a3f5-cd90c9f34342	fc	split7	LR	h3k36me3	h3k36me3	0.9999993027780484	4.1851355725946913e-08	2.4849183528984726e-14	0.9999993027780484	8.208819737087555e-13	2.7228457475428412e-09	4.618471883636993e-12	2.103341101182491e-09	4.489066257647928e-08	2.1320783862134055e-07	1.2430450888602473e-08	3.800099929028939e-07
8a4eb67b1e30d37eede02a28f691a917	IHECRE00001016.4	b8b24cf3-d343-4fea-a232-a05e302ead3f	Unique_plusRaw	split7	LR	mrna_seq	mrna_seq	0.9999676242345016	4.858332142213432e-06	1.3342725805297045e-07	5.720095903305418e-08	1.1456156829104623e-09	2.4854551953961184e-05	2.5134004370869217e-08	7.497190532510771e-08	0.9999676242345016	2.290637383889568e-06	3.8272065135813166e-10	7.998155539062405e-08
8ad906559920482ea2fbc1834378da63	IHECRE00003740.1	3e848d64-3775-47e9-8c99-33bd547f39f2	gembs_pos	split7	LR	wgbs-pbat	wgbs-pbat	0.9927952050887192	5.395532261663691e-05	9.29444232110846e-07	2.4312613773905327e-05	6.508773497228444e-06	7.730853173589597e-07	1.7989455891234194e-05	0.0001420250965507	1.2014221922155456e-05	6.723622676608274e-06	0.9927952050887192	0.0069395632748029
8b041346c0d9c30d2b4530cc89370dd4	IHECRE00000978.6	76069a79-11ad-4c1d-aa98-abf6fe72c0c2	fc	split7	LR	h3k36me3	h3k36me3	0.999996567586578	1.4161250039098489e-08	2.019428506950773e-11	0.999996567586578	1.1339107563909285e-10	6.915227088846953e-08	1.5471006897110351e-10	7.163630716138412e-07	3.0023873415011353e-09	2.600566845311969e-06	2.104739632684296e-08	7.831904752750705e-09
8b1325999a0c4ee16dc1d5bf1393c933	IHECRE00000099.3	13cd1a6f-98d2-4646-9ca8-70d7500b92e5	raw	split7	LR	h3k9me3	h3k9me3	0.9999890645743552	1.6857256743098625e-07	9.643862274633424e-08	1.6854250687067357e-08	2.057160112944036e-08	5.968311276583653e-07	0.9999890645743552	2.1554257922265327e-09	9.66825819442689e-06	1.2123495322195413e-07	2.4406338357940015e-07	4.455179922871764e-10
8b1c78833a3a13dfae5e8b6b1de583eb	IHECRE00003702.7	07479a51-4ff1-4cc9-a5c3-14eb4432c80f	pval	split7	LR	h3k4me3	h3k4me3	0.9999999986416216	1.7970345215283078e-10	2.1175846794431651e-13	1.4624825675537849e-13	2.3983905135289333e-14	0.9999999986416216	1.2517754519167044e-15	1.97960561404616e-17	9.844207785018419e-10	1.9226675547110003e-10	1.2389869405061294e-16	1.6038144767936e-12
8b686988c82618bc4f02ffa23015b97f	IHECRE00002478.1	87ad8ccc-cfa2-4005-a256-38654ad30511	pval	split7	LR	h3k27ac	h3k27ac	0.9999992536680876	0.9999992536680876	1.2820242014918765e-13	1.3859493281937008e-10	1.9643843975286074e-10	1.1062222839329545e-07	4.300437024713846e-14	1.5715401596764136e-14	7.0419578517980385e-09	6.28198055523503e-07	7.983022326768758e-14	1.3437067837813247e-10
8b7f23ec20aadc4f7b0acf02ba79ebec	IHECRE00000296.2	ecfabd4c-6b24-43ce-a826-43b087da03ad	pval	split7	LR	h3k9me3	h3k9me3	0.9999999915916536	1.4720333142198812e-15	5.4156341527870864e-11	1.7260417730054532e-09	5.522483555488369e-16	6.610893810098186e-09	0.9999999915916536	6.5132838786848775e-15	1.6423361612141915e-11	6.305930228834965e-13	1.1725640955432605e-13	7.451112806371019e-14
8bbb7172cc9d413482ee6305191d3d47	IHECRE00001459.1	94ed43b4-7cb6-4543-905e-2b20313dec06	Unique_plusRaw	split7	LR	rna_seq	rna_seq	0.9997070488330204	4.0824574292849184e-05	3.23314326381178e-08	2.198943739688844e-05	1.4518611449513714e-06	1.4192548235446245e-05	1.99855466312098e-08	1.3440489797069628e-07	0.0002141918299092	0.9997070488330204	5.073695511232578e-08	6.345716795318451e-08
8bcf3da17b63e62abb80e8ba06c8697d	IHECRE00003181.2	91a20b19-6249-460b-bc80-b6eba1062b01	raw	split7	LR	h3k27ac	h3k27ac	0.9999432119239106	0.9999432119239106	2.037031850944978e-09	1.918162619774391e-06	5.127574350711629e-05	6.43403098113939e-07	8.832881360122777e-10	2.4404230171883114e-06	9.215386584778959e-08	4.04154606757223e-07	8.286333103266318e-10	1.0286421310470873e-08
8beaf1c8dff6aa99f1a913d7cc7e54f5	IHECRE00001860.6	fa275562-b715-4d58-9892-a5f42b80cf47	fc	split7	LR	h3k36me3	h3k36me3	0.999997214700297	6.937183696143489e-09	2.8254811649822884e-14	0.999997214700297	3.334528028094614e-12	2.287918581221806e-09	9.697133226283458e-12	7.074077208392701e-10	5.018621141122832e-08	2.701457047118653e-06	1.7969152475040342e-08	5.741721949521476e-09
8bf1db01d228bb7554fe1b5f0ca2e731	IHECRE00003846.4	4522a86a-2cba-459f-b690-5243a5081964	pval	split7	LR	h3k4me1	h3k4me1	0.9999853828012496	1.4299372231655064e-05	9.017189676444321e-10	5.135571524171989e-11	0.9999853828012496	5.428414470170339e-09	2.3239707866385662e-11	1.0683959174475053e-08	2.097073197759769e-07	8.69445133426303e-08	2.2301053414464661e-13	4.085774700479963e-09
8bf849745819033471bf8bf36cfe01b9	IHECRE00000942.6	75a6826b-8fce-4611-b275-0177fa4536dd	Unique_minusRaw	split7	LR	mrna_seq	mrna_seq	0.9936348180417768	9.958543675636544e-05	8.263479749908797e-07	5.0694772239684965e-05	2.533421192833373e-06	0.0002082679481794	4.232696700962691e-06	1.3951387532023725e-05	0.9936348180417768	0.0059754212466394	1.5764654122824914e-06	8.092235595148016e-06
8c73e89740a1094c413c76f7521ffb7a	IHECRE00001015.4	5c0d3bc3-2483-4334-82c2-b98db24b9499	fc	split7	LR	h3k9me3	h3k9me3	0.9999999982551218	1.5681742331063489e-15	1.454619274885278e-12	2.2289418779579662e-10	1.1340724590605185e-13	5.794483006951615e-10	0.9999999982551218	3.010929142175184e-17	2.686324038571816e-11	1.9973632047523587e-12	9.117820760352451e-10	3.238492709650306e-13
8c80634874ce2801aa1aa9a4a45029c5	IHECRE00000178.3	6394cee6-6b9d-412a-bbc1-7f43cc9d0756	raw	split7	LR	h3k36me3	h3k36me3	0.9998535845295874	1.392344314175698e-07	5.636750321642578e-13	0.9998535845295874	1.5562504076581842e-11	3.748959728606027e-10	1.231840637803963e-12	3.612021776126664e-08	6.34377337238443e-08	0.000146158391115	4.5721895704912486e-09	1.332247070141867e-08
8cb899ec13ee74ed53dc57d02e310940	IHECRE00001957.2	5bc96241-954a-4559-a55b-8ed7178f6f2d	pval	split7	LR	h3k36me3	h3k36me3	0.9999982238933236	4.301501793382278e-08	1.1340174697558184e-14	0.9999982238933236	1.381144815941571e-12	3.0973650938251993e-10	3.574220233852889e-13	1.2770080558268423e-09	7.563359503928749e-08	1.6514395490763674e-06	2.0968964337896607e-09	2.3331234324484688e-09
8cce0b5b3dc60e1de20186f6d406b8a2	IHECRE00001392.1	6d8b3ed6-03ac-4aa3-b073-c0ddad75831f	raw	split7	LR	h3k36me3	h3k36me3	0.9999989359921974	4.397636282598752e-07	1.1101736415882442e-12	0.9999989359921974	8.190070881508613e-12	1.207416634285521e-09	2.122334516636027e-12	3.6434284129638106e-08	2.531035318541025e-08	5.278973516767179e-07	2.212631744460009e-08	1.1257028663344036e-08
8cd46f4382857253c348eca5096682b6	IHECRE00004701.5	833eebc7-3584-4aae-8594-25fbfa89e489	fc	split7	LR	h3k27me3	h3k27me3	0.9999999964956796	5.667027363556783e-15	0.9999999964956796	1.8978323644786083e-14	4.856756267462486e-11	3.3517784607390606e-09	2.808494054845262e-11	2.7028371932158507e-11	9.291897842518442e-12	7.642779591598028e-14	5.630793953357102e-16	3.946736645305316e-11
8cdc625234219b084e491613b02f4eb7	IHECRE00000891.3	1b6389bb-64ae-4672-8698-f8e91138e723	fc	split7	LR	h3k27me3	h3k27me3	0.9994617591406753	3.7507167035717655e-06	0.9994617591406753	9.084825383959269e-08	1.9047979564886654e-07	8.760287635573156e-05	0.0001524543010718	2.425287004891376e-06	0.0002789469109042	4.66960570155536e-06	1.285759826198739e-08	8.09697593515107e-06
8d0095f0ae2ac1d600fd8e4b8cbef89d	IHECRE00000238.3	0ab311fb-65be-4049-8c99-b5e3d0b121fe	pval	split7	LR	h3k4me3	h3k4me3	0.999999998663296	5.414901747274673e-10	2.8115763727843594e-14	3.4296621163847684e-13	9.619045810843376e-14	0.999999998663296	3.599351914052875e-15	1.5229055508851971e-16	4.686639697389446e-10	3.2404397166906385e-10	1.8225907774272771e-16	2.03488101732219e-12
8d1e3d44c0d50e12c14d2d542d7d53ab	IHECRE00001269.1	b89120ea-980f-4dfe-a8ce-4fddbed21b1a	raw	split7	LR	h3k27me3	h3k27me3	0.9999999086679712	1.6543791434569349e-12	0.9999999086679712	8.779812802300809e-14	2.9976200134644457e-12	7.864028110203145e-08	9.065433440533152e-09	1.6600481924674414e-09	3.6779739963398815e-10	8.8067850999321e-13	1.5155859780488365e-17	1.592848109657024e-09
8db232d83c0064c3ad0e69c1715de580	IHECRE00000296.2	77c15b61-6840-446b-b948-f9a26a3db5aa	fc	split7	LR	h3k27ac	h3k27ac	0.9998595911302288	0.9998595911302288	9.611833922250186e-10	4.16124569613913e-07	0.00013179133396	3.584175303690285e-06	2.3578228869087445e-10	3.7199756465462945e-08	1.3356597747295624e-06	2.854976347490449e-06	8.095283059885804e-11	3.881221409323162e-07
8dd2a4030c41382169d2d3034b32e76e	IHECRE00002209.1	995d4496-6afc-4ed9-a157-b9988fe1e212	raw	split7	LR	h3k27ac	h3k27ac	0.9999973161952556	0.9999973161952556	6.457905070229669e-11	1.259470797506978e-07	1.0007450895960444e-06	4.609016116175387e-07	1.7406025310417656e-11	4.873550784239646e-09	3.9013882556292265e-09	1.053571269588181e-06	9.546558188115935e-11	3.3687304228087755e-08
8dd8e2ee469f7a6ed145042d136d5554	IHECRE00001486.1	72f7bf42-6ca2-40ec-bfe2-6cb0dd420290	fc	split7	LR	h3k27ac	h3k27ac	0.999117293405965	0.999117293405965	6.056785008283359e-08	0.0006179621405364	0.0001680667606898	1.7333775581133816e-05	5.7681384012963486e-09	5.863505803662017e-05	1.1870523857809716e-06	1.4721601024470532e-05	2.555579328054829e-07	4.478311859132388e-06
8ded11b50a35036d96632383348bc372	IHECRE00004641.5	2af65a74-ad9a-47d1-bb59-7449ff40f2d9	fc	split7	LR	h3k27ac	h3k27ac	0.9963295863360822	0.9963295863360822	2.3549630886036e-06	3.250043960258984e-05	0.0021111690701604	0.0012085960465681	6.219637734380721e-06	0.0001957992246076	4.894556165928812e-07	4.2336794720186603e-07	6.425921002998098e-08	0.0001127971993819
8df5298b8bc1a97eca57dc9328dec916	IHECRE00000663.3	3bef96ad-22d4-4ff4-b864-e3d733dc585d	raw	split7	LR	h3k27me3	h3k27me3	0.9999925171555876	1.020699935232071e-08	0.9999925171555876	3.389344414010343e-11	1.5742432596209151e-10	6.9715990471659845e-06	1.6814281331105086e-07	1.761712202171398e-08	1.0329334600729141e-07	1.5304797452606594e-10	6.342849927574269e-16	2.116407182477003e-07
8e11821261e1679e53ea5d873a4c962d	IHECRE00001405.1	6c83c3d1-b3db-43f7-b522-08a318b22cd1	raw	split7	LR	h3k4me3	h3k4me3	0.9656976366817758	0.0045506781118233	0.0001052912561839	0.0001972623829601	0.0006426652139851	0.9656976366817758	5.022404387548458e-05	0.0287422423963391	5.535891798827349e-06	4.867441531911615e-06	5.962829340223903e-08	3.536951432553853e-06
8e1fb7c1097e678ae16928ee0cb87c66	IHECRE00001008.4	19a7122d-0c33-4164-97f8-16fd9755e87a	gembs_pos	split7	LR	wgbs-standard	wgbs-standard	0.9938644970425412	5.307086016929584e-06	1.9467711468800235e-06	4.225989349289123e-05	6.055661763753541e-06	1.4308683173857668e-06	4.31336684614736e-06	1.3915485318709944e-05	3.789274344184401e-06	3.5803170749611e-06	0.0060529042331368	0.9938644970425412
8e233380e27c98d04d37d0f1413e1680	IHECRE00002163.1	f4eb4566-5534-49ea-a972-f43eb8ac66d9	pval	split7	LR	h3k27ac	h3k27ac	0.9999984059033274	0.9999984059033274	8.572615579835013e-11	3.039202006520857e-11	1.4868562400650198e-07	1.2562853556419617e-06	3.355876388185032e-13	6.718668882836445e-13	1.126612177681534e-07	7.627278005727907e-08	2.1953628105417917e-12	7.237417710909996e-11
8e4cc698f826b2ac0677665d50bf7d2c	IHECRE00000935.6	c05dd228-4d78-4566-b9d4-9e4c899f819f	pval	split7	LR	h3k4me3	h3k4me3	0.9999987865213108	1.199097824696387e-06	9.397964758729407e-15	4.463663070851978e-13	6.800239336861207e-15	0.9999987865213108	4.4359005939063134e-16	1.4238564328899132e-16	1.2336912997943072e-08	2.0414525767774013e-09	1.1649840079336973e-16	2.035440505541228e-12
8e5693672b46d1a492eed925fb4397ee	IHECRE00004700.5	1733d283-2389-43da-aadb-f094ad018fc9	fc	split7	LR	h3k4me1	h3k4me1	0.9999810934263516	1.593763010700614e-05	4.560279453951397e-08	7.228156698320915e-08	0.9999810934263516	6.917984601785033e-07	2.1455745731049343e-08	1.736070004510783e-06	2.281114332843333e-09	2.479296068891651e-07	7.410798434696227e-10	1.507831683028113e-07
8e6522dad04647f291b15ccf749fb4ac	IHECRE00000957.7	cc690a8a-e963-4eb6-87c9-674c3b3b9167	Unique_plusRaw	split7	LR	mrna_seq	mrna_seq	0.9135086483889018	0.0001982850503871	9.00797394596088e-07	0.0001032007373403	3.341772702461217e-07	0.0001734728621513	1.1129222053473292e-06	2.118570012993212e-05	0.9135086483889018	0.085977981286428	4.445791164370074e-08	1.4833619879559372e-05
8e8c696f4b674e67fc70e4e393a99846	IHECRE00001009.4	6c91eb19-cf51-4ff7-b713-f8f2fc326b1d	raw	split7	LR	h3k9me3	h3k9me3	0.9999998288611764	5.157023485640774e-13	6.40285798575586e-08	8.420970287959286e-09	8.337568922233641e-14	4.5588395710647495e-08	0.9999998288611764	1.6106844231848144e-11	4.574719330549487e-09	3.0362073640281457e-10	4.8173771059366456e-08	3.2060660938609354e-11
8e97e510e072933dabe049a019ace1d9	IHECRE00000980.8	62b0a8bc-bda1-41db-aa98-3c8af3513c34	fc	split7	LR	h3k4me3	h3k4me3	0.9999999997184496	2.496721943123098e-10	4.589858377490915e-13	2.997859105498289e-14	1.0812842725122257e-12	0.9999999997184496	5.662393680568098e-15	1.0429917310777132e-17	7.518850310458457e-12	1.4924569848208312e-11	3.892116590585191e-17	7.858917685213645e-12
8eacf04cc8f776d6ab579a5685bd55a8	IHECRE00002660.1	282f4d42-334e-4cd0-9fdd-84b256c59468	pval	split7	LR	h3k27ac	h3k27ac	0.9999988572085328	0.9999988572085328	2.1909841934333762e-12	1.7315322159111298e-11	2.4798769712438793e-09	1.952508112573221e-07	5.385654793833889e-13	4.5164583418680064e-14	3.535819931090753e-08	9.096115166707016e-07	4.668071914995672e-14	7.092653407061673e-11
8eda10606065f1cef3843c65cfb3cd5c	IHECRE00000970.7	612c8f3c-7a7c-4a13-88ec-b7e742604406	Unique_plusRaw	split7	LR	mrna_seq	mrna_seq	0.990974572550018	1.9216173852948307e-05	4.399364015996773e-08	0.0001014411786929	5.319607810871294e-09	8.78317333846938e-05	4.0955586971359537e-08	2.1582366185124898e-07	0.990974572550018	0.0088099484617572	1.2153987503310804e-08	6.671655809866639e-06
8edba0602c00b1399bfb58d306c3cc32	IHECRE00000648.3	10c1ca4c-1715-4124-ad9c-9c548e072b5d	gembs_pos	split7	LR	wgbs-standard	wgbs-standard	0.9880514772104236	3.106714706835332e-05	1.1639447533714576e-06	2.196006498305473e-05	9.985556412098228e-06	6.156915921184245e-07	2.407681766114494e-05	0.0001923058519784	1.8535268216100688e-06	1.2374610597000809e-06	0.0116642567272463	0.9880514772104236
8f09b45e4368ea8f0e6be51ad243e7d5	IHECRE00003709.7	a4f4a906-425e-4943-bf0b-908727ce0ff9	raw	split7	LR	h3k36me3	h3k36me3	0.9997614242789792	1.0849656291365304e-06	8.135836767549914e-10	0.9997614242789792	1.0822716338832577e-06	3.5384534454064065e-06	2.244602521138652e-07	1.7471398328175602e-05	2.922580829115992e-05	0.0001853040432175	2.850421433220728e-07	3.584644964959676e-07
8f0faebc60c26a308e62aaf3af544c4b	IHECRE00001315.1	5337f9d4-38ae-4c5a-8963-01aa95f9c5b5	ctl_raw	split7	LR	input	input	0.9971312123890348	0.0003789776945287	0.0008200872537298	0.0001377025612132	0.0002688937766867	0.0003138433349091	0.0009321199517712	0.9971312123890348	3.369519342314961e-06	7.463125251485503e-07	2.9054397049996564e-08	1.3018151861777556e-05
8f4cde927a923bdaf1dc1ac03d76d9b4	IHECRE00002609.1	5033a0dd-4f58-43b8-971f-43ba40092e12	Unique_plusRaw	split7	LR	rna_seq	rna_seq	0.9999191307066106	2.9580972481905937e-06	1.0154406551735229e-07	1.093312224737506e-05	2.9706506354867957e-06	1.3614803098978072e-07	5.4088577054389563e-08	8.656316507082142e-07	6.278137943557776e-05	0.9999191307066106	1.3625036717960533e-08	5.5006461866885336e-08
8f758d577e92c20301add658b3051e38	IHECRE00001874.2	992a3a26-0b43-4594-ba0e-eb443acb07ee	raw	split7	LR	h3k4me1	h3k4me1	0.9978436091134693	0.001090223159749	9.547751665278195e-07	4.291836070781708e-06	0.9978436091134693	4.719416743845408e-05	6.347824262131474e-05	0.0009410388671839	8.121195882697525e-08	6.266500020338946e-06	1.583054189512539e-06	1.2790721321454875e-06
8f819fdd84f7ae2761b90ad07671877e	IHECRE00004732.1	7055d07f-7496-4494-92c4-9ddfb4050dd7	pval	split7	LR	h3k9me3	h3k9me3	0.9999999681319208	4.3549413786848666e-14	8.22544667898703e-11	2.586827969057561e-08	3.867821104999107e-13	5.425765183357125e-10	0.9999999681319208	2.776102609079713e-15	4.908030376115382e-09	3.4374439294506543e-10	1.227030029708437e-10	5.768631314767651e-14
8fb8b2aee27db7aecbd08d9a15ed9214	IHECRE00004605.1	09fb5d7a-926c-40ff-ac15-0bd2ff31967d	fc	split7	LR	h3k27me3	h3k27me3	0.9996266747814224	1.57110681126957e-07	0.9996266747814224	2.020679786122145e-08	1.3491556455751152e-07	4.124845256333615e-06	0.0003552898295628	4.8145538460450185e-08	1.1868851677493704e-05	2.1325637334103118e-07	1.1142932853102868e-06	3.537638403195498e-07
8fde4885c4394c808c0bf88510e92592	IHECRE00000014.2	1b38e984-9374-484f-8acc-95a746b179ad	Unique_minusRaw	split7	LR	rna_seq	mrna_seq	0.911412593562353	1.994747604977004e-05	4.4461821790196326e-07	8.64341394970828e-05	1.6597782256975808e-07	9.573347440375123e-06	4.617248949603653e-07	2.1446794215375887e-05	0.911412593562353	0.0884438573150595	4.7504822101112444e-08	5.027539627201098e-06
8ff839be04c677782cef78ee1cd730c0	IHECRE00001040.6	24fbef39-5101-4e58-804f-70edfc4c7dfa	pval	split7	LR	h3k4me1	h3k4me1	0.9998222266865056	0.000163062338814	2.7234052959627112e-08	3.2929468233711e-09	0.9998222266865056	3.908361824973165e-09	1.707026816681288e-08	1.2671238979208668e-05	8.26231407180789e-07	1.1579159212331888e-06	4.386734455635601e-11	4.0388754698756635e-09
900e85b6867230c83b2133234eb6e3a4	IHECRE00002413.1	78c45e43-4203-4a9f-a1f5-1c7b58b272d5	Unique_plusRaw	split7	LR	rna_seq	rna_seq	0.9998996016402396	6.567135455428486e-06	8.167289740149351e-09	4.050717834451963e-05	4.179057754483646e-06	2.030184852860096e-07	7.029194563709997e-09	6.808826488239964e-07	4.815162104401796e-05	0.9998996016402396	1.522843603669779e-08	7.904110749846775e-08
9046e2c7de6a18c3efb203a20695c2ce	IHECRE00001041.8	46af6388-7b96-416f-b566-a1586ba4a285	pval	split7	LR	h3k27ac	h3k27ac	0.9999604186327394	0.9999604186327394	3.3343040141344595e-09	1.960561899410196e-09	3.3124092188820125e-06	1.874615761655097e-05	5.1216012900706734e-09	2.4315416280437667e-09	1.5022557883247068e-05	2.4837233506960547e-06	4.051599670346837e-11	3.630666321165323e-09
90533dc3b7e0da25ade40b47e7366141	IHECRE00001040.6	550f8964-d86a-4065-88ac-30b876ab06ab	pval	split7	LR	h3k27me3	h3k27me3	0.999999991751947	7.273623942810651e-15	0.999999991751947	9.829682958099783e-14	5.6963254642627216e-11	5.694730437101927e-10	2.558628735958516e-11	3.651039221991294e-09	3.776224718102459e-09	2.3254861530354988e-11	5.078045630124491e-16	1.454056658590869e-10
90836ad71f7f5b92c4f3a348b55dfa5e	IHECRE00001901.1	16fe48e6-bb3e-487a-8565-bd4680bfb7cf	ctl_raw	split7	LR	input	input	0.9943213593760916	0.0010003235543386	0.0014096508088756	0.0002623391603559	0.0004504622916779	0.000985574307866	0.0009178081598182	0.9943213593760916	1.214808567051852e-06	2.962974301012941e-07	3.530469590966988e-05	0.000615666539069
909dceb2763f0e39d3f5a7a682376c9c	IHECRE00004622.5	83afbaa9-d3ce-408d-a61e-c8cb2291bbb3	raw	split7	LR	h3k4me1	h3k4me1	0.9999913393765412	6.625737932529406e-06	6.0084944844246585e-09	5.684884290596011e-09	0.9999913393765412	1.2333523033706665e-06	1.2879000856411236e-09	4.937963417088817e-07	6.988493010523807e-09	2.341093155363591e-07	6.941103037836579e-11	5.358838279973958e-08
90da069405f4252ccff9aaf5664b7478	IHECRE00002691.1	bc8627dd-1468-4d86-a49c-045eb39b73b1	Unique_plusRaw	split7	LR	rna_seq	rna_seq	0.999919138673237	1.8005371058009251e-06	1.5596886851957776e-08	2.31909589685831e-05	3.986848880282424e-06	8.185013171847896e-08	1.5955217170335638e-08	1.405696993386498e-06	5.027435720421057e-05	0.999919138673237	1.5728649840275158e-08	7.379672512240689e-08
912c64d9457e0cfebc28dbcc59268ce0	IHECRE00001505.1	0508dcb4-13f4-4855-b471-20ac3120ffeb	raw	split7	LR	h3k27ac	h3k27ac	0.999995745462083	0.999995745462083	9.10510944893066e-12	1.9766432495394293e-09	1.6782792578367955e-07	3.895165173567379e-06	5.167065813201109e-13	1.0481578513538928e-11	2.820334476909383e-08	1.6117746408683578e-07	8.607746262374437e-12	1.586546322954e-10
9157cb62944925091d8cf09770d8a01f	IHECRE00001014.4	d88042e4-1601-46b6-a41f-552182f8a102	pval	split7	LR	h3k4me1	h3k4me1	0.9999936310012684	5.81180258805304e-06	8.943559770897844e-10	2.5941877934700758e-11	0.9999936310012684	2.762184056087761e-07	3.2967061249864296e-11	1.950241654963165e-10	1.3326172603759931e-08	2.569774708564961e-07	5.292112256178934e-13	9.525276349365091e-09
915c0540f73d514eabbda37acc887ef0	IHECRE00000297.2	1c701164-2494-4192-b71d-ac5d44628a18	raw	split7	LR	h3k27me3	h3k27me3	0.9999920434573344	5.25398657917449e-10	0.9999920434573344	1.523399452596104e-12	7.292464488893002e-10	6.583251524054916e-07	5.706492378040772e-07	6.68900971027094e-06	1.5100192745241826e-08	2.3964410840132048e-11	1.0774161381922656e-14	2.2178228591292328e-08
91afc6659873ceef4ceb30991c5b8bfe	IHECRE00000953.7	9058c411-f9a4-4cfd-ba9b-a2ef43a20de8	fc	split7	LR	h3k4me1	h3k4me1	0.9997345475440234	9.79076111323439e-05	7.813892700847054e-07	1.830199126030965e-07	0.9997345475440234	2.313489427624352e-06	4.890073337571204e-07	0.0001591973345873	2.578839493350827e-07	5.518705677372077e-07	1.0242681025192223e-07	3.668422985576537e-06
91bc2dae01b79ed06441140322882def	IHECRE00003715.2	59d957d1-1698-4164-ba42-8458fa8d6784	ctl_raw	split7	LR	input	input	0.9960219891554426	0.0005000749369709	0.001702359657646	0.0001386411898698	0.0001688928173657	0.0003463572437823	0.0009341905420521	0.9960219891554426	1.085833886533476e-06	2.837391469356059e-07	2.5325155147272212e-05	0.0001607997286895
91ff644931db26558cbb75b67c35c71c	IHECRE00001005.4	30e34f60-bcc4-4007-ae12-7570c7041c52	Unique_minusRaw	split7	LR	mrna_seq	mrna_seq	0.9996838974736018	5.204867062536841e-05	2.4422223554943627e-06	1.359382404015865e-06	4.285689954812787e-08	6.86117634224136e-05	1.0740466483299914e-06	1.38209608054065e-06	0.9996838974736018	0.0001878313854609	3.330620864869038e-09	1.3067718807056788e-06
9236def0b1f895b060a9127a3e11e3db	IHECRE00000315.2	77b077b9-b592-40fb-a148-e0b72142ceae	pval	split7	LR	h3k9me3	h3k9me3	0.9999999978950648	1.9476348688723626e-17	1.2065334197069758e-11	4.434767924345431e-10	1.5094676689115958e-16	1.636312903522892e-09	0.9999999978950648	1.4382708954407335e-16	1.2372309675493994e-11	2.807245538675259e-13	3.8007420461423516e-13	4.6678822321562e-14
92419d7b3478dccd819f3645a0208b93	IHECRE00000763.1	806e0014-e511-4e3e-bbc8-f7999c8fd751	Unique_minusRaw	split7	LR	rna_seq	rna_seq	0.9997734712279972	1.111840541848967e-05	9.389611970618922e-09	2.3771541953456774e-06	1.2670772095671743e-09	2.0056165176671447e-06	1.0287320438165235e-09	5.677119375398254e-09	0.0002109213715681	0.9997734712279972	3.8857053682472004e-10	8.847319199031219e-08
92575e5d755b62fb5207652c820e3f5c	IHECRE00004687.5	e75af296-2d66-4c3e-94a2-88b1b28dc29b	fc	split7	LR	h3k27me3	h3k27me3	0.9999980211054096	4.225443660338194e-13	0.9999980211054096	1.4366252723562078e-11	6.53827115329301e-08	1.8956408969925388e-06	5.902006714836666e-09	2.6892048043946514e-09	7.609259810485868e-09	1.3856696156749652e-09	6.96601649388879e-14	2.6998213703632447e-10
925e00b482ccdb2bdb3da636d7ccd177	IHECRE00000347.2	110f3b63-8eff-4974-90e6-55fc2d81ec5e	fc	split7	LR	h3k4me3	h3k4me3	0.9999999148138616	7.237991536650153e-08	1.2127404055621704e-12	2.205257969636781e-12	1.0104889437076989e-10	0.9999999148138616	2.7985588249621e-14	1.6815780352912508e-14	8.802664873367901e-09	3.8554183617720554e-09	2.1206159559507684e-14	4.360696153620529e-11
92b1bbb7cc821316624d1961067df483	IHECRE00004732.1	7055d07f-7496-4494-92c4-9ddfb4050dd7	raw	split7	LR	h3k9me3	h3k9me3	0.9999999743470348	1.0282599952452302e-12	1.1276102841516875e-09	1.4976013096976596e-08	7.930985460816232e-13	3.9677593346462024e-09	0.9999999743470348	8.521838786778477e-13	4.195082592156737e-09	1.6584793965188326e-10	1.2176767007290907e-09	3.01645754443478e-13
92b2a2dd81d5f04812cb076f688a1fb3	IHECRE00001297.1	2939549f-ba26-4ec3-bf87-0004e4056997	pval	split7	LR	h3k27me3	h3k27me3	0.9999999885887616	4.3070480846075245e-17	0.9999999885887616	1.1468431892404233e-15	2.569156228262393e-12	1.1312601480989871e-08	3.879078350964118e-11	1.911587072749135e-13	5.547402893413145e-11	9.813007471805118e-13	7.97943712387541e-17	6.292125624177085e-13
92c328a013270a03beb3522d4198b4a9	IHECRE00001412.1	ca74e258-b1fb-4441-916d-8d5456fb9a0e	fc	split7	LR	h3k4me3	h3k4me3	0.9999930816212108	6.890472374255936e-06	6.903795136912925e-13	5.4865126447198704e-12	1.0521694697673503e-09	0.9999930816212108	8.912175820559992e-14	5.152199614923303e-15	1.1825706315421757e-08	1.4931974782800152e-08	4.615919491572224e-14	9.024745108410648e-11
92c815cf2a4ba4e0a63be99557c4eec5	IHECRE00000947.7	43323723-98fe-464b-9769-e023530aeebf	raw	split7	LR	h3k36me3	h3k36me3	0.999999637653542	2.1703108636982888e-10	8.592521726488525e-16	0.999999637653542	4.0319219816640415e-14	5.975114123333959e-11	6.58809803004812e-14	1.291200462100786e-10	3.1153629878467683e-10	3.610479100524874e-07	5.389849488248956e-10	4.201766621434665e-11
92d2a1ecd434965de45b14772d672a7c	IHECRE00000121.3	a3c721fe-088e-4da8-972b-3d6efe322bd3	raw	split7	LR	h3k4me1	h3k4me1	0.999944773252108	5.4870196943270816e-05	6.2561398115062095e-09	1.2544713063810507e-10	0.999944773252108	9.433980033545531e-09	7.355784019990683e-11	1.982009724818101e-07	1.8049446874319762e-09	1.3398061891634396e-07	7.663612265919145e-13	6.674521070278179e-09
93174c63dec8f38a1b7f9c77814aca29	IHECRE00002350.1	0ae067dd-8218-46cd-8a2b-511acabdde89	fc	split7	LR	h3k4me1	h3k4me1	0.9999809976298948	1.7005271525349104e-05	3.9764646567757103e-10	1.6943551227351438e-10	0.9999809976298948	1.6529693934776248e-08	2.0610271915695897e-11	5.842162959267192e-10	1.0355890617939465e-07	1.8744473824205956e-06	7.490153491702013e-13	1.3899398540399212e-09
932980a752ac101b635c9153ea99537a	IHECRE00004628.5	90ff1ce3-4213-4c4d-ab3a-891bba4738c5	pval	split7	LR	h3k4me1	h3k4me1	0.999993849673983	5.99603612525232e-06	9.454820069129462e-10	1.6472700373236474e-10	0.999993849673983	4.1450522112545766e-10	3.5953778004515617e-10	7.810286320795294e-08	3.3914509795641535e-08	3.985353860722971e-08	1.9382627776083065e-11	5.153454350113373e-10
93471192e4f42f971636a45943b029f2	IHECRE00000332.2	1a052aa3-c30b-4bd9-a36e-88509a9880d1	pval	split7	LR	h3k4me3	h3k4me3	0.9999999910142516	5.6476415979046575e-09	2.839001694004793e-14	8.58249012012501e-13	6.073429424525842e-13	0.9999999910142516	2.204793454649801e-15	1.1472139997592154e-15	2.398788835328013e-09	9.341435146976335e-10	1.428548109256506e-15	3.676031669751e-12
934ba3d6d4d19dd92963289a441afa6f	IHECRE00004711.5	61f0a376-2c97-44d7-a056-4534a5e2b7d3	fc	split7	LR	h3k4me3	h3k4me3	0.9999999975138189	1.0799372668628412e-10	8.706815604806377e-13	4.336711736121547e-12	2.7764088839666017e-10	0.9999999975138189	3.1086431843205623e-14	2.3192279879274005e-15	1.7615114371225191e-09	2.22835009262438e-10	8.460657558032531e-15	1.1095083998958384e-10
93b33a71d7c222c8fdbcc124de20fc6a	IHECRE00000076.3	f65e08d4-24f9-4e2e-9954-ebc62b19e96f	raw	split7	LR	h3k27ac	h3k27ac	0.9925442615718764	0.9925442615718764	6.40719235530593e-07	3.112881330466266e-05	0.0071125407147029	0.0001472886886436	2.6999028534189962e-08	0.0001559851854735	2.202535302390461e-07	3.662054804727509e-06	9.95796361300893e-07	3.249203038372812e-06
93cb1e99165e446147ea2e5f75e3425a	IHECRE00000229.3	85a03a8e-2650-44c0-bf53-1db912cf1fd2	raw	split7	LR	h3k27me3	h3k27me3	0.999387082001442	1.0809632900392787e-07	0.999387082001442	1.875826954772109e-09	2.965434335101232e-08	4.677243303107848e-06	0.0001064411059547	0.0004959740083512	6.230381152208381e-07	6.229747485083189e-09	2.2658920696424725e-11	5.056723927913767e-06
944829ae6d80ca639b7bc854a38adc26	IHECRE00001368.1	aacf8227-0264-4cfb-ab18-b84e736ba10e	raw	split7	LR	h3k27me3	h3k27me3	0.9999961620818804	6.263221206179817e-12	0.9999961620818804	4.19357934760045e-12	3.602480155939612e-09	3.803381547909431e-06	9.699606546664289e-09	1.7585462372517672e-08	1.054790836076087e-09	6.318021244851493e-11	3.8690955500341833e-13	2.520208045437834e-09
945392f0eeec8449e00cf581d5845b88	IHECRE00002629.1	87840bcf-9b50-4c17-bba5-958104996f58	Unique_minusRaw	split7	LR	rna_seq	rna_seq	0.999842369622268	9.910975475255364e-06	8.125773205494779e-09	2.8090667414495707e-06	7.3693295103365355e-09	7.357323751223752e-06	6.07989524206694e-10	1.573471349013567e-08	0.000137412403528	0.999842369622268	1.0071649472643243e-09	1.0776326528676869e-07
9465ab5c878a58ef4ccc09d4803ac556	IHECRE00002645.1	a462b95d-ea9b-4406-aaed-0ba46cff2593	Unique_minusRaw	split7	LR	rna_seq	rna_seq	0.9997744754129044	9.816994385739515e-06	9.537506371567364e-09	4.853239160273787e-05	2.630499329972414e-06	2.434233986731619e-07	7.767633700309481e-09	3.850512888274517e-07	0.0001635024300906	0.9997744754129044	9.48163567698568e-09	3.870102234023561e-07
947fe8403faa3e29c8c0e72673419283	IHECRE00003841.3	b2f84a31-1c30-41d8-976c-6ed65f03dd88	Unique_plusRaw	split7	LR	mrna_seq	mrna_seq	0.9994689479934756	7.691706364649477e-05	3.637449790384322e-08	4.771637326613345e-05	9.815683048502632e-09	1.1236734111310812e-05	1.8424942605218907e-08	3.710450570124748e-07	0.9994689479934756	0.000394152451505	1.1461642923032792e-08	5.822621718810457e-07
949f13de55bf53427b1b2b26931fbf1e	IHECRE00001310.1	5bbbc1cd-81e4-4565-ae28-8358ef60bf66	fc	split7	LR	h3k36me3	h3k36me3	0.9999993787108268	3.5887303124927885e-07	7.299410919489455e-13	0.9999993787108268	1.0165483902779903e-11	1.3062035394288747e-09	1.6391795928057056e-11	2.8322052766824053e-08	1.276826433886903e-08	1.1761523328517569e-07	5.47845730745324e-08	4.759252779614443e-08
94a21eba423f7d70a470fa2f7c24d14f	IHECRE00003337.2	140088e9-2421-40f7-b73a-057ff8de9248	pval	split7	LR	h3k27ac	h3k27ac	0.999999991235446	0.999999991235446	2.24129916992436e-12	7.442083748964968e-12	6.407777151477037e-09	4.402824299369603e-10	1.6469124761892673e-12	4.330685143562028e-14	8.426335623104747e-10	1.0615970779004894e-09	2.0164429056988216e-13	6.886177122880615e-13
94d796feaac6eba6e3d13d8966d48abd	IHECRE00000991.6	e22cc9f8-a9bd-4061-bf27-99c04e4f5062	raw	split7	LR	h3k27ac	h3k27ac	0.999516095435777	0.999516095435777	1.403542057176612e-09	1.540254284861273e-07	0.0004786198841118	2.9819614298721167e-06	4.417316659328557e-10	8.777933659806006e-08	1.9815770679479398e-07	1.853261947047301e-06	1.0971040145626443e-10	7.539278301797803e-09
94f35bb1448b284f30dac8836f61e336	IHECRE00002048.1	6ca4dc93-02be-42e3-b833-5fbb7e12c934	raw	split7	LR	h3k4me1	h3k4me1	0.9999861335403624	1.3556296138394043e-05	1.0795975228826899e-09	3.3704553441254284e-09	0.9999861335403624	1.0450011689450753e-07	9.228566924778811e-10	1.6987213185998225e-07	3.488766009195295e-10	1.6188798750422423e-08	4.367291846333606e-11	1.3836992876137513e-08
9556da9ffb77d6711b323f71c0d77d4d	IHECRE00001878.2	2adb5a51-51a2-4ead-ae64-2462116858bf	fc	split7	LR	h3k27me3	h3k27me3	0.999998524279184	8.399907809301283e-09	0.999998524279184	9.855162557437712e-12	1.741816479123442e-09	3.518521722794404e-07	3.882425037110938e-07	4.855037866629696e-07	1.3308658429905634e-07	2.536077920468963e-11	9.532098559994378e-15	1.0685881906562393e-07
955da0e221964a539ca865b8581fdaef	IHECRE00001256.1	f3395afe-748a-4942-b43e-632d023e153c	raw	split7	LR	h3k4me1	h3k4me1	0.999798359537712	0.0002007132906498	2.408208701463176e-08	2.825097661041672e-10	0.999798359537712	5.737374856037002e-07	2.127273697868543e-10	8.084085999063013e-08	3.9262798305906684e-08	2.0087171693236387e-07	2.9143986048838026e-11	7.852309202714576e-09
9562b87a980e38b728a146b4c7d92318	IHECRE00002201.1	676d05c2-52c9-4fba-b4c8-58f5264cb99c	raw	split7	LR	h3k4me1	h3k4me1	0.9998756079723312	0.0001033798933932	4.3757088224229746e-08	1.309781890529986e-07	0.9998756079723312	1.9053846952265308e-05	5.342077632168942e-10	9.663734364539245e-07	1.5504291956944235e-08	6.784478051779048e-07	5.279237270877433e-08	6.989993185685392e-08
9566c185de19007feb37b2b1a8c2153d	IHECRE00001297.1	04adc8df-0e8e-4d88-9f11-b074affcef89	ctl_raw	split7	LR	input	input	0.9962225665410148	0.0003800774391408	0.0013825109215474	0.0001100839250971	0.0001815829613777	0.0003528683790448	0.0013226060972932	0.9962225665410148	3.4008146903162866e-06	8.582468718245997e-07	1.0622286324185137e-05	3.282238759739951e-05
956f34ac6ff04796671dbc097c935200	IHECRE00001339.1	d8606531-0e39-4846-9714-bca306c7dc9d	raw	split7	LR	h3k27ac	h3k27ac	0.9999042396001327	0.9999042396001327	2.9211987205864006e-09	3.0425516192953445e-06	2.4851267720160968e-05	6.160083906489271e-06	5.48535200043048e-10	1.02345096877639e-07	1.4667135043823707e-05	4.611599474053841e-05	9.81205416578655e-10	8.165708005133497e-07
95a03ab81e69f6395aa4d08dd5c57e59	IHECRE00002158.1	bcfd060b-bca8-4fc2-a745-e2b76414b23b	Unique_plusRaw	split7	LR	rna_seq	rna_seq	0.9999895975616224	4.103949832693631e-07	2.293640215370423e-09	4.003162765527392e-07	3.008616431383193e-09	1.7346598822033117e-06	4.792667806496578e-10	6.836960584549282e-09	7.837820755421417e-06	0.9999895975616224	6.176644905453587e-10	6.010331717678737e-09
95b633b94ffb058e2dd2e63604e65e14	IHECRE00000224.3	91059aa1-cc7c-4c6a-8c0d-23bf4bfa5cae	raw	split7	LR	h3k36me3	h3k36me3	0.999994041657622	1.3028032663855362e-06	1.0836833634260097e-13	0.999994041657622	8.662784605518856e-11	5.729644862563076e-09	1.1035181675525903e-10	8.06040240663779e-08	2.00704865145489e-06	2.032616055134214e-06	3.372435036939331e-07	1.921001441666801e-07
95e4db7757c02b8e731a29363ff19fc5	IHECRE00004691.5	824f2cef-173d-4d8b-a802-37ca1e543e50	raw	split7	LR	h3k36me3	h3k36me3	0.999822655661558	1.828961370284708e-06	5.899125973526568e-10	0.999822655661558	1.2740641486617032e-07	1.621805499720383e-05	2.636793098726494e-07	2.65749042349463e-06	1.739335263696431e-06	0.0001537003257357	3.7528960930500585e-07	4.33205404876313e-07
960f2e079467c7ea6b7660a630adead7	IHECRE00002750.1	99f3c231-faca-4e06-bacf-2783727f1143	Unique_raw	split7	LR	mrna_seq	mrna_seq	0.998699666570902	4.28179268183465e-06	2.255336204303309e-09	6.362421361910706e-05	2.808277979996129e-07	1.5192636763237207e-06	6.8299983229702705e-09	2.772267898842887e-07	0.998699666570902	0.001229653491488	1.7105011425308382e-08	6.704226987467428e-07
9610642a889313f6dc397600d3bc3360	IHECRE00000329.2	cedfd9d3-939b-4b2c-9d08-5730828490a8	fc	split7	LR	h3k9me3	h3k9me3	0.9999996313688372	4.531341351612446e-14	3.016653868944296e-07	1.4482050775673635e-10	2.741771430246936e-12	6.591113675903708e-08	0.9999996313688372	7.451016161913398e-14	9.787401856077314e-11	3.4961898288068328e-12	8.031873321908265e-10	2.3997001578120493e-12
96209ae4b4f5b18f0e3ab9934e016018	IHECRE00002606.1	6a054b98-ce61-43b1-8062-056eb173cc3d	fc	split7	LR	h3k27ac	h3k27ac	0.9999471658819562	0.9999471658819562	7.749471180023668e-12	2.43506618638938e-06	2.1525256929043404e-06	1.4488679893828357e-07	5.948509607491456e-12	9.68083223066717e-10	1.9490986649568334e-07	4.768633978749439e-05	2.8784310143831743e-10	2.19120087510397e-07
968c8ba576a6d3b24607cb1366a1dbde	IHECRE00000232.3	b033909e-a5e3-4621-8f62-c2be73940b47	Unique_plusRaw	split7	LR	mrna_seq	mrna_seq	0.9945470780453088	9.566431625149004e-05	5.2874818434217666e-08	2.450342096504608e-05	6.423437850528968e-09	2.0742465226511587e-05	1.948429865065162e-08	9.049762616279885e-08	0.9945470780453088	0.0053114693576178	2.032769025840164e-08	3.527867590815067e-07
969de1a62f68579526868ffa77044a82	IHECRE00002232.1	31f7c36b-fee3-4594-8231-348fa9b29b90	pval	split7	LR	h3k4me1	h3k4me1	0.999999634881092	2.988243179083631e-07	5.191668838793569e-11	2.8964154075979408e-12	0.999999634881092	4.890666195874737e-09	1.5900689975893294e-13	1.126659467089294e-11	6.395008165905572e-10	6.069124629837874e-08	1.4273869312285677e-12	5.510921697438113e-12
96a1b35d6c2d2b183363fd6cba05aaf1	IHECRE00002086.1	61135aae-0e5d-4a79-9f3a-0fb631125d88	pval	split7	LR	h3k27ac	h3k27ac	0.9999997397728756	0.9999997397728756	5.874521682572273e-12	5.42476385989716e-11	1.677570222600236e-08	1.7756426924789034e-07	5.153996148495264e-12	4.763280065304554e-13	4.193920363644399e-08	2.3875609047167777e-08	5.883628859683746e-13	5.9990411124618016e-12
96a8926aa614ba33e22fff46c026be81	IHECRE00000343.2	b68d835c-6f29-47d9-bc6d-a2a56a000741	pval	split7	LR	h3k4me1	h3k4me1	0.999997970428154	1.8237804180867848e-06	1.1423795848289752e-08	1.9684800770427404e-11	0.999997970428154	6.259589479088e-08	1.5655684335897817e-11	9.680021180232466e-09	5.692750021169816e-08	6.290390039756345e-08	1.7189244814977715e-13	2.224803191066146e-09
96af82bf3d9dd20e6ae526aa7de0fcc2	IHECRE00004707.5	6ff94679-3082-4661-8444-a25c4ff43ac4	pval	split7	LR	h3k36me3	h3k36me3	0.9999980403448648	4.007561189087665e-07	9.682300289252993e-14	0.9999980403448648	3.706122179599354e-10	3.6541912299701054e-09	1.0914198573264215e-10	9.910997017414696e-09	1.911571113091755e-07	1.055262256744153e-06	2.829773629594629e-07	1.545724594712897e-08
9700652e84519b8bfd202dc7f9300182	IHECRE00000053.3	f6335dc5-9347-4ef4-ae4d-c7b7fbb5f565	Unique_minusRaw	split7	LR	mrna_seq	rna_seq	0.5570947072311068	0.0001759166021728	5.950090535540512e-07	0.0002080221997251	9.6574833892645e-07	2.4184340385538177e-05	9.395990464375864e-07	6.349442467373199e-06	0.44244703802658	0.5570947072311068	5.4926159001185865e-08	4.122687496444503e-05
971049aacf9a7b485ee691ddb6e8a82d	IHECRE00003223.2	629c24ae-268f-4092-8522-ee8477188ff5	raw	split7	LR	h3k27ac	h3k27ac	0.9999983803418392	0.9999983803418392	1.1381410213285343e-10	2.7507384244825798e-09	1.5575776092383558e-06	1.6082392880369878e-08	3.9078217554076303e-11	4.84137914591546e-10	7.1355965434698315e-09	3.525109813653017e-08	9.5108396336725e-12	2.1418424251057812e-10
974d5847feae0fc6f332d178b4bd163d	IHECRE00004884.1	cdb41994-86e2-4949-bf91-2378fd47bfa2	fc	split7	LR	h3k27ac	h3k27ac	0.9965866053810192	0.9965866053810192	1.9564645928131595e-07	8.230978573131844e-08	0.0033354762052732	7.608187031037024e-06	1.4091276898315405e-07	3.639608747948931e-05	2.3320236639372957e-05	3.1801643954103826e-06	2.269309722958056e-08	6.972176050832067e-06
977a1d5dba31582fe4be102390e37ef5	IHECRE00000683.3	5a09756e-218a-4294-8291-de4af9293719	pval	split7	LR	h3k4me3	h3k4me3	0.9999802367330128	1.9293574898040943e-05	1.0034841055796405e-11	5.019528099996229e-12	6.046630130175468e-13	0.9999802367330128	1.7210774013858e-14	9.091670953904315e-15	1.1574044146720444e-07	3.538073754759845e-07	1.2575173419697088e-15	1.2858519102410806e-10
9786ec2b9dda33a17efa26e3e5223df3	IHECRE00001505.1	0508dcb4-13f4-4855-b471-20ac3120ffeb	pval	split7	LR	h3k27ac	h3k27ac	0.9999982677565172	0.9999982677565172	2.436630158491798e-13	1.2755465926400564e-11	2.5061978084268287e-10	1.7079962748269149e-06	2.566422901088796e-14	9.495465062033571e-15	6.652222164629412e-09	1.7327034668335225e-08	1.357817788592832e-13	4.161210240185993e-12
97b77abf59681f7a8507bd2241ecbebd	IHECRE00000095.3	6fedef34-645d-4558-91e9-c6f1decf0016	pval	split7	LR	h3k4me1	h3k4me1	0.9990028579465102	0.000978785084331	3.95904732604023e-08	3.14336214172367e-09	0.9990028579465102	8.453072840620204e-07	1.693824835678852e-09	6.368462527331349e-08	5.3131784465710046e-06	1.2050745984720324e-05	2.6292496503578474e-11	3.9598865322692616e-08
97c92ce842e913f6c232bea6462950c6	IHECRE00003715.2	59d957d1-1698-4164-ba42-8458fa8d6784	fc	split7	LR	h3k4me3	h3k4me3	0.9977503721586568	0.002034340596548	3.939729822586132e-06	1.942679928791268e-05	5.249718645239871e-06	0.9977503721586568	1.7111103416065807e-05	2.2880578062157428e-05	6.793599417613102e-07	1.6932368967086709e-07	1.3926509221588842e-06	0.0001444379810077
97eb3e8a1fc3db5dd20ea4948522d202	IHECRE00002181.1	fb0deacd-d5bc-4bd7-9b97-088437801420	raw	split7	LR	h3k27ac	h3k27ac	0.9999994283939452	0.9999994283939452	2.027763306703305e-12	8.60345712449113e-12	8.388753842754816e-09	5.334375534733343e-07	8.873787436950853e-15	4.5266820769060816e-14	7.4018992790872165e-09	2.2357371130598867e-08	1.9465023112587531e-13	9.596976241369427e-12
97edf0746c435fa41eeaede838ffbbfa	IHECRE00002199.1	8bf47091-2713-4f17-bcd9-10a31399d19b	Unique_minusRaw	split7	LR	rna_seq	rna_seq	0.9998854555634696	8.132176224658172e-06	9.724431974307766e-09	2.611201045371123e-06	2.0108804321967032e-08	7.322867150210106e-06	8.91132651341286e-10	1.7163254520687423e-08	9.630881643161178e-05	0.9998854555634696	1.4038398883029682e-09	1.2008421514085673e-07
97f4739b621179084aa8ea810a262fce	IHECRE00001046.7	bb93f0d2-f901-477a-9ed2-bb2046e41859	fc	split7	LR	h3k27me3	h3k27me3	0.9999993229681358	8.755339087383894e-14	0.9999993229681358	1.2258175256193795e-14	3.615924318586653e-12	6.756595321343328e-07	5.566119806050469e-11	2.4666358790989058e-11	1.1952479300998575e-09	4.914317487437549e-12	5.237066713561164e-15	8.812152587652873e-11
983f1fe7c57c72532db9df4b83a071af	IHECRE00003721.1	0f284baf-1ba0-43ff-a431-fb14f116dd15	gembs_pos	split7	LR	wgbs-pbat	wgbs-pbat	0.9263336072751244	3.471030905427373e-05	4.588789443431407e-06	1.0681831169401692e-05	4.4110474694359e-06	1.3050568065964031e-06	2.623038168871389e-05	3.5988519971096455e-05	5.6873233303560345e-06	2.1013304911713745e-06	0.9263336072751244	0.073540688135451
9870edb64888019adafe0e25cee8447e	IHECRE00002451.1	f6778ed5-8513-4071-97b1-3b6da478c8cf	raw	split7	LR	h3k27ac	h3k27ac	0.9999973297501804	0.9999973297501804	1.6004234410872197e-12	1.4516014371146727e-09	5.528778934239749e-09	1.5164614497589525e-07	8.749463088725183e-14	4.803653868845461e-12	8.1627979378258e-09	2.501811926891041e-06	1.3421263487339797e-13	1.6419438107953621e-09
98a801faf8a1c42fe3c8dc5b922d07cc	IHECRE00000989.7	8528cf5e-a0c4-448e-b95d-617c917646cf	fc	split7	LR	h3k9me3	h3k9me3	0.9999999998485511	3.666195848636009e-19	9.033072773859516e-14	6.538521264177127e-11	4.37008868250793e-18	8.522990173734247e-11	0.9999999998485511	1.745892900103334e-18	4.624557715635465e-13	6.852697863598867e-14	2.118034106490542e-13	3.986602504620036e-16
98ab3afa9a5eba6460586d5424bec688	IHECRE00003676.3	4d008d3f-a668-4d5d-a2a1-b3fc3c69eadb	gembs_pos	split7	LR	wgbs-standard	wgbs-standard	0.9975940527724616	2.988817701003672e-06	4.158743623188555e-07	1.2680079910338574e-06	1.3080212729566338e-06	1.2252376127800553e-07	2.6792924054303213e-06	4.87907848958676e-06	5.753073589579213e-07	4.112194847713662e-07	0.002391299084711	0.9975940527724616
98c4d48bc30822144578f3c95a437035	IHECRE00003846.4	4522a86a-2cba-459f-b690-5243a5081964	fc	split7	LR	h3k4me1	h3k4me1	0.9999116906763548	8.102950188745941e-05	3.02029288616048e-08	5.660704267793755e-09	0.9999116906763548	1.8701602755163386e-07	3.4238316152739425e-10	1.7389273401607707e-06	1.6088816290202777e-06	1.2992368704073262e-06	8.954095355470355e-12	2.4095449202491144e-06
98cb68c00ebd47a3791b71020b528d2e	IHECRE00001011.4	8f80b5ae-2ed4-49bd-9661-ee91c91c6668	fc	split7	LR	h3k36me3	h3k36me3	0.9999995766938818	6.422124902111747e-11	9.778806280904386e-16	0.9999995766938818	3.542798864010789e-15	3.8724121732404246e-11	2.153748297455965e-14	5.873899685837202e-12	7.325017440164331e-10	4.219713846865878e-07	1.2447129676840287e-10	3.689150956613662e-10
98e690cd44129c9fe0a5a4ea1778f11b	IHECRE00000004.3	d4ddb155-135f-4f63-b728-20a003fec429	fc	split7	LR	h3k9me3	h3k9me3	0.999999996362034	1.5651504338473568e-13	1.0145173723352105e-12	6.61824275707169e-10	1.0670694358741485e-12	2.0780453563589427e-09	0.999999996362034	5.6161344382368746e-15	5.788061558692192e-10	5.692365928099901e-12	3.113349206491517e-10	1.9250549448721235e-14
98f10477a36f095d07d3b6ac56d4d80b	IHECRE00003332.2	eb05a880-5efc-4a4f-82c2-19e08751f40e	fc	split7	LR	h3k27ac	h3k27ac	0.99999978161822	0.99999978161822	3.5338440164704526e-10	2.831454865444657e-10	5.856601830646679e-08	1.997209766317349e-08	1.444884204957989e-10	1.0982271645439621e-12	1.2680682057447716e-07	1.2232586103348804e-08	1.5582550251349904e-11	6.558337222863054e-12
9958b7b58c7fb703f666e600f7bc765a	IHECRE00003837.4	7a6d8040-3df1-443f-8bf8-8f3e00d9a3bc	fc	split7	LR	h3k9me3	h3k9me3	0.9999999152431132	2.1470763065394667e-14	4.2201251498445745e-09	1.6733848057372633e-08	1.5996417393987688e-13	6.277712613682883e-08	0.9999999152431132	4.4686593344941325e-14	9.569575944670344e-10	3.041485674590315e-11	2.9675159514694865e-11	8.513838614130873e-12
99b8ef5150656fd973eaaf56b8910bb7	IHECRE00004631.5	a8a4cbb7-ead3-4db9-bcac-4a135db86803	raw	split7	LR	h3k4me3	h3k4me3	0.9998326727068252	0.000125953953214	3.889569719322777e-06	1.1650762009445064e-05	6.810123479542396e-06	0.9998326727068252	9.342030878505244e-06	7.864252576681663e-06	3.188025947320083e-07	2.7644000824982737e-07	1.0536268795434004e-09	1.2203050672889308e-06
99b959ecbb5c3abd84d4631f9325ed3c	IHECRE00001011.4	91d77497-c903-4470-8aaa-0d4fbe51c6cc	raw	split7	LR	h3k4me3	h3k4me3	0.9999999875291083	8.451447555175089e-09	7.500348468625148e-14	1.495351131448449e-12	6.793662787363749e-13	0.9999999875291083	1.1727472855175451e-14	2.853454962387265e-15	3.6727569060017846e-09	3.194524592997019e-10	1.9957293887649798e-15	2.4968325248147296e-11
9a1bcb5330644fa0419d1a97895d2e0b	IHECRE00001503.1	ea7c05e3-6566-4ab5-bdc2-3baab0f6c638	raw	split7	LR	h3k4me1	h3k4me1	0.9999751523271252	2.3764621946591587e-05	5.695340228849451e-09	3.4104972133824156e-10	0.9999751523271252	7.244847760349092e-08	8.155550940755729e-11	4.375025512835043e-07	1.827428959525748e-07	3.7181905056792193e-07	6.51277620823683e-12	1.241349458987716e-08
9a1da19bf37d6809ae9d8aa89090de3a	IHECRE00000094.3	7ffd8e08-7f15-42b8-b293-1bf9692c2c9b	Unique_plusRaw	split7	LR	rna_seq	rna_seq	0.9998675382951326	5.718304128626454e-06	2.4874138522761e-07	7.538732959698152e-07	2.58659855232283e-07	2.3100050310145826e-07	4.4945762457477937e-08	1.793674583889337e-07	0.0001249883165202	0.9998675382951326	2.1045540331973783e-09	3.6391404056838936e-08
9a3d838003e3e6ab9446edb935f2543b	IHECRE00004622.5	31e7f9b2-51e6-4c37-af8c-36fc36a33ee1	raw	split7	LR	h3k36me3	h3k36me3	0.9999996733235728	1.0809268742743432e-08	1.1526804976205178e-12	0.9999996733235728	6.519103389525512e-12	1.3241900568899175e-08	1.2046384403336403e-10	2.367986359238465e-07	6.097414947795303e-10	4.7285364015499975e-08	4.544968831953e-09	1.3258412121640252e-08
9afa2c9103b875a35b7cf70cc79a9524	IHECRE00004880.1	b75a658f-8987-411c-af5a-1e3e37d0c937	fc	split7	LR	h3k4me3	h3k4me3	0.9994904051454012	0.0003402762278125	2.7001955502127623e-05	2.5076190728965345e-05	1.3025003580109842e-06	0.9994904051454012	4.246491833918792e-05	2.7110576915614347e-05	1.5900244241094624e-06	8.241367355093502e-08	8.192854447359554e-09	4.468185399007009e-05
9aff087cf91082ef55d8201bf40613c3	IHECRE00000011.3	869f322e-d61a-4e6d-81c3-8e01a3a33de3	fc	split7	LR	h3k27ac	h3k27ac	0.999986357440766	0.999986357440766	1.1281030022351663e-09	3.675137819635817e-09	8.137361296068552e-06	2.0808728758669164e-06	1.1258128223282847e-10	3.856436576756067e-09	2.781649324036952e-07	2.861366728025169e-06	1.025663621863948e-11	2.76010886527738e-07
9b6c3e78d43d2a5c6a61c15fe302594d	IHECRE00002351.1	de9ee341-bb06-44be-98c3-e38dcf74a36d	Unique_plusRaw	split7	LR	rna_seq	rna_seq	0.9997768180293544	3.160089455578849e-06	2.3794540471174555e-08	5.746272567027985e-05	1.411636816262266e-05	1.61175998739295e-07	3.016164326039519e-08	2.5694268670396946e-06	0.0001454637486659	0.9997768180293544	4.51251812515417e-08	1.4935446042449194e-07
9ba2c8cc5e90f1a5263640f655b18de3	IHECRE00000886.3	1fa2100f-f1ec-419c-bc4e-70cd74bce07f	gembs_pos	split7	LR	wgbs-standard	wgbs-standard	0.9996873561003448	3.7846323259312793e-06	1.6976934130892224e-07	3.887458016312562e-06	4.147884184495365e-07	2.7309997014007985e-07	8.600650537366487e-07	2.271880379297438e-06	9.418171100175194e-07	1.6307003838185333e-07	0.0002998773190016	0.9996873561003448
9bf424335f8f8962086e3392d8fb5907	IHECRE00003846.4	4522a86a-2cba-459f-b690-5243a5081964	raw	split7	LR	h3k4me1	h3k4me1	0.999938490983629	5.627677526331305e-05	1.9557305572769736e-08	4.005518935560719e-09	0.999938490983629	7.787624170553125e-08	2.88256699046011e-10	2.8685443107911294e-06	9.643992019497137e-07	4.906441678036068e-07	4.198543761631866e-12	8.069219056219876e-07
9c08ddcd8958b3edda80d0f6b1a857bc	IHECRE00001319.1	b59e9cdb-3b95-4845-b9a9-945600280161	Unique_minusRaw	split7	LR	rna_seq	rna_seq	0.9909306482078474	0.0006885743427211	7.171723691848784e-08	0.0037155870310537	7.141970428952292e-06	1.1258352556888509e-05	1.048776217828518e-06	5.087220930928975e-06	0.004539009459728	0.9909306482078474	4.85773735298803e-07	0.0001010871475427
9c1f7a6c4f10af4e0d1a2940ec8e157a	IHECRE00000071.3	c8466bde-130e-4c84-b299-b3eb4c8abdc7	fc	split7	LR	h3k27me3	h3k27me3	0.9999985960743552	1.5024862782957872e-14	0.9999985960743552	1.1462084959754725e-13	2.227434826464496e-10	1.3867013373824564e-06	1.1073110594268536e-08	4.0524134056496587e-10	5.349549378602791e-09	1.558568034824158e-11	1.1111858420157958e-11	1.4683511969796447e-10
9c2abd554fa43dec3f5157eb06a83ca5	IHECRE00002344.1	26487302-0722-4932-bdcc-ec44e9512b43	Unique_minusRaw	split7	LR	rna_seq	rna_seq	0.9992005710759436	4.03566498011552e-05	2.01728495401636e-08	1.09170871052134e-05	2.9186597639368893e-08	2.680999205365369e-05	1.7326616631511971e-09	3.7245551742670535e-08	0.0007208791554992	0.9992005710759436	2.913310528357684e-09	3.74788626260112e-07
9c3361953f5d32d3ee59de86398d7d9a	IHECRE00003320.2	582cf0ef-308e-47a0-8a1c-f213ac496721	raw	split7	LR	h3k27ac	h3k27ac	0.999999658384436	0.999999658384436	2.0601290772818048e-11	5.023796145151094e-10	3.109949372225235e-07	2.9468013723428186e-08	6.553284910050029e-12	1.949472415030721e-11	1.736112350107975e-10	4.2621544586712845e-10	6.501172275752117e-13	3.107217910170517e-12
9c66e14a92b0919a9137260326ff7363	IHECRE00000939.6	62ff07b8-8639-4a59-b252-a861c630c67c	fc	split7	LR	h3k9me3	h3k9me3	0.9999999997288156	4.0617562303143683e-17	1.2932687195744746e-12	2.707017909168998e-11	5.0088246503016004e-15	1.4556739224314367e-11	0.9999999997288156	1.2677178072451292e-16	2.380466152458722e-12	1.0303467373133941e-12	2.2449770702987267e-10	3.506236610495222e-13
9c6a5238c7c74653d539d59aae7b28db	IHECRE00004701.5	833eebc7-3584-4aae-8594-25fbfa89e489	raw	split7	LR	h3k27me3	h3k27me3	0.9999999960634516	4.437222862040602e-15	0.9999999960634516	1.9738238736152995e-14	4.945360805605011e-11	3.782576895771597e-09	2.599901604093237e-11	5.684512175297177e-11	7.004399158033133e-12	6.226986485491317e-14	2.32353848212194e-16	1.4582737670686228e-11
9c723e31af14c2857c492bd7c3fb28ca	IHECRE00002297.1	d1da80b5-6bff-42e0-809b-8fed78edac2c	Unique_plusRaw	split7	LR	rna_seq	rna_seq	0.9998799724768872	2.490197231926591e-06	7.685872548285051e-09	1.6465361289210575e-06	1.2468903049152304e-08	7.878795545081798e-06	1.2771681767786611e-09	2.2655552765596365e-08	0.0001079394202449	0.9998799724768872	1.7540555321629342e-09	2.6732409834616776e-08
9c7f73c8145c7e199873a33465e5d522	IHECRE00000964.7	31304b6b-0e3c-47a2-858e-e0febf9013fe	pval	split7	LR	h3k36me3	h3k36me3	0.9999982027440188	1.8526010370040352e-08	1.8578487902872367e-15	0.9999982027440188	9.510671102676112e-13	1.4984782973238968e-10	3.5175183088479842e-12	1.4637165418704846e-10	4.696600283704297e-07	1.2888485761773489e-06	1.9252793200726848e-08	6.678829701145064e-10
9c84aec0a3de5bc4df5fe405c1e767ea	IHECRE00000184.3	050c9613-31d2-4cab-9d90-4397cf218171	ctl_raw	split7	LR	input	input	0.9979412030954344	0.0002413313985933	0.0008990855084487	7.829629422709844e-05	0.0001466066214961	0.0002139413117928	0.0004457785429933	0.9979412030954344	1.0273745340876144e-06	4.041467013377339e-07	6.822587928526795e-06	2.550311785032253e-05
9c87916739c40fdd86ca867c0e7d8008	IHECRE00001327.1	986be41a-1d2a-4f6f-be88-971b2bf82388	pval	split7	LR	h3k27me3	h3k27me3	0.999999509286649	1.6045716620875536e-15	0.999999509286649	4.2455961502386314e-13	2.6456773789763e-10	4.884412375570161e-07	4.6189972343985505e-10	4.9984515645373556e-14	1.5235734815100667e-09	1.9707027411137252e-11	9.753369684690846e-16	1.888161389385232e-12
9ce8c1bca6716e781a76f60560334b58	IHECRE00000301.2	54bef39c-00f9-4673-9ac6-2ee229fb98cf	fc	split7	LR	h3k9me3	h3k9me3	0.9999998153311308	4.543451206935699e-15	9.64410214120065e-09	8.737599219453029e-11	4.746910102648554e-13	1.7463263754035824e-07	0.9999998153311308	1.0811955014046833e-15	2.76350666714146e-10	5.521382643342502e-13	2.72865933483372e-11	8.34523966782833e-14
9d30ef25a8fc3b09656f4db484c77444	IHECRE00000716.3	f5c3afdd-018a-4aa6-be8a-d6b0adfcb389	Unique_minusRaw	split7	LR	rna_seq	rna_seq	0.9998971432311712	1.051336321869177e-05	5.587355488375257e-09	1.3407006208609629e-06	5.610671596403769e-09	1.1656573379691798e-05	2.807478583207869e-10	4.739060910416018e-09	7.926993684492548e-05	0.9998971432311712	4.73758803724848e-10	5.95031699594331e-08
9d4f65c40692e0c79f9e7a9d0a3c804a	IHECRE00001310.1	5bbbc1cd-81e4-4565-ae28-8358ef60bf66	raw	split7	LR	h3k36me3	h3k36me3	0.999999292036176	3.150932874651937e-07	1.1378923126275854e-12	0.999999292036176	1.2854474126052283e-11	1.139643225074202e-09	1.6392192277975337e-11	1.5712135893415012e-07	1.0833941287453385e-08	1.776219537905795e-07	2.8202331011604262e-08	1.7920923952237795e-08
9d524175552ad54446b2fb3db530744a	IHECRE00002478.1	87ad8ccc-cfa2-4005-a256-38654ad30511	raw	split7	LR	h3k27ac	h3k27ac	0.9999779284232796	0.9999779284232796	1.995012909122171e-11	3.871343451031447e-07	5.145942672534518e-07	3.71231249202363e-07	1.9356684446667957e-12	1.0633409791446131e-09	9.468794305237698e-08	2.0656941278176744e-05	1.2289463954490519e-11	4.589012140189119e-08
9d68d9e925d9dff68beb66d254b6c7ad	IHECRE00001546.1	18da0ebc-e7ed-4cf3-a48f-294511f0eb34	gembs_pos	split7	LR	wgbs-standard	wgbs-standard	0.9881207556740816	1.5824992764392743e-05	1.3757009514758953e-06	5.279171897537671e-06	1.1345638392873885e-06	3.5313690543732506e-07	1.219752197601566e-05	1.4668628611748864e-05	1.5847940351833031e-06	7.20214094454644e-07	0.0118261056008428	0.9881207556740816
9d8f626d5ab89cabd58a8144914b2783	IHECRE00002181.1	fb0deacd-d5bc-4bd7-9b97-088437801420	pval	split7	LR	h3k27ac	h3k27ac	0.999999682755514	0.999999682755514	5.2813212811755934e-12	9.051412961517028e-13	9.469601267177235e-10	2.962637903266224e-07	3.3758966915263297e-14	6.500912856898891e-15	1.3327113206448676e-08	6.696987242540215e-09	6.34767401732952e-14	3.3452003923719275e-12
9dcf1cb877537026f4860e4b44067272	IHECRE00002470.1	085ffcd1-457b-4bd1-8c3b-fe24a35204bc	Unique_minusRaw	split7	LR	rna_seq	rna_seq	0.9997932889415154	6.535721593467996e-06	1.2585893897326189e-08	3.576996276617961e-06	1.921453025459516e-08	1.082510591145082e-05	1.0940501798995734e-09	2.4897571256298238e-08	0.0001855688205446	0.9997932889415154	1.551889972726256e-09	1.4507022298582986e-07
9de73eaaada369e142b345932ebdbbcf	IHECRE00002273.1	06ca9950-c392-4573-af5e-39487e768058	pval	split7	LR	h3k4me1	h3k4me1	0.9999991164355666	8.314638641121977e-07	2.1167936033329558e-10	1.736676320930213e-11	0.9999991164355666	1.8329298291729692e-08	9.3214383321974e-13	8.217133319768937e-11	8.28276006354779e-10	3.2584002456419425e-08	7.034997420161986e-12	3.980797248771664e-11
9df5d6660a49fd3f8e31fadb98903996	IHECRE00003830.4	5d343dc7-af72-4d8d-953c-da972a1af1ca	Unique_minusRaw	split7	LR	mrna_seq	mrna_seq	0.992319874326274	8.046692823853752e-05	1.876203025480463e-07	6.644979725433293e-07	5.634940649318785e-08	3.824367495373649e-06	4.236411400661085e-08	3.4130120875028866e-07	0.992319874326274	0.0075928839464912	1.5136642603349859e-09	1.6567848318942947e-06
9e6bea40ec3213dca5e1d0349966060d	IHECRE00004687.5	e75af296-2d66-4c3e-94a2-88b1b28dc29b	raw	split7	LR	h3k27me3	h3k27me3	0.9999958347917168	2.5308382383845763e-12	0.9999958347917168	4.7153603793023545e-11	2.900338809714246e-07	3.8033312100374062e-06	1.11584757615533e-08	2.4583159919667485e-08	3.1313582470177604e-08	3.7546353727823606e-09	5.3775062366998886e-14	9.836004560550631e-10
9e856b6b1d26d11058b58a9e504817c4	IHECRE00004634.5	96e77346-fbf8-4635-b73c-b14a77a8821a	pval	split7	LR	h3k27ac	h3k27ac	0.999986825934256	0.999986825934256	2.3720890502909286e-10	5.914100721791301e-10	9.167210461629026e-08	8.307161861778179e-06	4.4050564746050906e-10	2.002519283110865e-09	1.4100565138141536e-06	3.360850126481357e-06	1.1262257270290719e-11	1.0422308953823206e-09
9e904b81f971f281ea0958a97566dfa9	IHECRE00000951.7	dc217079-32df-43b6-8d8a-f251e4ca1a5d	fc	split7	LR	h3k36me3	h3k36me3	0.9999669564206778	1.7575030775126742e-08	3.0881026448676214e-13	0.9999669564206778	1.759340952160446e-13	1.6422249225042727e-10	1.164022721700761e-12	1.2363626332538142e-09	4.19969320106108e-08	3.297712477111106e-05	2.0941594555087784e-09	3.386195162192982e-09
9e90eded049779634ac96e020345bd45	IHECRE00002163.1	f4eb4566-5534-49ea-a972-f43eb8ac66d9	fc	split7	LR	h3k27ac	h3k27ac	0.9987346237511168	0.9987346237511168	5.982261994228768e-08	3.012118358605916e-07	0.0012104250952415	4.531640648147061e-05	1.5648914862772379e-10	2.0025176771630505e-07	1.819318479455561e-06	6.07001982251612e-06	4.794388528695786e-08	1.136022259970343e-06
9ea3b8e4fd815026b76a3a632088b15e	IHECRE00001451.1	d8606356-6df6-4026-9f2d-43d702c6a30c	raw	split7	LR	h3k27ac	h3k27ac	0.9999909807802366	0.9999909807802366	5.137284047951746e-13	2.489097036555447e-10	9.699241533505122e-10	8.99073954917364e-06	4.6108701652095976e-14	3.5450968035015693e-13	3.159105294784625e-09	2.407405726103745e-08	2.1402759976650165e-12	2.516318744053379e-11
9eb6817329e507e0c8869e71eaf52397	IHECRE00000959.6	58db9045-7ad2-43f0-9bef-a9434205e78f	raw	split7	LR	h3k4me3	h3k4me3	0.9999999730104824	2.2992214179303604e-08	1.9016339779433944e-13	3.406570245661635e-13	6.719805995925672e-13	0.9999999730104824	6.0242763363174656e-15	1.4335244102432873e-15	3.805963636545135e-09	1.863747034249746e-10	1.3026905161204984e-15	3.753651386178907e-12
9ec627a7f1c2e016dae41382a663ef27	IHECRE00000704.1	66176b59-ae1e-4572-9837-187809968b90	fc	split7	LR	h3k27ac	h3k27ac	0.9999999244779492	0.9999999244779492	6.291676252106726e-13	2.6653172525561573e-11	4.016232078136783e-08	1.533984706367479e-08	7.0242585949269575e-15	7.560492827386226e-14	4.149001649220291e-09	1.5827842744884966e-08	2.422046888462462e-13	1.5431096220881772e-11
9ecbd8da6c548b66901dc7e7820d9e17	IHECRE00000310.2	13c9a4f1-6099-46e7-900d-6e97d2b9ea39	pval	split7	LR	h3k4me3	h3k4me3	0.9999984923425989	1.3969267305621532e-06	3.4900035558447776e-11	4.4121572202940305e-11	1.867481271647598e-09	0.9999984923425989	1.1272324881743677e-12	1.159984271520168e-12	7.147895142543804e-08	3.5289106357996655e-08	4.142201902571273e-13	2.013408639992761e-09
9ece31062a3cc2a977b648001ec88e6c	IHECRE00002201.1	676d05c2-52c9-4fba-b4c8-58f5264cb99c	pval	split7	LR	h3k4me1	h3k4me1	0.9999986906534128	1.0755103718964594e-06	4.649370788455305e-09	8.665602701173603e-11	0.9999986906534128	1.6879200707156538e-07	1.1010917909383355e-11	7.229597264652616e-10	5.770936364086354e-09	5.2776014523894384e-08	4.923277173760108e-10	5.349319196368745e-10
9eda27da6704653a632da3dc7a58fa11	IHECRE00004622.5	31e7f9b2-51e6-4c37-af8c-36fc36a33ee1	fc	split7	LR	h3k36me3	h3k36me3	0.9999999343383036	1.8480472432412143e-09	1.223742965905512e-12	0.9999999343383036	5.373926543276953e-13	5.6161343416601685e-09	1.6852314492288482e-10	2.3400531846769515e-08	1.7329007660351867e-10	9.82467959777022e-09	4.7959847199189125e-09	1.983274431798013e-08
9efcb8c836bcd6706be77664505bc799	IHECRE00003715.2	59d957d1-1698-4164-ba42-8458fa8d6784	raw	split7	LR	h3k4me3	h3k4me3	0.9969353322000528	0.002603611581613	8.099044139513931e-06	2.973407076936671e-05	5.95452159242328e-06	0.9969353322000528	2.528668525384805e-05	0.0003170383929778	9.168063079411888e-07	2.408609815315416e-07	1.1164612851593772e-06	7.266937502643308e-05
9f32b86a4f0e60616be4546457bdb397	IHECRE00001526.1	3053275a-04d9-4877-878d-0e1bc4a6f2cf	fc	split7	LR	h3k4me3	h3k4me3	0.9999958791978404	4.042016295542262e-06	6.792457523083271e-13	9.181758720462222e-12	4.2470695992422527e-10	0.9999958791978404	5.070231002126928e-14	4.6563256600318573e-14	4.199498047625983e-08	3.6257450003030535e-08	8.176878848070292e-14	9.868711939136702e-11
9f43eaf9ddf2f74dc4eacac7e73f9f98	IHECRE00001232.5	2011f077-50b7-4adb-842b-523c5e6e134c	fc	split7	LR	h3k27me3	h3k27me3	0.9999907701037656	1.3940491605587197e-08	0.9999907701037656	1.323527763363399e-10	1.4148375794723008e-09	4.018683199467661e-06	4.097331297995997e-07	1.1410258953491204e-07	2.5894804198851616e-07	3.8641980195977914e-10	6.135859621158849e-14	4.412555110609465e-06
9f5aafca9eba6683def912b73aec4ccc	IHECRE00003361.2	1dd3735b-118f-4a72-8f14-81d7a6bd1667	pval	split7	LR	h3k27ac	h3k27ac	0.9999999991802102	0.9999999991802102	3.68770843761708e-13	6.976673361223109e-13	2.815787014526128e-10	6.585882457193412e-11	1.749563634343181e-13	3.486573057614057e-15	2.3888681188732077e-10	2.321796977610376e-10	7.6772589196811e-15	3.3044156879746365e-14
9f73d658f0b1b8c99c03f51c36895056	IHECRE00002163.1	f4eb4566-5534-49ea-a972-f43eb8ac66d9	raw	split7	LR	h3k27ac	h3k27ac	0.9999909459890308	0.9999909459890308	1.1198060536763888e-10	2.9922204624046755e-09	2.721276235367299e-06	5.913567847193029e-06	3.187918783151793e-13	1.4801693546930619e-10	4.057561884731595e-08	3.737431397171008e-07	5.1639561193034345e-11	1.543951622147064e-09
9f8e64605b34966b752d423559742af0	IHECRE00000256.2	7e58d356-d3eb-4572-ba5b-766016a2605c	Unique_minusRaw	split7	LR	rna_seq	rna_seq	0.9952318000531506	0.0001203752825207	1.8828913948231624e-06	5.396922571688401e-06	8.124964684052191e-06	3.787230195006672e-06	4.856287750751342e-07	1.2757160220607577e-06	0.0046258621835993	0.9952318000531506	8.441243216231816e-09	1.0006858435998003e-06
9fbbd780a93381c85eebd33b0a8e3339	IHECRE00002194.1	3fa5cd18-e0c5-4074-a1f3-a13a016ea628	pval	split7	LR	h3k27ac	h3k27ac	0.9999998947202486	0.9999998947202486	1.1817690502580197e-12	3.525723702290549e-13	3.2540280878597214e-11	9.913962768808365e-08	6.2425734851530265e-15	1.2902534644435294e-15	4.3109917198143724e-09	1.7933670604569004e-09	2.330186114085208e-14	1.6594850077281717e-12
9fe958abc8311582c88a8ff7805cf8a0	IHECRE00003233.2	0d3f5c70-eb35-4728-94e5-1cba0ffdcf7f	pval	split7	LR	h3k27ac	h3k27ac	0.9999999884569832	0.9999999884569832	3.171572338802084e-13	1.0396734603393486e-12	4.2210119171728066e-10	7.076464976477846e-09	3.156446779717858e-13	1.7298346170357482e-14	3.5117474768764638e-09	5.309308356632823e-10	6.958811122624825e-14	1.2827830106115662e-14
9fe99459b42a07312721a1e856bdc2f9	IHECRE00000191.3	dc479d4e-aa39-4462-9c22-f7021b7e0c08	pval	split7	LR	h3k4me3	h3k4me3	0.9999996696735092	3.301930802102148e-07	9.079936984004237e-14	4.93769323191317e-13	2.3703721245220384e-12	0.9999996696735092	1.373213007116257e-15	4.4352873016157564e-16	7.790850250900874e-11	4.9898642640798895e-11	6.811669337667494e-16	2.6459597437252256e-12
a00008a4cae82006d3180a1d10836abe	IHECRE00000283.2	f7e01a70-1428-4cfb-8ac8-7c88a324d087	raw	split7	LR	h3k4me1	h3k4me1	0.9998446204019756	0.0001524265317834	5.905203763835512e-08	2.76765402058003e-09	0.9998446204019756	7.28117483636656e-07	3.377423815283046e-10	1.330450353260362e-07	3.087362486289001e-07	1.7179018272939571e-06	2.8405864139862137e-10	2.824153482825418e-09
a015e1f30ba9d9de768ebda80600a17a	IHECRE00001497.1	0b608243-a817-4864-a9e6-d5ee0da98cc7	gembs_neg	split7	LR	wgbs-standard	wgbs-standard	0.9995455967832542	6.704497417880334e-05	6.705893780383788e-06	4.299777283069411e-05	3.5879070605469213e-06	3.4136591273124074e-06	1.0530860996873404e-05	0.0001688110921539	2.764932631283589e-07	1.0823219866746948e-07	0.0001509263311554	0.9995455967832542
a0295bbb4e34e24d71dc896fbfea911b	IHECRE00001866.2	5b7c9fb4-c15b-42ad-8087-3ec57a224c0e	gembs_pos	split7	LR	wgbs-standard	wgbs-standard	0.9793332753538512	2.118693798023225e-05	1.3205983869393887e-06	1.0978463616076457e-05	2.6334904368431543e-06	6.79538942560111e-07	1.1047363696779424e-05	2.458374187600208e-05	2.8399621935685466e-06	1.3047883287777626e-06	0.020590149760691	0.9793332753538512
a0679ba0629dc2de7e846eb3ecb25a3d	IHECRE00002662.1	0d76bbf0-c397-42b7-9379-2dfba3828bf8	pval	split7	LR	h3k4me1	h3k4me1	0.9999654058368268	3.322160554926404e-05	5.48795618084436e-10	3.014207070833272e-10	0.9999654058368268	9.833999531026902e-09	4.189276438956943e-11	1.172432769599147e-09	2.470595440204684e-07	1.1129002156210937e-06	1.166446582736284e-12	6.981566033680306e-10
a07b9205734455a997cf6d10397a5f7f	IHECRE00000354.2	1b6f9499-e7e5-4d33-a6ba-3ba2af00cef3	gembs_neg	split7	LR	wgbs-standard	wgbs-standard	0.9975104454916396	1.3328294059831086e-05	9.328122074861424e-07	2.96876830883353e-06	9.45558419890789e-07	2.7545094238335173e-07	6.918484524924919e-06	8.532439232178095e-06	1.4743543476451923e-06	5.729142602993956e-07	0.002453605432057	0.9975104454916396
a0856b3d344099c7bc28fc68c8edc7b8	IHECRE00001306.1	6a85401d-40aa-4dc9-8443-aedd07c56333	Unique_plusRaw	split7	LR	rna_seq	mrna_seq	0.9879568841999932	4.471091200117979e-05	4.794422583445561e-08	2.848835010592608e-05	5.890991690572644e-07	2.8298583903486183e-06	5.8474946480634686e-08	1.4992036363852476e-06	0.9879568841999932	0.0119637454034547	2.9265021078900214e-08	1.1172890558548183e-06
a0bc3ae064eef585be5c95bfa823f9e5	IHECRE00000296.2	77c15b61-6840-446b-b948-f9a26a3db5aa	raw	split7	LR	h3k27ac	h3k27ac	0.9996256889358244	0.9996256889358244	3.0000336220600863e-09	1.0901772287758093e-06	0.0003583782179595	6.054520967721934e-06	5.665621737747586e-10	3.688373784525145e-07	2.9225166535280557e-06	5.0875113388927205e-06	6.179679230825479e-11	4.05654256486533e-07
a0d2d6d6f05bb02035547329bead20aa	IHECRE00001488.1	a56d68df-e588-4449-af36-5380d7fb10c8	raw	split7	LR	h3k27me3	h3k27me3	0.8851248878876279	4.556300444617672e-05	0.8851248878876279	7.558543971325602e-05	0.0002545849155015	0.0058841312542829	0.086197377173935	0.0222829084784402	0.0001113228297937	2.449103882579848e-06	1.382966609673668e-08	2.117608271061405e-05
a0d6f7b738f3bde84e1160071781523a	IHECRE00003152.2	4a8b4052-6fef-4ca9-8234-c7b22976362a	pval	split7	LR	h3k27ac	h3k27ac	0.9999999989692174	0.9999999989692174	2.4297703941600253e-13	2.548272950976349e-13	2.7055329010444105e-11	2.2964959926724604e-10	1.0673392156360356e-13	6.37035586021626e-15	6.387434668879858e-10	1.3469552762606289e-10	7.86602960121023e-15	1.9888693746393294e-14
a104e678c72cfbc981607b23df216b78	IHECRE00001375.1	07633b47-0baa-45e5-af12-2021de6fd993	raw	split7	LR	h3k4me1	h3k4me1	0.9998428464499846	0.0001513765080214	9.870136464574733e-08	4.334095787851898e-09	0.9998428464499846	2.533927842425692e-06	3.3537007571266637e-10	1.929077263273558e-07	6.592781211154266e-07	2.2821625253294825e-06	3.093729615531409e-10	5.0855755474134835e-09
a127e13c843f21ae2f1e431ebf9a7a92	IHECRE00003848.5	cbe12698-0ab5-4b3e-9969-24f7116515b6	fc	split7	LR	h3k27ac	h3k27ac	0.9999994200966764	0.9999994200966764	1.410318056090056e-11	1.9627213475694218e-12	2.4667815313039947e-10	3.861152663708144e-08	8.573580169023565e-14	3.6731848154933243e-13	3.751837033419078e-09	5.369131979410639e-07	2.0371165922588587e-15	3.6356270836047365e-10
a156b7d4c3c1f5ab64939c967ac23f3c	IHECRE00002492.1	925acd84-9c59-4c3e-850f-45c53a9354a6	fc	split7	LR	h3k27ac	h3k27ac	0.9999913065945244	0.9999913065945244	4.744509439946255e-11	8.593022291769455e-10	4.913444420107302e-07	6.265019168197332e-06	7.519292057717318e-12	9.281331581389551e-12	8.837750806697496e-08	1.8435415340302775e-06	1.7938115701080301e-12	4.197481294727595e-09
a156c2df94fe3275c5ec75ea9c003bbb	IHECRE00002245.1	01009132-f221-417b-a03c-fd7f58dc1dfa	raw	split7	LR	h3k4me1	h3k4me1	0.9997746544244878	0.0002156436807499	3.781713943571926e-08	4.672049510002084e-09	0.9997746544244878	7.412072500406485e-07	6.890554820517997e-10	2.69627372970338e-07	7.409658134310716e-07	7.865376886202836e-06	4.2659523867935595e-11	4.1496535483575674e-08
a1d8c4f8b166dd5252c51ac30b35d0d1	IHECRE00004650.5	f46fcfb3-0f27-49b7-8c6d-4440a0c90f14	raw	split7	LR	h3k36me3	h3k36me3	0.9999909279973976	1.562805583514376e-07	1.7371042382597738e-10	0.9999909279973976	6.610680285780854e-10	4.069469356165038e-07	1.5022094849024795e-08	4.786637213055292e-06	1.2657264233317813e-08	5.441405716008617e-07	2.833783435735629e-06	3.156997503709828e-07
a1e52de4187ad256ac9839fc68e0184b	IHECRE00001019.4	9d84c99a-dac5-45a2-b863-f9fa27db5859	raw	split7	LR	h3k9me3	h3k9me3	0.9999990663977848	3.3436692411096526e-10	9.150925010519771e-10	3.173244033538881e-07	8.752313272891994e-11	3.34355818708991e-07	0.9999990663977848	1.7347366650024462e-07	3.919841410618453e-08	1.4667717278572142e-09	6.64405176813572e-08	5.640516380554112e-12
a1f01b787ae668338d67fea0aecc0730	IHECRE00003311.2	8f43c253-52c4-47f6-8a3e-e5b4839ebfeb	pval	split7	LR	h3k27ac	h3k27ac	0.9999999960620454	0.9999999960620454	2.5912392662256463e-14	8.371519050198269e-13	1.3248143948044806e-11	2.933472984675606e-09	1.8581145842947784e-14	1.5390075261075297e-15	8.661841683650968e-10	1.2412837590111248e-10	1.0312098869018982e-14	2.7413106569899393e-14
a1fd611525861ac97ba427f2ebdd5556	IHECRE00002235.1	3163194c-9438-472a-8ae8-38105bf51508	pval	split7	LR	h3k4me1	h3k4me1	0.9998793958414752	0.0001180346260003	9.36397196477544e-10	4.350084780580835e-10	0.9998793958414752	2.5628413281626542e-08	9.634701414178676e-11	1.6856069596618207e-09	7.047747631633185e-07	1.8349927301126824e-06	2.0330918037126467e-12	9.81225485458912e-10
a2012611f717c9215de0dcf08faf87f2	IHECRE00003709.7	3957aa9e-a4a2-4c33-88a8-a19e34445a8e	Unique_minusRaw	split7	LR	rna_seq	mrna_seq	0.8363407164144441	8.838181581196512e-05	4.66688036949654e-07	0.0001736711957622	8.140931941351228e-06	0.0007125441417349	1.7445085431271491e-06	4.797705000661908e-06	0.8363407164144441	0.1626552864481636	2.6431693607478976e-07	1.3985833624862398e-05
a2231857b97b689865db8603fab4de2a	IHECRE00002546.1	48db9293-b79b-4e5a-9702-4176b2b7d9e6	Unique_minusRaw	split7	LR	rna_seq	rna_seq	0.9998240041582764	1.1314768409517734e-05	7.452964392503099e-08	1.2964665412268356e-05	1.0658481124180488e-05	1.9189826343271905e-07	5.3242418761656e-08	7.725599452646174e-07	0.0001396602975104	0.9998240041582764	6.344777099575388e-09	2.990542188666017e-07
a23398c28132d1c8f5a35979a2878eab	IHECRE00000992.7	674a18bf-8b42-412f-a2ea-cabb31234aa2	pval	split7	LR	h3k36me3	h3k36me3	0.9999990650715096	1.4316028820682566e-08	7.931139185580908e-14	0.9999990650715096	4.630984667767141e-13	1.5338621429193723e-08	1.0908895959145127e-10	2.464105506663202e-10	8.143645749388895e-07	7.550589692905982e-08	4.385850782874282e-09	1.0661475761024285e-08
a263bfca499ce9db2a8c662681353c99	IHECRE00002628.1	cd4e094d-a7e4-4ac3-b222-b941a133b273	Unique_plusRaw	split7	LR	rna_seq	rna_seq	0.9997647058703906	4.640025870025048e-06	2.404543083468633e-08	5.952085737056727e-05	1.2751426942039257e-05	2.2690288583838525e-07	2.7333126382838723e-08	2.3318254670419235e-06	0.0001555831608056	0.9997647058703906	3.7773263790766704e-08	1.5077844732833282e-07
a28ee089b400a28109c55bb54d945202	IHECRE00003311.2	8f43c253-52c4-47f6-8a3e-e5b4839ebfeb	raw	split7	LR	h3k27ac	h3k27ac	0.9999986243164514	0.9999986243164514	2.7447582124948336e-11	7.071788897102494e-09	1.2222459900960689e-06	1.1559512637483593e-07	1.6432568112060042e-11	3.4564435570062707e-10	9.545501815939178e-09	2.061886360348716e-08	2.4244151249869828e-11	1.925091568199553e-10
a2a0adcecb495b0d97c391d9055abd78	IHECRE00004603.3	aa33cda4-5f7e-468f-8713-d439ef935bb1	raw	split7	LR	h3k4me3	h3k4me3	0.9999970513031692	2.938348168289401e-06	6.875697421216467e-11	4.66360201868841e-11	3.8956668303997367e-10	0.9999970513031692	8.034949274548096e-13	2.733812640719365e-12	7.685845290116264e-09	4.944226718519589e-10	5.692257820959418e-14	1.6598407366096422e-09
a2ca4e471cb34e07b19926132323a5a9	IHECRE00004627.6	3c645f1e-3602-450a-8101-e7bc76f35445	fc	split7	LR	h3k27ac	h3k27ac	0.9817765809199196	0.9817765809199196	3.0357679471150344e-08	1.465398000472612e-07	0.0181403080270448	1.0940661033014133e-06	1.125942316135254e-07	8.035560477839933e-07	2.2154811756446524e-05	5.861000530476644e-05	1.0959453743650965e-07	4.952757469245521e-08
a2cf13c25fdb6a29c228d780fb888802	IHECRE00004611.2	02aa7f43-e162-4a95-b404-2b7c6dbc07f8	pval	split7	LR	h3k36me3	h3k36me3	0.9999914899395798	1.5812434990843688e-10	5.193440698091754e-14	0.9999914899395798	3.666615494008864e-14	1.1609515237818469e-10	4.019531747979641e-13	2.041684833312997e-08	2.7687620360655277e-09	8.485224890627584e-06	6.669391866437258e-10	7.082699617748995e-10
a2e9fe43d1ffb09e695868b3eac0d6e7	IHECRE00002627.1	687aa78d-3639-47dc-aa32-868692fa33f6	pval	split7	LR	h3k27ac	h3k27ac	0.9999993809252512	0.9999993809252512	2.548191821240256e-12	1.0301351633555801e-12	7.657378502367839e-11	6.035441970678815e-07	9.847865253507248e-15	6.833056943667763e-15	8.661616111422956e-09	6.784909320169821e-09	3.6909761237841976e-14	3.820620703298165e-12
a2f4b666e1266ef8372644519d4c5be3	IHECRE00002076.1	61e02e1e-4b32-4701-8bb9-861c4c95e0ef	gembs_pos	split7	LR	wgbs-standard	wgbs-standard	0.999015196812475	2.66091137789032e-05	1.022220991990011e-05	3.83371477906918e-07	4.247191562984127e-06	1.4086021139097485e-07	5.95006765309828e-06	0.0004163196778028	4.404111964964308e-07	5.61772681793383e-08	0.0005204341066532	0.999015196812475
a300e2fac1c0f2361d81f6807526e63f	IHECRE00004674.6	ff90a1b9-e6f9-4cc9-8fb2-6aa0989c6f3d	raw	split7	LR	h3k27me3	h3k27me3	0.7805965519266068	0.000373372255476	0.7805965519266068	0.0002091663885386	0.002566640839277	0.0064726719031545	0.00238360432697	0.1974304510980888	7.295268163791944e-06	9.152621582103264e-07	0.0006846314730748	0.009274699258491
a301d194d7a295fbc77c9205d8eedd9b	IHECRE00002086.1	61135aae-0e5d-4a79-9f3a-0fb631125d88	raw	split7	LR	h3k27ac	h3k27ac	0.9999946499116406	0.9999946499116406	8.85554221758001e-11	5.580971087463685e-09	4.084223942169852e-06	7.408563812169423e-07	4.854920883179815e-11	1.931690217914774e-10	1.308831700230468e-07	3.877142147900557e-07	3.393878700045705e-11	4.654677335890205e-10
a341efa1618b783b38d8cf7b80006898	IHECRE00000845.3	9a9666a5-796d-4d0a-b9d2-77149efc7067	pval	split7	LR	h3k27ac	h3k27ac	0.9999335886785772	0.9999335886785772	4.022645163304614e-07	5.333633798533253e-09	5.111088293937135e-05	4.6605814144936186e-08	5.614807437425606e-10	3.0046713825629376e-06	3.8590082562886206e-08	1.015825117770646e-05	8.310703789578769e-12	1.644152084837748e-06
a36b3c44709359ec2fa28127b4e1a2e2	IHECRE00001461.1	16d0bf6c-17a4-43c9-97aa-c34bd2ee86ce	raw	split7	LR	h3k4me3	h3k4me3	0.99999191569122	7.969230888395665e-06	4.50505149523644e-13	1.6303775630139029e-12	3.324855337041696e-11	0.99999191569122	1.0412551309551152e-14	7.420116608986428e-15	3.3949370232144733e-09	1.1158401054818633e-07	2.871841426996529e-15	6.359398410752642e-11
a3825a905e8b776be82aca867bf54573	IHECRE00000714.1	34144965-c22b-4214-a65b-c495bc67952d	gembs_neg	split7	LR	wgbs-standard	wgbs-standard	0.9771103811109108	7.624571279787027e-05	4.439219914740845e-06	6.148345921636031e-05	2.0350055892159204e-05	1.8249443595817725e-06	7.023733056040046e-05	0.0008676208393077	2.8263184994018966e-06	1.901212647476875e-06	0.0217826897958935	0.9771103811109108
a3b11fb7549674c59a0c2699b961d6a7	IHECRE00001439.1	5ddc2510-24cc-4302-85e4-068014af2f4b	gembs_neg	split7	LR	wgbs-standard	wgbs-standard	0.9907962061301814	1.3446735733085268e-05	1.0386315050496894e-06	4.650505287584266e-06	9.274086209477156e-07	2.724134459827892e-07	9.681327749082176e-06	1.2427376381938608e-05	1.297917845284866e-06	6.074773234365826e-07	0.0091594440759261	0.9907962061301814
a3be9bcf8711e054d49a456e97f0a896	IHECRE00000800.3	991cc659-18bd-4f6d-9f3b-e878d20d980e	fc	split7	LR	h3k27ac	h3k27ac	0.9999946388996198	0.9999946388996198	5.98776853478713e-10	6.792896048878576e-08	2.7302129626727296e-06	2.4084341342559776e-06	8.770094784698607e-12	2.46657432057364e-10	5.548338811574565e-09	1.0475414824650285e-07	5.15935553434392e-10	4.2851695595382255e-08
a3d8563d2b517752b63373704d17c84e	IHECRE00002569.1	e39b3a4d-62ea-4650-9db2-2f32aed7cb55	fc	split7	LR	h3k27ac	h3k27ac	0.9999813471691243	0.9999813471691243	1.957299301828153e-10	6.6166217363724145e-09	1.2762812058442348e-05	2.907137978694304e-06	3.915921094214342e-11	2.2466678614070736e-10	1.6639791501391626e-07	2.797766687099021e-06	1.1049394720904427e-11	1.1629009261213717e-08
a3e53956341687b2a7ac03c77d03f887	IHECRE00000856.3	72b70fba-e084-45c4-b555-645ca6bca378	Unique_minusRaw	split7	LR	rna_seq	rna_seq	0.9994480030140142	1.87925944113722e-05	3.4864579553299136e-08	1.7974110336233684e-07	8.079880117849777e-09	1.902657029855407e-06	3.795162596952681e-09	1.5577635436467612e-08	0.0005307723539817	0.9994480030140142	6.571867784504098e-11	2.872564832168364e-07
a3fbfd02d99bf626bedac2de9819d02c	IHECRE00003332.2	eb05a880-5efc-4a4f-82c2-19e08751f40e	raw	split7	LR	h3k27ac	h3k27ac	0.9999996315212484	0.9999996315212484	4.3108874237621696e-10	9.986189980891616e-10	1.6042316719975825e-07	1.6685170265888372e-08	3.700464690002636e-10	1.1033406187556656e-11	1.649079714501681e-07	2.4602922778163716e-08	4.42891198416462e-11	4.44284051183047e-12
a42a4ac3cb35105f8013252bb7fdc4fb	IHECRE00000147.3	c0bbaa07-ca39-4e5e-a89a-2a211991e742	gembs_neg	split7	LR	wgbs-standard	wgbs-standard	0.9967057948512584	3.119474765021493e-05	2.78149373212856e-06	1.5890135826615426e-05	3.314201587813958e-06	1.089431742779017e-06	1.1439809156072786e-05	6.233861358680521e-05	2.062790557507949e-06	9.910994192982564e-07	0.0031631028254823	0.9967057948512584
a463e88cf9f7127ca922eba3ac90ab03	IHECRE00000099.3	13cd1a6f-98d2-4646-9ca8-70d7500b92e5	ctl_raw	split7	LR	input	input	0.99792180154898	0.0002285770827126	0.0008240232498996	0.0001364096411805	0.0001878171284436	0.0002546976578413	0.0004122763990044	0.99792180154898	2.030425997220838e-06	8.441873325690108e-07	5.577797954251982e-06	2.594488065363474e-05
a4671bfbe3b6624fdf6fa8e6589ed94d	IHECRE00001301.1	f67fbf42-0c6f-47e8-9e51-ccaec3ad2608	raw	split7	LR	h3k4me3	h3k4me3	0.9999987104972302	1.2890328864772302e-06	1.029417620884527e-14	8.806832893827917e-13	9.245793762342587e-14	0.9999987104972302	2.4855349153947826e-15	6.67166047612192e-16	1.1137911658396612e-10	3.560792214376556e-10	5.381170895682919e-16	1.4378592817562116e-12
a4a00113744c1ad4955ac54195595fd6	IHECRE00003805.1	a3d3c6ec-a2d6-4c7a-a41a-86b306adad2e	Unique_minusRaw	split7	LR	rna_seq	rna_seq	0.9999762929925686	5.142115398433778e-07	8.714051980082273e-09	7.760007015651589e-07	1.5271414465581496e-07	5.673022046050406e-07	9.94441002307915e-10	4.284546117447172e-08	2.1611830237111733e-05	0.9999762929925686	1.2987134351612804e-09	3.1095935932241065e-08
a4bb6744268a1a8463408840d8431e14	IHECRE00001239.1	25c7b1e3-3ddb-4f96-b9dd-6524fa4bdf1e	ctl_raw	split7	LR	input	input	0.9973632304584816	0.0003578806683389	0.0010522829186155	6.032497122507627e-05	0.0001341208224961	0.0002531862589413	0.0007358189438701	0.9973632304584816	1.1465513464253463e-06	2.689200058722761e-07	1.0627047934680622e-05	3.111243874411811e-05
a4d16a5341e370662d8804796442ae5b	IHECRE00001040.6	550f8964-d86a-4065-88ac-30b876ab06ab	raw	split7	LR	h3k27me3	h3k27me3	0.9999995419371316	7.449833707284807e-13	0.9999995419371316	6.641348056162394e-14	5.427965996110444e-11	1.7764871054471132e-09	9.727341297850981e-11	4.4875232725116614e-07	3.56667322707602e-09	1.210245859875252e-11	4.335784790634363e-15	3.80290947656281e-09
a4d9790db5352ce8a20ba3c7515f89d8	IHECRE00000772.1	d2dd4a85-46b3-427c-b385-ecd574d431a2	pval	split7	LR	h3k4me1	h3k4me1	0.9996267146415024	0.0003578671220125	2.064719890335582e-08	6.605153464111456e-10	0.9996267146415024	4.874435104207342e-07	1.32400512697646e-10	6.165941397074032e-08	1.1100590299922984e-06	1.3460096434821488e-05	1.8770762714288053e-13	2.77537793202227e-07
a52f84c7b8f4d000a343cc01d7287439	IHECRE00000964.7	31304b6b-0e3c-47a2-858e-e0febf9013fe	raw	split7	LR	h3k36me3	h3k36me3	0.9999879232295676	2.0973077062933784e-06	1.0790100290722038e-12	0.9999879232295676	3.233673172976068e-09	6.926764156305868e-09	9.108425618723125e-10	1.0756269799036948e-06	1.2774996498069549e-06	4.737844921405778e-06	2.8391783852514825e-06	3.824043093282182e-08
a53cfbf02da490888f08bea98921ec14	IHECRE00000975.8	0cf75112-954a-4d05-98c6-8191f76b9e0b	ctl_raw	split7	LR	input	input	0.9540171914841982	0.0084182847724389	0.0018990802680844	0.0031677498785009	0.0010268870229097	0.0290844616174836	0.0018886552424389	0.9540171914841982	1.371268548977258e-05	2.067727239623985e-06	1.820617492128793e-07	0.0004817272394663
a5812ca297fdedfb3987a87b56c5d06e	IHECRE00004655.5	50a67581-2a50-4c48-8845-557b0ff0fd01	raw	split7	LR	h3k4me1	h3k4me1	0.9999568616732788	4.22344125560241e-05	5.808157724890076e-09	3.145206959660046e-09	0.9999568616732788	1.0038775012868649e-07	1.5000670444408999e-09	5.585360624238929e-07	1.6754259445802382e-09	2.180406866925792e-07	6.047262451295301e-10	1.4216081990292549e-08
a584a9c9b30cd85cdfd2b32c58af6bd5	IHECRE00001936.1	73056630-65cd-44da-94ab-6886ae9d01cc	pval	split7	LR	h3k27me3	h3k27me3	0.9999997869089746	6.217182008567245e-17	0.9999997869089746	2.8100896599048963e-14	3.118288354069133e-11	2.1245383926428738e-07	4.5489310374595195e-11	1.4056094138973057e-13	5.579906900328104e-10	2.1737593470934237e-12	2.5012757821113087e-16	1.8053798161490002e-13
a5e246f5c0580bd5fd138f1bc82ce14d	IHECRE00001269.1	b89120ea-980f-4dfe-a8ce-4fddbed21b1a	fc	split7	LR	h3k27me3	h3k27me3	0.9999999482363382	8.276244825987214e-13	0.9999999482363382	6.059616865840287e-14	2.713826687049183e-12	3.8552598145493386e-08	9.740668739993588e-09	3.2518234010574516e-10	3.3058033632648596e-10	7.907521890128427e-13	3.760910668787045e-17	2.810239385195045e-09
a5f005263f8669e6759be89d1e96486b	IHECRE00003839.3	25213a1e-7df7-4a8d-80f2-be28d815d061	pval	split7	LR	h3k4me1	h3k4me1	0.9991159430771792	0.0008547528002216	6.327098552246355e-08	8.866115391099305e-09	0.9991159430771792	8.319699594603814e-07	1.255735298840638e-09	1.891228939928505e-07	1.659824064521489e-06	2.6540454775233656e-05	4.5299086029345676e-10	8.905078898407237e-09
a5f0228328fe7b9a38feee4e6e365deb	IHECRE00000226.3	8a2cf769-e5bf-4eeb-86dc-fc2df72a9c44	fc	split7	LR	h3k4me1	h3k4me1	0.9993681166129924	0.0006282004846188	1.2384828384908354e-08	1.6497406609962334e-08	0.9993681166129924	6.117015284177279e-07	4.775508740386089e-10	3.17188240908134e-08	1.0586696043271178e-06	1.4413979643018875e-06	1.4892094239373207e-09	5.085654724541072e-07
a622bd3bc4858a0a5b4b5c49700900ba	IHECRE00001289.1	387c8d1d-95f6-4eb3-bfdc-f58380649121	fc	split7	LR	h3k36me3	h3k36me3	0.9999797636787738	2.7762544210198864e-08	1.6262069325148802e-14	0.9999797636787738	4.991670055905537e-13	6.692722529461152e-11	7.315406692887918e-14	9.647405589544004e-10	9.195704914806929e-09	2.0194154002072606e-05	2.058541654712307e-09	2.118177199871865e-09
a6362375aff1b1643299f070d90a54f3	IHECRE00002235.1	3163194c-9438-472a-8ae8-38105bf51508	fc	split7	LR	h3k4me1	h3k4me1	0.9997782509557732	0.0002186212645474	6.0625552488630145e-09	3.1614147239779758e-09	0.9997782509557732	2.0906724552330767e-07	1.3499969139872376e-10	5.388202063389505e-08	4.374009332766e-07	2.382138545118037e-06	1.7539633099323334e-11	3.5914425068074363e-08
a642086544b2d32307be9e9f7c64c8ca	IHECRE00004707.5	6ff94679-3082-4661-8444-a25c4ff43ac4	raw	split7	LR	h3k36me3	h3k36me3	0.9992055091532864	0.0003446418954182	1.2943746910987131e-09	0.9992055091532864	1.493089317149358e-05	2.3460373977064328e-06	5.0178040440608335e-08	0.0004015954093606	6.228644853346738e-06	1.4514644790189027e-05	6.177709345820954e-06	4.004139960910059e-06
a658bbde01320ab4c32c158983b872cd	IHECRE00000800.3	5514a439-cc30-4d61-8905-2461b789f658	ctl_raw	split7	LR	input	input	0.99761344296179	6.518417335625567e-05	1.4506576981546936e-05	0.0004208788875738	7.161652999308132e-05	0.0017638750098638	2.865748825553482e-05	0.99761344296179	8.468615473572314e-06	1.096687025014015e-05	1.339963948348385e-06	1.0629225135070056e-06
a6ac97a8efcd77fbea09b630164489e2	IHECRE00002432.1	b4d3e64a-d739-4830-b6e9-b6305fa98ec3	raw	split7	LR	h3k27ac	h3k27ac	0.9999990058836647	0.9999990058836647	2.0212622378222563e-11	6.850864169371679e-11	4.168245989305261e-08	8.932858330300071e-07	5.024709259887868e-14	3.1122759497778013e-12	8.39411949678379e-09	5.054838078810078e-08	2.5652242316764484e-12	1.1109308357505563e-10
a6ba630c6131ab45af942cf29a02c6de	IHECRE00000240.3	bf68e2a6-3ac2-4f57-870e-02c3397e77fc	gembs_pos	split7	LR	wgbs-standard	wgbs-standard	0.9985290975478522	2.5805131656556108e-05	3.4957955403657505e-05	3.1405350978109887e-06	1.9374861804732813e-05	3.162084799998291e-06	9.19618717748822e-06	4.437400453883652e-05	2.0594662337749773e-06	8.109307092040782e-07	0.0013280212947256	0.9985290975478522
a6cec00de833767687518da9216054a6	IHECRE00001955.3	f92185be-1c43-4aca-8ad8-6624fd4fe491	pval	split7	LR	h3k36me3	h3k36me3	0.999994521756382	9.174389492275977e-08	6.336082090497172e-14	0.999994521756382	3.929850519286457e-12	8.871232155972247e-10	6.818331057230366e-13	4.409394075648036e-10	1.2291540562833518e-07	5.256328708310722e-06	4.364650301555656e-09	1.5582213105874466e-09
a6fce5e9b71d7379a40b4ee2ccd244cc	IHECRE00000048.3	11a776de-361e-4edd-b4c1-1153e9a72498	ctl_raw	split7	LR	input	input	0.9967642541601202	0.0008416302024529	0.0006623541197429	0.0001836310450575	0.00015475216706	0.0007414362617572	0.0006397304112778	0.9967642541601202	1.7987834609707215e-06	3.70496135664802e-07	3.588744412600232e-08	1.000646549030812e-05
a738978b0969b500827cb9e685fe0c4a	IHECRE00002370.1	baeeb843-ccf1-4892-b39c-c98c2dc78a8e	Unique_plusRaw	split7	LR	rna_seq	rna_seq	0.999891241216264	3.743458251382636e-06	1.2466146811250657e-08	3.4603680051937195e-05	1.4342123122729214e-06	2.88570369847063e-07	8.248370470032172e-09	9.526453631997212e-07	6.762382608153643e-05	0.999891241216264	1.1900647070019729e-08	7.977614174998258e-08
a76872cc615eecd3b2fe2b0e0bf5ccbe	IHECRE00003805.1	0b97ffe8-f2d7-41ba-a8d3-3a4ddf5809f8	raw	split7	LR	h3k4me3	h3k4me3	0.9999997742970018	1.9619755285083373e-07	8.295442370268635e-12	6.7276563868328356e-12	1.0234995867277708e-08	0.9999997742970018	1.3626504790810951e-14	9.202309427689223e-14	5.153127203936785e-09	1.4020949600876278e-08	4.3428297678158566e-14	8.120063581560502e-11
a76b4d3120e4f9c5c75774f582cdde5e	IHECRE00002657.1	b573de11-ddbe-410f-992b-c0cbacf9aec7	Unique_minusRaw	split7	LR	rna_seq	rna_seq	0.9998212396183124	9.045064134431006e-06	8.939888499515985e-09	2.358674000285489e-06	8.649095278573943e-09	9.663643602810724e-06	6.946393086613573e-10	1.7745662790442842e-08	0.0001575565784635	0.9998212396183124	9.73946763394489e-10	9.941825370604635e-08
a78a76207360593eb841445287face10	IHECRE00002469.1	6c71d984-0f2b-4791-b066-3c5e36e2a867	Unique_plusRaw	split7	LR	rna_seq	rna_seq	0.9997120092082696	8.690782405155709e-06	2.55217237752961e-07	1.4794957881465408e-05	1.597726063414251e-05	1.6848403691312228e-07	1.759077885694934e-07	1.945282940699015e-06	0.0002458132674658	0.9997120092082696	2.967871263654092e-08	1.399526271646449e-07
a79fab585f77e761dd9523100eccbb4e	IHECRE00003727.1	b80c3a87-d4b1-4222-b171-2ea145054cb9	gembs_pos	split7	LR	wgbs-pbat	wgbs-pbat	0.920630189723844	0.0004746096203632	2.3705761234070287e-06	0.0001486137686342	6.385279139718392e-06	9.68292024073916e-07	2.777914466762655e-05	0.0001202962113204	6.474241785574986e-06	3.1189136056421853e-06	0.920630189723844	0.078579194228492
a7c0102a7ace1599dd486e2b157aad5d	IHECRE00000004.3	f2ae12dd-4c96-490e-afaa-ca77964f5b1c	pval	split7	LR	h3k36me3	h3k36me3	0.9977478315194142	2.0975936298936723e-05	1.3822801178266896e-10	0.9977478315194142	2.283374340923878e-09	2.700307971084896e-08	2.7444951410762926e-10	1.8617943844233529e-07	6.637148960009219e-05	0.0021640692992169	1.3261563034022752e-07	4.032612696792616e-07
a7e72413ede281038a8a51b31bd270ba	IHECRE00001290.1	a5c07f4b-f08f-4708-8b9e-edbb4e7266ab	fc	split7	LR	h3k4me3	h3k4me3	0.9999999590577872	3.960706944409424e-08	5.219104783953686e-13	4.858713764121116e-12	1.317522912914355e-11	0.9999999590577872	1.810164807291889e-14	3.4715920158428865e-14	9.773290110246494e-10	3.04618927190797e-10	9.303335279747766e-15	3.4577164578946376e-11
a7f9a37c00951a4d226bc2e6dba9f9a1	IHECRE00000965.7	8becd957-8716-45d7-92cf-f74ac9e42150	fc	split7	LR	h3k27me3	h3k27me3	0.9999999961404084	2.4293026918528333e-14	0.9999999961404084	6.980867084537981e-15	1.9984683805655868e-11	3.4941248481395213e-09	5.680539124339087e-11	1.1805405929291432e-10	8.134121687569375e-11	1.092300235561365e-12	1.434229276887046e-13	8.801444498770462e-11
a804617fc3cc0ab3f0961ac96fa2433e	IHECRE00003660.4	f57dabc7-264e-43f4-83fd-08369e826dea	raw	split7	LR	h3k27ac	h3k27ac	0.9983617941196676	0.9983617941196676	1.0768695900148009e-06	1.7745952661714891e-06	0.0006408897075973	8.382190693133618e-05	6.867696024017433e-07	0.0009073303277898	8.787079125419551e-07	1.631314656513012e-07	8.658495301580364e-08	1.4972792238282455e-06
a80a1408a64a433dd6bd26ddacda1e27	IHECRE00004674.6	06cf2442-0941-4732-b956-2f3050a3eccf	raw	split7	LR	h3k27ac	h3k27ac	0.9999993057821048	0.9999993057821048	3.984047519067882e-12	4.357963351772445e-12	3.709414310638039e-07	3.067243929924288e-07	4.326678799252218e-12	4.7305497394596544e-12	1.083238276718078e-08	5.689519676388972e-09	4.628303714544318e-13	1.2306705568527943e-11
a81473e64de23118af49606bb510f8ec	IHECRE00000014.2	1b38e984-9374-484f-8acc-95a746b179ad	Unique_plusRaw	split7	LR	rna_seq	mrna_seq	0.9575783764289556	8.979899048665462e-06	3.0302450125850264e-07	4.952712266238431e-05	2.051050227471869e-06	8.09582366214382e-06	3.600209185911621e-07	2.577067181772059e-05	0.9575783764289556	0.0423247142487107	8.111801214042422e-08	1.7405914831212918e-06
a82257ad5b194ab0b7694c3c4b848409	IHECRE00003157.2	42465691-07da-4f41-852a-a86b13a83fa3	pval	split7	LR	h3k27ac	h3k27ac	0.999999911552628	0.999999911552628	8.615175786463853e-10	1.1913478544211842e-10	1.3870382508285061e-08	5.093806781651123e-10	4.6381966413535955e-10	3.7989034044807605e-13	6.373767222966193e-08	8.874109978695951e-09	1.0684732841941772e-11	2.8971035399144744e-13
a827d842e3a52521307e1faa6d6b9905	IHECRE00002159.1	b5d1cb11-9019-4b31-84c5-9000b2853483	Unique_plusRaw	split7	LR	rna_seq	rna_seq	0.9999342264849196	3.1279664351989734e-06	4.6989829879729345e-09	1.6532233490199694e-06	4.471769814732358e-09	6.80469765628415e-06	7.543899770260442e-10	9.80455465873676e-09	5.41470696652304e-05	0.9999342264849196	1.5820422172837835e-09	1.9246235272533534e-08
a8291f0cb54685672de451a5656605d2	IHECRE00000989.7	8528cf5e-a0c4-448e-b95d-617c917646cf	pval	split7	LR	h3k9me3	h3k9me3	0.9999999999071204	5.855970210305234e-21	3.879261560961689e-15	6.701318908456977e-11	2.3029601667807233e-19	2.5143484278349208e-11	0.9999999999071204	3.507414423430293e-20	4.1086135784952053e-13	1.3800247752506306e-13	1.7022579547195973e-13	3.705114789285517e-17
a8565b94b01388540076f322c704d7e2	IHECRE00000332.2	3d98bc1f-c00a-45a1-9387-7764c6e8d313	raw	split7	LR	h3k27ac	h3k27ac	0.9996064590578831	0.9996064590578831	4.6145382067203524e-10	0.0003077918445162	2.893440276674439e-05	3.941827068715092e-06	1.1602702011504027e-10	3.092515815073066e-06	1.0837939042444048e-06	4.830704406854256e-05	3.5793509877977584e-08	3.531429864602357e-07
a878d10c8f39895c6d4a57aba63a7483	IHECRE00004605.1	0b444a4c-9f1b-46b1-a84c-89daab30ff04	gembs_neg	split7	LR	wgbs-standard	wgbs-standard	0.9998887104997748	8.620253429341579e-07	6.046375342462855e-07	2.054573606590958e-07	3.2506303539400264e-07	6.154874211350238e-08	9.516628183297104e-07	2.0034764839309683e-06	1.413259915540491e-07	6.02907115951628e-08	0.0001060740122044	0.9998887104997748
a8a7759a89b04dea6b818c713a13a537	IHECRE00004709.5	858035c9-7b2e-4e9d-9c13-82e9fc1223f7	fc	split7	LR	h3k4me3	h3k4me3	0.9999998370458916	9.009850995466197e-08	6.133621381535674e-10	3.5140342884653207e-10	2.7660533143475435e-08	0.9999998370458916	9.825984573925347e-11	3.1489443202153896e-12	6.679328861079443e-10	2.725221812205673e-10	1.9078002497284444e-11	4.316935782857181e-08
a8ddc1e7e03dc259fb5f56cec3b40f61	IHECRE00002158.1	2d17ca73-3c58-436c-8e83-af0f4d19dc4d	Unique_raw	split7	LR	mrna_seq	mrna_seq	0.998293572688068	3.092767987674335e-05	1.140912932077408e-09	3.7331825458083703e-06	1.6510924313760196e-10	6.308953078672334e-05	5.001098986730133e-11	9.578786910129296e-10	0.998293572688068	0.0016085388031566	4.3604912944854067e-10	1.3536560521709276e-07
a8edb818682634863ddd7f6a0836740b	IHECRE00000155.3	856b1d64-01ad-4d8f-893b-b027b47318ee	fc	split7	LR	h3k4me1	h3k4me1	0.999967111599218	3.227001011820306e-05	2.085163076213652e-08	7.791785262294972e-11	0.999967111599218	1.0328103289240319e-07	8.472402247265015e-11	1.0208729452102112e-07	8.152940398097139e-08	2.60031745133188e-07	2.8980202981237297e-13	5.0446624930021524e-08
a918b00aa6e39ed76d3c68c21ddbae0f	IHECRE00002005.1	85fb694c-24ac-4a67-afb4-86273572ea8c	raw	split7	LR	h3k9me3	h3k9me3	0.999999999569784	3.335373784185228e-16	1.2432125326377728e-10	1.0521201686681374e-10	2.0901888439165287e-15	1.9277275659883258e-10	0.999999999569784	1.50738874541069e-16	7.623643219335356e-12	1.590613820184235e-13	1.1508239693232012e-13	9.634422683147162e-15
a939366242c151717ad8dab3940e8cb8	IHECRE00002428.1	8ff279b2-6365-4c79-8922-4e79408b83cd	Unique_plusRaw	split7	LR	rna_seq	rna_seq	0.999963292881776	1.7096435437297676e-06	4.058323693664674e-09	7.5512953523859e-07	6.206885974721955e-09	5.700509252849494e-06	6.505267488913041e-10	8.809226433439019e-09	2.8505201297656037e-05	0.999963292881776	1.2543844208809403e-09	1.56552472406542e-08
a99788b84315b08363c518024b54ac4e	IHECRE00000297.2	8b4bfdaf-6ab3-4b50-a666-38f93813e2e5	pval	split7	LR	h3k27ac	h3k27ac	0.9999970167762904	0.9999970167762904	4.1408279098463435e-11	2.8553815276798e-10	1.062750169896952e-06	2.3825159139511086e-07	1.915609886246743e-12	1.1427808848718069e-12	8.27256249764314e-08	1.599121386382156e-06	9.262535896652764e-12	3.566965505164378e-11
a99af4d2fd4f3f7086a7d99c2d628ced	IHECRE00002046.1	acc063bb-21f9-4e63-8381-813e2a254d50	Unique_plusRaw	split7	LR	rna_seq	rna_seq	0.9998774632347652	5.483482424195032e-06	1.6954025464099108e-08	4.100633324150532e-06	1.4487110527312336e-08	2.3563596512123184e-06	2.849449652552397e-09	4.862789692588815e-08	0.0001104702494374	0.9998774632347652	2.6555402189245724e-09	4.046637476807192e-08
a99f40c6e58dda82b2d0fa110294deb8	IHECRE00004905.1	904617c9-5677-4e7c-8f0d-04de984b486a	raw	split7	LR	h3k4me3	h3k4me3	0.8730561767784342	0.0109258399246833	0.0009146316585102	0.0010128580489224	0.0001574939961421	0.8730561767784342	0.0061344156982481	0.1077075493031935	1.9129565263853797e-05	1.567411946192006e-06	2.792584823010507e-07	7.005835617319054e-05
a9e2b6c47cb0f3722221fd58769a304a	IHECRE00000191.3	dc479d4e-aa39-4462-9c22-f7021b7e0c08	raw	split7	LR	h3k4me3	h3k4me3	0.9995613148370004	0.0004012954442808	2.890536386514723e-07	1.272193301396111e-06	2.5788851546417064e-05	0.9995613148370004	2.097069073118875e-08	9.499975429869928e-06	1.0098054036374483e-07	3.712218816399963e-07	4.1058268503305616e-10	4.606110671056593e-08
aa0e92ab162fb2ff057566e5714d9ff9	IHECRE00002695.1	0184b383-d8d4-41a8-86f7-05e142730f9b	pval	split7	LR	h3k27ac	h3k27ac	0.9999964405305732	0.9999964405305732	2.7896744272337624e-12	7.160604202835194e-11	4.812951744005488e-09	2.3095109255105705e-06	8.974835068115887e-13	1.864748322358975e-13	6.299891291256265e-08	1.1818021135212965e-06	2.0402185456225422e-13	2.6883938464650103e-10
aa26811a16a2c8ce309241daa292c3f5	IHECRE00000224.3	793fc11e-e9ef-4476-a0d2-85f945a7ed27	raw	split7	LR	h3k4me3	h3k4me3	0.9999999660378712	2.2726397811218494e-08	3.551166325103871e-12	1.4118146938551029e-11	6.04954678532823e-12	0.9999999660378712	3.199291412585378e-13	2.752619273283286e-13	1.0075861629111756e-08	3.9191403799535606e-10	2.6033524546706362e-14	7.43615192690915e-10
aa2a637fcfd121ced5ef255c2d9dc7eb	IHECRE00000318.2	772f8c24-349d-411e-89ee-365ee8b061d3	gembs_pos	split7	LR	wgbs-standard	wgbs-standard	0.9942516636351766	1.9513411826026817e-05	1.4688367903530366e-06	1.0176235445709496e-05	9.205786258002416e-07	6.355881568574165e-07	8.78576122701501e-06	2.003431806562934e-05	3.876120048903848e-06	1.4348850861599642e-06	0.0056814906295511	0.9942516636351766
aa5734778ca2e866f4d10e4b494f1928	IHECRE00004901.1	916c5d15-31b0-4960-97f2-a2039567ab11	fc	split7	LR	h3k9me3	h3k9me3	0.9999920572323852	4.157411173224282e-11	6.882076618827044e-07	8.46644313305773e-08	3.6089323630338147e-11	7.068031593822273e-06	0.9999920572323852	1.4414375080440565e-12	2.153488822971252e-09	2.00709706298954e-11	3.7043638194655575e-11	9.957421977138453e-08
aa8e185775013a88d84cdc2fd0b491ca	IHECRE00002428.1	8ff279b2-6365-4c79-8922-4e79408b83cd	Unique_minusRaw	split7	LR	rna_seq	rna_seq	0.9998635606667128	1.076595383665106e-05	9.282128558191716e-09	1.904905021960691e-06	7.0953383531794725e-09	8.387994867779337e-06	7.10373482562428e-10	1.2227583795009856e-08	0.0001152407099039	0.9998635606667128	1.0125910594846492e-09	1.0944164182269458e-07
aaad24fd4ceadb8c1164f976944aa32a	IHECRE00000753.3	56170166-d397-45ef-9462-e58818cc5987	Unique_minusRaw	split7	LR	rna_seq	rna_seq	0.9996690408946056	6.68138960379878e-06	9.310557222734538e-06	7.46228682131937e-06	2.897550395909618e-07	3.408869837388437e-06	2.1899685631135645e-05	9.508272202961158e-05	0.0001841563904378	0.9996690408946056	3.405727643881292e-08	2.633391494389712e-06
aac2574d2fe893efc8ad63ee05dae81e	IHECRE00001492.1	88447b76-ade5-4d61-8645-4deec2db963c	pval	split7	LR	h3k4me3	h3k4me3	0.9999907094953042	9.203320267718072e-06	6.116206874294498e-14	7.067060241002886e-13	1.3480779348328582e-12	0.9999907094953042	4.87400909331689e-15	8.952908635475052e-16	2.685763586118288e-09	8.448258755723796e-08	1.4610554079144513e-15	1.3953674062810724e-11
aaf993c1b67d34b35ffbce5b38997ec3	IHECRE00002509.1	7f16dfb1-2039-4a41-8ea5-6363df1627d4	pval	split7	LR	h3k27ac	h3k27ac	0.9999931367622285	0.9999931367622285	6.032477121649337e-12	1.4954208716566208e-10	9.382318981733912e-09	5.2726660445498485e-06	2.684736857585741e-12	4.1667730588734674e-13	6.471338620424336e-08	1.5154851037779055e-06	7.901677828656729e-13	8.31451639057239e-10
ab0cb46ab45f857d3f42738d5ce13606	IHECRE00001050.8	4e18a6eb-11aa-493b-81e3-0b3e288cecdd	raw	split7	LR	h3k36me3	h3k36me3	0.9999997279799636	4.805158909419587e-09	1.1954725527598545e-13	0.9999997279799636	2.4048239647819804e-13	5.535462897180091e-09	1.6213753469936586e-11	5.2151372029365415e-11	4.3911336783463267e-08	2.119440971416425e-07	2.605778269718044e-09	3.149477409949396e-09
ab25c8603ea559bebd1bb30cda81a81e	IHECRE00001904.1	d0b7f437-bc21-4f38-bc23-358cf545987c	Unique_minusRaw	split7	LR	mrna_seq	mrna_seq	0.9917763270961092	0.0001075378011359	6.169358060685793e-07	2.3797357696864464e-06	1.6128692082006308e-07	5.241354639496303e-05	3.971326593416711e-07	1.0954865566970406e-06	0.9917763270961092	0.0080454736241097	1.528144444986979e-09	1.3595826393026368e-05
ab3809c349de643f8c3a495c6f41b955	IHECRE00000701.3	5814de7d-e812-43c5-8a73-ae0a2b0bbc2b	raw	split7	LR	h3k36me3	h3k36me3	0.999161195006552	5.54331143919887e-07	1.2758147977221404e-11	0.999161195006552	1.905136512115917e-09	8.586798662726662e-08	8.004747641019495e-10	0.0007071864126991	4.931240123425295e-07	0.0001216126981157	4.183238269288141e-08	8.828008737847945e-06
ab75e5f2f793319535528b654be3c498	IHECRE00001041.8	46af6388-7b96-416f-b566-a1586ba4a285	fc	split7	LR	h3k27ac	h3k27ac	0.9984669163401124	0.9984669163401124	2.0281630688176895e-08	3.328901596702012e-07	0.001421004748076	1.683471279607074e-05	4.63376082401524e-08	1.0105168446906952e-06	6.187401357430013e-05	3.1568413820134294e-05	1.40154434623853e-08	3.777299341991259e-07
ab9cf52b01651734e2be7fe16c8a68c6	IHECRE00000807.3	da846770-f178-493b-b77d-a1602d586a38	raw	split7	LR	h3k4me3	h3k4me3	0.99999995056821	8.747261378734693e-09	2.2080888099308608e-09	3.1505967009147204e-10	3.0318850588562007e-10	0.99999995056821	2.87584085957136e-12	4.372703860540461e-12	2.169883127492363e-08	4.825226759530572e-10	6.758370706572374e-13	1.5668913063106027e-08
abad2057457ef0ac86a228734f44e6ac	IHECRE00000097.3	b5947d80-3854-4c36-8575-15f8be168cf9	Unique_minusRaw	split7	LR	rna_seq	rna_seq	0.9995149660386556	1.2305264397947356e-05	9.418444945820196e-08	2.930886808261297e-07	3.317568039228344e-08	9.353971376716828e-07	1.508437876180906e-08	9.119302422149113e-08	0.0004709291524231	0.9995149660386556	1.1895957344091508e-10	3.373022123259162e-07
abbe25f0e178c6daf2bcdee84820f938	IHECRE00000233.3	fb9aae7d-4076-4e4e-92a7-34572e1b705b	fc	split7	LR	h3k9me3	h3k9me3	0.9999978547211782	5.32039527465122e-10	4.1360520889216614e-07	2.819709257163484e-07	4.452180193567992e-11	1.2045359449312016e-06	0.9999978547211782	3.3127983979011468e-12	2.043870861721525e-08	7.116721282996273e-10	6.8558684793424e-10	2.227509005272498e-07
abe64d03a6ff2921d8f54fa6ca88b262	IHECRE00002247.1	e80d32c2-98cb-41df-b794-843d677d45e9	raw	split7	LR	h3k27ac	h3k27ac	0.9999571241878576	0.9999571241878576	2.971065312470493e-11	1.4065569083014071e-06	5.772026852370231e-06	2.153685341019743e-07	6.933445575213755e-12	5.288759137657244e-09	8.888208515200895e-08	3.528306333986634e-05	3.1401333513183056e-11	1.0455761834193897e-07
abe95134e9ca0f6a49efbb708bb53207	IHECRE00002277.1	b203a8bf-78c6-471a-b313-d4006a4344ab	raw	split7	LR	h3k27ac	h3k27ac	0.9999970118010708	0.9999970118010708	5.738874265921697e-11	3.6483073411339865e-10	3.374490851804455e-07	1.493489734702993e-07	6.322722236414913e-12	1.272007428746551e-11	4.1127500128856034e-08	2.458883830705302e-06	4.474324504620324e-13	9.478297674098304e-10
ac10e7b695cca84c3d2b2a61b3bcee5a	IHECRE00002086.1	61135aae-0e5d-4a79-9f3a-0fb631125d88	fc	split7	LR	h3k27ac	h3k27ac	0.9999907290918606	0.9999907290918606	1.282538916137492e-10	5.870746528300541e-09	8.05467717981296e-06	6.544226959765778e-07	7.068669120494374e-11	2.128853910987172e-10	1.4513827210562537e-07	4.0948589663205634e-07	5.662760671610901e-11	8.448946829056917e-10
ac6ac5c9236026aea7d0e37057a27168	IHECRE00004701.5	30eb835c-a8e6-4c1a-8804-63275ea3d374	raw	split7	LR	h3k4me1	h3k4me1	0.9999972367000748	2.6725094936598766e-06	3.45098272425907e-10	3.6684600257688944e-10	0.9999972367000748	1.5368296437523977e-08	6.302264983639984e-11	1.1906800288649996e-08	5.034562430805986e-10	6.133322641022565e-08	1.6574881648535256e-11	8.871105330982456e-10
ac6eb39b55d31d12c997a0b753404c96	IHECRE00000280.2	8f8d36a5-eff3-4c39-bccd-23c5cf1c817e	fc	split7	LR	h3k4me3	h3k4me3	0.9999999861374632	1.199937648430943e-08	1.1440558874445114e-12	4.269948944314374e-13	1.0463410610179839e-10	0.9999999861374632	7.02435316719405e-15	4.849715266579551e-15	1.0363007330759174e-09	7.108137233198772e-10	4.169157609096306e-15	9.824253197229292e-12
ac9310af110c7b1feeef164f2375bf08	IHECRE00003813.1	9e057db0-12a8-4506-8d1c-dcb4b250c1de	raw	split7	LR	h3k4me1	h3k4me1	0.9998463312026574	0.0001258683502559	4.730956827893417e-09	2.6964855859216315e-08	0.9998463312026574	1.9889678180435285e-06	2.3604786495313504e-08	1.1756768932213476e-07	2.699474622915118e-08	2.558891639162061e-05	7.674202000408234e-10	2.1932421980734682e-08
acc7fc2222332c9bb89310a9b17448f7	IHECRE00003822.3	eda10e48-105b-4e9a-8f60-553c1509df8f	fc	split7	LR	h3k36me3	h3k36me3	0.9993087913860064	8.929937251424e-08	7.430041007109925e-11	0.9993087913860064	3.952476111690114e-09	7.247979114021851e-09	4.417631023406031e-11	0.0001589956529844	1.264108736431249e-07	0.0005309082752389	7.069931578185373e-08	1.006957276403563e-06
accd64a0348d6a0c6a8933570be6b6e9	IHECRE00004603.3	aa33cda4-5f7e-468f-8713-d439ef935bb1	pval	split7	LR	h3k4me3	h3k4me3	0.9999999695156292	2.9071400897042224e-08	5.6618098933023555e-14	1.3632384009884337e-13	2.6678411802663306e-15	0.9999999695156292	5.337738105144439e-16	7.690669829918546e-17	1.2476191734728246e-09	1.6429432342401878e-10	8.122461677967513e-17	8.602555724315835e-13
acda3c8e03efe0e9d12ea4ea4d51e1a5	IHECRE00001380.1	d230b72d-e6ce-43b4-98f1-a05a8f382c21	fc	split7	LR	h3k4me1	h3k4me1	0.9999242048594164	7.529569387314471e-05	1.652255558031577e-08	2.5804596659561483e-10	0.9999242048594164	1.1058725186572845e-07	1.3353693700888996e-09	9.219856274614073e-08	2.13612496860545e-07	6.232193815546875e-08	2.741876655583872e-10	2.33630219373622e-09
ad0e1dc41a3b528f20358e7d448b85cd	IHECRE00000234.3	004bcd0c-68a8-42c5-b5aa-454db7d061e9	ctl_raw	split7	LR	input	input	0.988337885206982	0.002397188925253	0.0008599741637601	0.0003746419109094	0.0020568461808197	0.0001787929731796	0.0011522755196079	0.988337885206982	0.0011408330405227	0.0004381456382834	0.0026328947226413	0.0004305217180404
ad3397235625835d4e9b4d16801943f5	IHECRE00004901.1	deac4f53-d9fb-4442-b178-70c1bf61d76f	Unique_plusRaw	split7	LR	mrna_seq	mrna_seq	0.99908872245591	1.978549703648752e-05	1.013071128352255e-06	1.4729916957994546e-05	6.342291344084638e-08	4.639350383968215e-05	7.872400089385865e-07	4.717501469063008e-06	0.99908872245591	0.0008180665412762	8.133286318248775e-09	5.712716173530352e-06
ad5d904315906e375949fe3124904327	IHECRE00001315.1	dd7c5865-ee3d-478d-bdf1-8e360085ebad	raw	split7	LR	h3k27me3	h3k27me3	0.9999965455307792	1.0793386261192281e-10	0.9999965455307792	9.72691041108238e-13	7.988450457052463e-09	1.8883636431624623e-06	1.5157737193575464e-06	2.735115194721068e-08	1.4514447886175877e-08	4.9947373901655226e-11	1.3333218764622217e-13	3.188206636182193e-10
ad751ec9a307880d9388cc3a5e0cfbe6	IHECRE00000868.3	7a6a3fc8-9cb2-4f15-b9eb-2dd3707b3b59	raw	split7	LR	h3k9me3	h3k9me3	0.971356084732853	9.147775905796445e-06	0.0002693843332262	0.0026539515437236	0.0001468550159246	0.0213292848673838	0.971356084732853	0.0040518170591827	2.944154329674877e-05	1.4759657991428235e-05	0.0001382188994459	1.0545710660748948e-06
adbf522f8bdcdfa7e2584de46a2b31fd	IHECRE00000232.3	e48fa4c5-7778-4b0d-8c77-20b91a15213e	pval	split7	LR	h3k27ac	h3k27ac	0.9999968782495868	0.9999968782495868	2.3712912595418367e-10	3.755065831390915e-10	1.6205581590490957e-06	5.253782315706239e-07	9.714062921494252e-12	2.113198301324956e-11	8.675468179625097e-07	1.0731830547409313e-07	3.697484702237326e-12	3.0171994169902635e-10
addc1cd8016abf7d252ddf1900aac8c2	IHECRE00000147.3	c0bbaa07-ca39-4e5e-a89a-2a211991e742	gembs_pos	split7	LR	wgbs-standard	wgbs-standard	0.9933867345971736	3.526815313260508e-05	3.2216217640542626e-06	2.166594709858269e-05	3.748774352574075e-06	1.4227144116276936e-06	1.4110656935153014e-05	7.291102146125573e-05	2.79133008905055e-06	1.5238175945625527e-06	0.0064566013659868	0.9933867345971736
ae4c1c388c3e5b90bcdb692d577b5d61	IHECRE00002365.1	7e1c3132-11da-40ca-9a7c-b10e8c63070c	raw	split7	LR	h3k27ac	h3k27ac	0.9999792474311636	0.9999792474311636	8.064650113532989e-11	1.9652837036157603e-09	5.45250943021549e-06	9.457064442898642e-07	8.706905920602567e-12	4.0364095362146485e-11	1.283511536685417e-07	1.4219177491165327e-05	2.596369719324614e-12	4.726719249774906e-09
ae5d08ead9feee1f7a264ea504ad2717	IHECRE00000242.3	29b88f8a-5864-41d5-9d2e-8cf436621ef7	fc	split7	LR	h3k4me3	h3k4me3	0.9999998022660216	1.533848979998312e-07	2.0436537282768685e-12	3.6232782771152883e-12	3.786575505207058e-11	0.9999998022660216	6.309470073335414e-14	2.039804593834772e-15	4.2872606849695115e-08	1.168101869492847e-09	3.303176295594845e-15	2.647703215826383e-10
aea8dff7ddfe18e424e0d732c920d4b4	IHECRE00003722.1	73d65d25-d5dd-4011-9258-26cebc367ec4	Unique_plusRaw	split7	LR	mrna_seq	mrna_seq	0.9997515002263476	9.45877968092315e-06	3.228250893359324e-08	1.4985077453031855e-05	1.1559111052265602e-08	1.3228101260586546e-05	1.9245337355613412e-08	4.1139338870073923e-07	0.9997515002263476	0.000209667512169	3.428888348756586e-09	6.823938539999207e-07
aeaa5a9f148111357d1158caa52cc36f	IHECRE00003233.2	0d3f5c70-eb35-4728-94e5-1cba0ffdcf7f	raw	split7	LR	h3k27ac	h3k27ac	0.999996805100229	0.999996805100229	4.3863347484762165e-11	1.2156140858804372e-09	3.053496952017888e-06	7.602714452926699e-08	5.4678694790678497e-11	1.932400184563205e-10	3.627509018803191e-08	2.753890704484512e-08	3.4305065893913606e-11	1.9976015161812692e-11
aeab50d00a23264aaab5824bf6953d30	IHECRE00000901.1	c7ad23c7-818b-4eef-be8b-d7d0998e510a	Unique_minusRaw	split7	LR	rna_seq	rna_seq	0.999906530576716	4.865047979826433e-05	5.8929256549298656e-08	7.734616686987376e-08	1.2278277402383594e-08	2.548082264595312e-07	6.606236524065313e-09	4.305652020969518e-08	4.42684028984292e-05	0.999906530576716	7.44795617716454e-11	9.7441423616443e-08
aeb0a2d379c5001e3d43c5227602fd0b	IHECRE00000926.6	79422546-a2b9-4004-b024-487fa7a105f5	pval	split7	LR	h3k27me3	h3k27me3	0.9999951698107614	4.033422189068339e-12	0.9999951698107614	5.496282398263416e-13	2.29811361344802e-10	4.76343395236857e-06	4.50868635555043e-09	9.331343234608851e-09	5.2542824786219614e-08	1.2413712412534083e-10	2.122061372036584e-13	1.368798088344472e-11
aebbdee6aa877bd63aa4366a3acda1a2	IHECRE00000958.6	57afc5cd-b214-4321-ac55-cd4f5014d6f3	pval	split7	LR	h3k36me3	h3k36me3	0.9999963721133652	2.167039418625224e-09	1.554130575557502e-13	0.9999963721133652	6.332329682651224e-13	1.0398320582057975e-09	5.330600694482019e-13	3.484506437819412e-10	3.735523624285059e-09	3.617126288280228e-06	2.246900901033851e-09	1.2212778926067071e-09
aec2a50c23d8f623fa222c752d7eb0c9	IHECRE00000807.3	541fd7e1-8854-4ef0-a2f6-e20a1b1f3d0a	Unique_minusRaw	split7	LR	rna_seq	rna_seq	0.9918502384293948	2.57073772120768e-05	9.04833853992922e-08	0.0005415931260685	3.0623437146008114e-09	0.0001771805556768	6.683945043815406e-08	1.7211902027767638e-07	0.0074021985990321	0.9918502384293948	4.9024572459800897e-08	2.7003838433583898e-06
aedbd76641c65d132dc9160b177f4a87	IHECRE00002460.1	e8e2b5ef-6f5b-4bd1-ad24-b125e9ce8666	pval	split7	LR	h3k4me1	h3k4me1	0.999929809115935	6.810427461405888e-05	5.141068426860247e-10	2.757351023437802e-10	0.999929809115935	1.762690065070825e-08	7.491417018147035e-11	5.101148336323094e-10	4.6779085604784e-07	1.599270771093834e-06	1.2407928177301528e-12	5.448114344139728e-10
aeee4c8824b5b4e9891292b51e370143	IHECRE00003192.2	99952a1b-d55c-4f98-977f-753136eb3571	raw	split7	LR	h3k27ac	h3k27ac	0.9999981739501944	0.9999981739501944	1.530241884504668e-09	6.493674647400971e-09	8.445637124107341e-07	3.970083484798848e-07	1.8508659413398295e-09	1.2782639206829472e-10	4.352605627758181e-07	1.3874148262387117e-07	4.3960127106646265e-10	3.348935677410665e-11
af2370e0b49b68e157253cdf29128c44	IHECRE00001012.4	853b1d33-1744-4990-baf4-0f508c154dec	pval	split7	LR	h3k27me3	h3k27me3	0.999999974421707	3.1889685562148456e-14	0.999999974421707	9.616489433158975e-14	1.7156090451764716e-12	2.2484445487760112e-08	2.330237130089774e-09	1.4247739256236334e-12	6.134405433665414e-10	4.93658573040568e-13	3.043866090512469e-18	1.4640764939001359e-10
af479a511b5bf59cff1a7e20f547c86e	IHECRE00002461.1	ac35d3a0-01c7-486f-9b84-ada670937297	Unique_plusRaw	split7	LR	rna_seq	rna_seq	0.999823678220204	6.702564461555515e-06	1.1682683620690473e-07	2.0405108805808485e-05	6.681795731843159e-06	1.680937265254406e-07	7.669444583012905e-08	1.1257949158250933e-06	0.0001408976447902	0.999823678220204	1.984879456807673e-08	1.2740728763548325e-07
af507e2e8ef947e581c592638d2808fe	IHECRE00001876.2	849d604a-d412-4303-8169-87a319d63dad	raw	split7	LR	h3k36me3	h3k36me3	0.9988913604419914	5.774277177956368e-06	4.553770692481137e-12	0.9988913604419914	2.8939754631209657e-07	1.789693234848325e-08	9.551737701255343e-09	0.0004477504676261	1.1826514890760603e-07	0.0006374175284602	1.7219551317688143e-05	4.2617507443277167e-08
af53aabb3fba6a816322ee12df7de5d2	IHECRE00001052.6	5109bc80-5d2e-4232-984d-16e23e3d8522	pval	split7	LR	h3k27me3	h3k27me3	0.9999999957404396	2.985335031019067e-15	0.9999999957404396	2.6218215756751058e-15	4.595646442327095e-13	4.205761769769091e-09	5.7406772204231735e-12	1.0988187905243044e-11	1.511121430816988e-11	9.064866745055864e-14	2.209680369054791e-19	2.140272346735714e-11
af952bc22f215795552b2a0f3febc8b3	IHECRE00000753.3	56170166-d397-45ef-9462-e58818cc5987	Unique_plusRaw	split7	LR	rna_seq	rna_seq	0.999865159889837	1.1984781157836376e-05	2.640227917246354e-07	2.6939229816602507e-06	2.2278715093647866e-07	1.864190381536159e-06	1.006227111208897e-06	2.4562181163769084e-06	0.0001139108627515	0.999865159889837	7.808733378713285e-09	4.292889869054622e-07
afb665444d51667038519baaaf9df8f3	IHECRE00000159.3	8d945f17-d936-49bb-87b9-64236028f157	raw	split7	LR	h3k9me3	h3k9me3	0.9999999335317872	3.971583362818618e-11	5.6871423194317916e-11	2.2481653924094593e-09	6.577730387986724e-11	2.416288731387261e-08	0.9999999335317872	3.318996560102592e-12	3.360740003303941e-08	1.7149407100597087e-10	6.112492984031115e-09	8.933984017442918e-14
afc3b00279cb5a24d5bb85c2bd10ca34	IHECRE00000329.2	50e30831-3391-43c1-9ae6-216730109dea	ctl_raw	split7	LR	input	input	0.9978086712877	0.0002485783960528	0.0008318333863118	5.161206444840725e-05	9.710942166690402e-05	0.0002104204748296	0.0007232568630923	0.9978086712877	1.0255070040233518e-06	2.445065413808125e-07	8.560029243213905e-06	1.868806310916085e-05
aff2c3c633bf7f760d022f25db25f939	IHECRE00004601.1	bc31a103-c41c-4ebc-af0a-a89da784fe46	Unique_minusRaw	split7	LR	mrna_seq	mrna_seq	0.999159118483742	7.921845246631443e-06	9.510480009690724e-07	6.963847469384347e-06	7.112128372774544e-08	6.560914327002487e-06	5.05348777050387e-07	4.050901824688649e-06	0.999159118483742	0.0008126989249972	1.3032385375243918e-08	1.1445319461311805e-06
b026803e4418f85f3ad2544811c1db6b	IHECRE00001000.7	ddcfa26d-8735-44e9-8444-11f4dc4e5fda	pval	split7	LR	h3k36me3	h3k36me3	0.9999988923801062	1.3462282806919577e-08	1.510903933312587e-14	0.9999988923801062	4.073321022221792e-14	3.433493449262737e-10	4.290861130775317e-12	2.3299900382284228e-11	4.2961701465911453e-07	6.595908780864265e-07	1.623441716133776e-09	2.95528050870465e-09
b0697d43ea7085995bb3432176f05aee	IHECRE00002451.1	f6778ed5-8513-4071-97b1-3b6da478c8cf	fc	split7	LR	h3k27ac	h3k27ac	0.9999978965921033	0.9999978965921033	9.178449406691144e-13	3.5463976422190583e-09	1.0127302803919636e-08	2.0411829382294477e-07	1.7403145002550757e-13	3.514307437852749e-12	1.6799176761751854e-08	1.8631538090031656e-06	7.371656205304611e-13	5.657573484340279e-09
b0a3539d408a8d5909a9dfb90f462122	IHECRE00004896.1	62822f64-40bb-47df-9ea8-49f125c24fe9	gembs_pos	split7	LR	wgbs-standard	wgbs-standard	0.9951405587635818	2.245003966265909e-05	5.783761340580132e-06	7.0860085731312e-06	4.605892973526063e-06	7.315778633522731e-07	2.323118184560549e-05	0.0001928297230024	8.655576921827054e-07	4.082392191269711e-07	0.0046014492542454	0.9951405587635818
b0bccd0a476ea513311d25b723492849	IHECRE00000094.3	4d05172b-b267-4e63-b505-5ff5c21e9d11	pval	split7	LR	h3k36me3	h3k36me3	0.99921874235276	2.8166033181446447e-06	2.1628331970870948e-11	0.99921874235276	1.0135440534783566e-10	4.601616536361001e-09	2.9453582078439236e-11	5.2496886710229854e-08	7.478834150955706e-06	0.0007708396332032	2.0290480324751664e-08	4.5035147678570624e-08
b0de00ea4ed1d88c5a321fd2ce587dde	IHECRE00004667.5	1ec17bc0-cff4-4d0c-b8cf-8e5754edd777	pval	split7	LR	h3k27ac	h3k27ac	0.983497555841882	0.983497555841882	1.6547002380341966e-05	9.407396296381639e-08	3.085211514716052e-07	0.0114470468912244	4.806195835666318e-07	5.93039270918376e-08	0.0049397523016513	9.739721990416868e-05	1.7501034542333034e-09	7.564742293711636e-07
b0e5cd8d2c10561799789e88f26b2b40	IHECRE00001244.1	80f74948-65a3-4a96-981c-bf95e1d320a5	raw	split7	LR	h3k36me3	h3k36me3	0.99999615555622	2.4458476304586258e-08	2.4009676557741523e-12	0.99999615555622	5.141151617839872e-12	6.188464318599289e-10	5.570612422037917e-13	1.2597122007993274e-07	1.5820517916391005e-07	3.5217993309914506e-06	1.044099173790012e-09	1.2338528792302392e-08
b0fdc0a02d3efb7bfa26f5d8c65624f4	IHECRE00003233.2	0d3f5c70-eb35-4728-94e5-1cba0ffdcf7f	fc	split7	LR	h3k27ac	h3k27ac	0.9999974700767794	0.9999974700767794	5.1695022894468746e-11	7.130818549579324e-10	2.3696951850209435e-06	9.880383991435658e-08	4.732913368119286e-11	8.272853061583674e-11	3.454690560283686e-08	2.5916259752148226e-08	3.6024273621578525e-11	3.0171874711924627e-11
b0fe535737b24cb799ffc683740de824	IHECRE00002728.1	e06da4b4-3cc8-4bdb-abfc-a6dcbfdb1751	pval	split7	LR	h3k27ac	h3k27ac	0.9999999537277554	0.9999999537277554	3.380887863841602e-14	5.842717958047602e-12	2.14396045986831e-11	1.0272430265161431e-08	1.3195373514312212e-14	2.021659856886601e-15	2.1694666563970446e-10	3.5740366546641314e-08	7.852946413417337e-15	1.516188412474068e-11
b138221644beb3bccf7c9229015b92ce	IHECRE00003713.7	fb6b0d18-d40b-467f-8d69-0a42741d28fe	Unique_minusRaw	split7	LR	rna_seq	rna_seq	0.8161130181654401	0.0001825127868139	2.095069194835382e-06	0.0008040950326988	2.51056942892003e-07	0.0004267168145212	1.3962163486211933e-06	6.58959884148543e-06	0.1824535779747413	0.8161130181654401	1.3081639837688227e-06	8.439120472859404e-06
b13eac1e01c2974b65d7997b49bb9587	IHECRE00000926.6	79422546-a2b9-4004-b024-487fa7a105f5	raw	split7	LR	h3k27me3	h3k27me3	0.999992069870214	1.6826446778192232e-11	0.999992069870214	2.3168136271819706e-12	8.110369917407967e-10	7.680660321976905e-06	5.378397530683591e-09	2.024186517096025e-07	4.0643673304497996e-08	1.4167293949705452e-10	1.9450688978583465e-13	5.6693829014723596e-11
b14d359ca863670f62aeec58d7b46ffc	IHECRE00001503.1	bf18ae5e-22fb-4b3e-9231-8de9d622ae43	fc	split7	LR	h3k4me3	h3k4me3	0.9999978123509884	2.175398846650881e-06	1.291804427253615e-13	1.3394445259910482e-12	2.380128814892573e-12	0.9999978123509884	9.121198867805194e-15	6.07638655114399e-15	2.5262286512899156e-09	9.693611758222564e-09	7.906280440348792e-15	2.645261519016327e-11
b18eece0dafa8efe93f88d6f86882013	IHECRE00001917.1	f7ba2582-3806-440d-96e6-0efffe185453	fc	split7	LR	h3k27ac	h3k27ac	0.989723182637586	0.989723182637586	0.0006822544637602	2.06873457803795e-05	0.0007843557130717	0.0015870275157978	0.000118366755634	0.001915315534875	2.790205745731413e-06	6.506761519623497e-07	5.767681330721016e-06	0.005159601470266
b207102221b927142de04aef33b258cc	IHECRE00000311.2	a186e058-d0d9-4632-9170-b6c24bc5f119	raw	split7	LR	h3k36me3	h3k36me3	0.9999990418678742	1.6414362251087462e-09	2.0744803648086293e-14	0.9999990418678742	4.27243961255753e-14	1.8992867983177834e-10	3.944309940111296e-14	4.979839585888059e-09	1.7626443629023194e-08	9.322146167342732e-07	2.2311057546343083e-10	1.2566475943004547e-09
b20be564f372b5fe63a806b5448e289f	IHECRE00001393.1	d5745ac6-5ede-4891-b47f-5c2183f5a4d9	fc	split7	LR	h3k27ac	h3k27ac	0.9999987584712976	0.9999987584712976	8.566276527808294e-13	4.64882751452036e-10	2.04477461129828e-09	1.1848099594089798e-06	7.54099301011748e-14	4.872025950559914e-13	5.968479561014668e-09	4.8174869519507615e-08	3.3468970091849684e-12	6.09705236207413e-11
b233f5eab79f5dd1bdde3a306058217d	IHECRE00002291.1	4a3392f1-fd69-4b86-91fc-f6ee164a8901	Unique_plusRaw	split7	LR	rna_seq	rna_seq	0.999876634623374	2.991824028485636e-06	1.1772791236242504e-07	1.568453291451704e-05	3.408311310900891e-06	1.3061447558355338e-07	5.8415948863430044e-08	1.2422116527331418e-06	9.96362986009262e-05	0.999876634623374	1.598787576498958e-08	7.945190573426516e-08
b265b1a5d003f31bed6809d3d84f99b3	IHECRE00000125.3	69ce1ec8-7f77-4c50-876b-265a360f1409	pval	split7	LR	h3k4me1	h3k4me1	0.9999604319885672	3.935093409988495e-05	2.562097241949012e-09	4.9074724819820396e-11	0.9999604319885672	3.3350030873548474e-08	9.09663753717028e-12	1.0407466683461308e-10	4.620963831866428e-08	1.3472660300094418e-07	2.9174039330496757e-11	3.754326322872427e-11
b2afba0091a15bf63b964812f4594368	IHECRE00003687.3	9a4057a4-e12c-4d7b-b060-e24f27faf568	pval	split7	LR	h3k36me3	h3k36me3	0.9999964687533331	3.62857245276849e-08	3.6090576231974253e-14	0.9999964687533331	1.8277136524798117e-11	4.85771769796391e-10	1.8717662842051868e-11	2.005018994547417e-09	2.200463758853899e-07	3.230048932999488e-06	2.9334230989674206e-08	1.3003580663224449e-08
b2c746ba726fd7b5e16cd0f1dda47645	IHECRE00001301.1	f67fbf42-0c6f-47e8-9e51-ccaec3ad2608	fc	split7	LR	h3k4me3	h3k4me3	0.999998368372344	1.6306152780554e-06	1.5165272608390892e-14	1.4316459882280609e-12	2.913967750816817e-13	0.999998368372344	6.55280452852158e-15	5.687142972366446e-16	3.28622476609551e-10	6.73958561267797e-10	2.2895467555278388e-15	8.049261896858479e-12
b2eba3ebf510dee1f260ef2ef7abe177	IHECRE00002507.1	d6a679a8-138b-439a-b753-208c2b6ec207	fc	split7	LR	h3k4me1	h3k4me1	0.9999233469695666	7.447387952251663e-05	1.9385772144244372e-09	1.3259798371696776e-09	0.9999233469695666	6.141516682661138e-08	4.3257944885473294e-11	1.428637138396989e-08	1.6026756919874346e-07	1.9301683170849984e-06	2.847387833476752e-12	9.702823972570952e-09
b2f39a5861523e6cfddf28ecc18552da	IHECRE00000152.3	44e2eb71-a355-4ddb-907d-128d4b46c83d	raw	split7	LR	h3k9me3	h3k9me3	0.999901266420166	4.3439998696769895e-10	9.636439448570836e-05	1.6538461014230294e-10	7.00413473173945e-10	2.352886472970756e-06	0.999901266420166	1.2936866805609067e-10	1.468175126265598e-08	8.299691381104459e-11	4.6484893771337176e-11	5.807547036755113e-11
b32a1acd8f5c73dfbbb53c80f271df3a	IHECRE00000693.3	46e4a7f7-5940-4591-9a50-4b13fb0b9707	Unique_minusRaw	split7	LR	rna_seq	rna_seq	0.9997318037048848	1.2859968464254049e-05	3.1529815075472875e-08	6.348937650988869e-06	1.296723755768045e-07	1.553497257102694e-06	5.869040075103288e-09	3.2262673445878614e-08	0.0002471027812171	0.9997318037048848	3.886899794091228e-09	1.2788972152160525e-07
b343f6d5c3e0cd94d08b1a6688965477	IHECRE00000353.2	4d1320e1-7d6d-4a9f-8bc9-04bd83554474	gembs_pos	split7	LR	wgbs-standard	wgbs-standard	0.9951472813222624	1.8751951142059747e-05	1.2802096433750456e-06	5.120402350329747e-06	8.610084630916106e-07	3.562308965098944e-07	1.2083031476402167e-05	1.5334288110421604e-05	2.279170968555413e-06	8.53623589660517e-07	0.0047957987610972	0.9951472813222624
b3b9334fb3a9d87060689e5d203c1d39	IHECRE00001379.1	e8a2327e-2dc7-4105-9610-ec48244249e2	raw	split7	LR	h3k27me3	h3k27me3	0.9999997037161784	3.066696742410802e-11	0.9999997037161784	1.1389969535370757e-13	1.7208252974891358e-10	7.48762252861932e-08	1.446041968201454e-07	6.712085813103668e-08	5.1049229510552876e-09	2.1839268362541717e-11	2.5848744612857345e-14	4.352890038294278e-09
b3f4abe8d8a986a62ce8c2e9c02e2df7	IHECRE00002086.1	982b1a46-0bf8-457b-a213-1cec9bf76346	fc	split7	LR	h3k9me3	h3k9me3	0.9999999234179328	8.604655430936523e-14	7.102835627204918e-08	3.4847777622610375e-10	2.808615663393262e-13	1.7323257987664434e-09	0.9999999234179328	9.424481860086727e-15	1.9277877779155516e-09	1.89354508307374e-11	1.4828204660958567e-09	4.2987573634889897e-11
b40342e999bda8b2079c9e381da60129	IHECRE00000975.8	28dce804-616e-461a-a241-f86f38849801	raw	split7	LR	h3k4me1	h3k4me1	0.992726324743345	0.005929673059806	7.490474368600074e-06	1.0087632112888996e-05	0.992726324743345	7.24598584819177e-05	4.714967567795297e-07	0.0010678436451285	1.0137258086628994e-05	2.180470363278553e-05	7.908421793089969e-07	0.0001529162861017
b421c9e30f78106df6da609b1349ca77	IHECRE00000128.3	8de1d821-1ada-4c38-b7be-1a17e1244efe	raw	split7	LR	h3k4me1	h3k4me1	0.9996436998618584	0.0003548599216349	4.03946296849328e-08	1.1005171636152086e-09	0.9996436998618584	1.0117200304502745e-06	3.858233759216727e-10	3.7743846035854105e-07	4.369153078305185e-09	3.952083521453752e-09	5.895894680002678e-11	7.968500799797576e-10
b448778a7929b96bc9f4c3535609eda7	IHECRE00003803.1	fb97cdb0-391e-4e74-a4dc-d06dfb2e7cbb	pval	split7	LR	h3k4me1	h3k4me1	0.9999949190172548	4.954080462058612e-06	6.217109889837238e-09	7.442863771137164e-10	0.9999949190172548	7.383652381666233e-08	1.0443935380761599e-09	2.6097553365394293e-08	1.941650183317221e-09	8.170305683515605e-09	1.4502907682027856e-10	8.705431506291737e-09
b45397e69a10d3328cd9eeda974e8814	IHECRE00002627.1	687aa78d-3639-47dc-aa32-868692fa33f6	raw	split7	LR	h3k27ac	h3k27ac	0.9999976801006148	0.9999976801006148	4.354287883122411e-12	7.574977983814951e-11	6.328287062850618e-09	2.239917956981113e-06	1.1383884422561426e-14	6.575819050404819e-13	8.959857243563404e-09	6.456442114261218e-08	5.506728086355888e-13	4.753897287288492e-11
b456216335b40bd935a24a665007e49d	IHECRE00003738.1	d5734120-7671-4022-96d7-4126a66aa743	gembs_neg	split7	LR	wgbs-pbat	wgbs-pbat	0.9677154200789692	0.0001497302332758	4.719381493516797e-06	5.127662404962316e-05	2.003403082214641e-05	2.563399163545013e-06	3.585345400903255e-05	0.000337783790219	2.2218667945991997e-05	1.1674672243325171e-05	0.9677154200789692	0.0316487256678086
b472b72c7966fae3d45a6b53c29e5785	IHECRE00001861.7	5efd0ecd-b607-45d9-9ef3-384acb74877c	pval	split7	LR	h3k27ac	h3k27ac	0.4875583688490772	0.4875583688490772	0.0004453100903412	0.0001166666410828	0.4000276608215349	0.0002990982024659	0.000454829135043	0.0022615700087759	0.0482680744066211	0.0605532090753404	5.308380961949035e-06	9.904388755237585e-06
b4dc3f973d2182aa75cc01e8a9bdfc75	IHECRE00003710.6	effdee8f-0a3a-48ef-b9b8-c6d063b15ade	Unique_plusRaw	split7	LR	rna_seq	rna_seq	0.9946003990809904	1.9451590558123573e-05	1.0868052774290853e-07	0.000735326043565	7.371092443508718e-07	1.9881802935330063e-05	4.675555635757397e-06	8.795629391261921e-07	0.0046087258567824	0.9946003990809904	1.9358185952444242e-07	9.62113496193354e-06
b4e5e4868b94c62c8f5cec43e2936e77	IHECRE00002556.1	cfa82625-ce0d-4152-840e-eeca7f913e93	raw	split7	LR	h3k4me1	h3k4me1	0.9999892711491448	9.103034306160015e-06	2.6496563752922324e-09	3.8803776757302705e-09	0.9999892711491448	1.3658251782384607e-06	2.556903408273352e-11	2.7634275515905262e-08	2.338701177870668e-09	2.153010959437927e-07	2.151246380780194e-09	6.010448627239064e-09
b501d2d1212710cb256ef3f40a793081	IHECRE00001889.7	7866bc38-19c8-460a-b9f2-0b2f5c3d0dca	pval	split7	LR	h3k27me3	h3k27me3	0.999999479580355	2.5347706652866924e-14	0.999999479580355	2.784587370959744e-11	5.5950399226218703e-08	4.0646398404621565e-07	1.8157240711004922e-09	5.620192785189389e-12	4.1361923741000974e-08	1.4711814790808604e-08	4.329670043219121e-15	8.23033532375657e-11
b53b86787d6ca0e167d8a348330911a7	IHECRE00002728.1	e06da4b4-3cc8-4bdb-abfc-a6dcbfdb1751	fc	split7	LR	h3k27ac	h3k27ac	0.9999943543406612	0.9999943543406612	4.7522503976292137e-11	1.2918726586214357e-06	2.492714152080152e-06	1.0093953472910466e-06	7.948638885525976e-11	2.8739024708915355e-09	1.2986782461359556e-08	6.025531045503336e-07	3.002687555496541e-10	2.3283611353888638e-07
b5416d44f2686a050b3450bb364c1d09	IHECRE00000935.6	c05dd228-4d78-4566-b9d4-9e4c899f819f	raw	split7	LR	h3k4me3	h3k4me3	0.9999975863595116	2.410529929600109e-06	3.007768268061445e-14	6.449594964156829e-13	8.995604376413735e-14	0.9999975863595116	7.847425276015068e-16	1.4062055717499229e-15	2.4472451538199733e-09	6.578258106221335e-10	1.0521883388952511e-16	4.720632131353217e-12
b5707aea7daef717cfb7479b0488a048	IHECRE00000341.2	4902afa5-c7f4-4ab6-9245-173867cb1883	raw	split7	LR	h3k36me3	h3k36me3	0.999999535344042	2.3470143991308923e-08	1.2391616257682465e-13	0.999999535344042	3.132762831489204e-13	8.01100670913994e-10	1.9545957592357282e-13	1.0310515010888896e-08	5.8554151492940395e-09	4.198534985607548e-07	9.300497432687164e-10	3.4346021623327372e-09
b5830fe84a9795804260134985e63a6d	IHECRE00001054.7	64963d66-7a0d-4c13-923d-b2f624c8a9e9	raw	split7	LR	h3k9me3	h3k9me3	0.9999999986767332	7.458639568364872e-16	3.0077469392871078e-12	1.0583020649142776e-09	1.007952144406568e-14	2.4483433820019527e-10	0.9999999986767332	1.9286952749974421e-16	1.1759529227450832e-11	2.6684414571815125e-12	2.677671127509954e-12	6.081189948882094e-15
b5b13d0305f14bc23596db06c0a37798	IHECRE00001966.2	88ae77fa-bda2-49c3-821f-9d3c7488c4bf	Unique_minusRaw	split7	LR	mrna_seq	mrna_seq	0.9849900996576808	8.245107256981265e-05	4.714192971887258e-07	2.920465592080204e-05	3.4364863198989536e-08	2.952582120523938e-05	2.422672717195917e-07	2.1076720852914293e-06	0.9849900996576808	0.0148644357227023	2.3992737751196123e-08	1.4033536656911771e-06
b5c3bfcffd7e67497eb5529af5ad987d	IHECRE00000949.6	e8717b6c-436c-4750-b776-17ab8ac934dd	raw	split7	LR	h3k9me3	h3k9me3	0.999999989616882	2.5845858602240095e-13	8.447580585385255e-11	1.920857022870721e-09	9.357418024096558e-12	8.243018823061442e-09	0.999999989616882	3.656469247666722e-12	2.4265528467715093e-11	5.9524510099411785e-12	7.700750028288868e-11	1.42688277687396e-11
b5deb2e9b4d774ec182ab318da9b91c4	IHECRE00000913.1	d045dd79-9a13-4d41-91b6-5a216d432af0	pval	split7	LR	h3k27ac	h3k27ac	0.9999253428830448	0.9999253428830448	5.352171029658555e-09	4.1078570716363077e-10	7.086565826543452e-05	9.773352080536049e-08	4.328943302344333e-12	1.186137490910179e-09	1.1231100241569407e-07	3.57162118898741e-06	1.6372258303604797e-11	2.823181989922998e-09
b603922ba396d99f53ba30e9d52e3369	IHECRE00000932.6	8ba8f1b7-8b03-43c7-89e5-225d469626aa	raw	split7	LR	h3k9me3	h3k9me3	0.9999999806494656	1.2087199067214665e-15	1.1055049715328925e-10	9.774833610716042e-09	2.8135740578133742e-14	8.404490407761702e-09	0.9999999806494656	1.5910135657289677e-12	9.544736911393414e-10	6.118988348226978e-11	4.3355796472221885e-11	2.008124643842797e-14
b6129d55dc541a3f784fc33d3d4938a7	IHECRE00001236.5	d952690d-5f0c-46d7-aa2b-a52bd090119f	pval	split7	LR	h3k4me3	h3k4me3	0.9999999993615452	2.3696494076769393e-10	1.6709130091765858e-14	2.737837222342073e-13	1.902818312874021e-14	0.9999999993615452	3.3909573683643946e-15	3.222766911254846e-16	3.7861024507280886e-10	1.7366369620410457e-11	2.65150318813859e-16	5.2001463586458914e-12
b620c7d3dc0dc6f40571c8985e457a8e	IHECRE00001380.1	d230b72d-e6ce-43b4-98f1-a05a8f382c21	pval	split7	LR	h3k4me1	h3k4me1	0.9999428641326475	5.6711833292939086e-05	9.962376683829097e-09	1.6411537619184016e-10	0.9999428641326475	2.288704702202805e-08	1.2145012973682466e-09	3.8167206225556946e-08	2.749230142487941e-07	7.635315649035705e-08	1.8074316882484619e-10	1.8189929920549074e-10
b63b2d3c3c45d444e4b07e9e0d06aad6	IHECRE00000930.6	b4845544-4d04-47bb-93f9-ac770e7f8033	raw	split7	LR	h3k4me3	h3k4me3	0.9999979639367598	2.034495348766548e-06	3.979748780627802e-14	9.03407059129912e-13	5.112214102428027e-13	0.9999979639367598	2.950824039763882e-16	1.4792245549670585e-15	1.2933974173215532e-09	2.7200859281600565e-10	8.09086627279495e-16	1.0284088335933152e-12
b64fe1f17a2c531b10b0c9484bb318c2	IHECRE00001043.7	9d2c1d84-233e-4829-8ae7-a4cf71bfadae	raw	split7	LR	h3k4me3	h3k4me3	0.9999818771730083	1.5571278478447452e-05	4.5435803228556474e-09	1.2446540741964669e-08	2.366162519625084e-06	0.9999818771730083	5.5602668118052496e-08	1.267118290782668e-09	2.3407166333728e-08	7.665826297732139e-08	1.2008713167606692e-10	1.1340569709195872e-08
b6566d55903d4d6cd3edaae2eade7ece	IHECRE00003702.7	07479a51-4ff1-4cc9-a5c3-14eb4432c80f	raw	split7	LR	h3k4me3	h3k4me3	0.9999999980680424	9.395257079461514e-10	1.3816212925765334e-10	1.6495221989439976e-11	5.4652183210386455e-11	0.9999999980680424	2.329094096236417e-12	2.4003269614040427e-14	3.6897977341860493e-10	1.4869197316376328e-10	1.365178082293681e-13	2.6296124372266046e-10
b65c93aa93f98ff7fb5da13e07694226	IHECRE00001289.1	387c8d1d-95f6-4eb3-bfdc-f58380649121	pval	split7	LR	h3k36me3	h3k36me3	0.9999412182032654	6.41372387904597e-08	4.932295011061642e-14	0.9999412182032654	9.538538579660597e-14	1.0999674798233763e-10	6.370921768959707e-14	3.76758454413336e-10	4.395484230767669e-08	5.867153753947553e-05	5.015498251405005e-10	1.1786006080773151e-09
b6838f4ec875ff626d4e5f2c8cffbc1b	IHECRE00002258.1	63b79111-1698-463d-9e56-031c6d9ba184	Unique_minusRaw	split7	LR	rna_seq	rna_seq	0.999670035730972	1.519871540804946e-05	1.5461895614927688e-08	3.85087135811634e-06	4.2564664651111745e-09	1.6028208026524822e-05	1.0014615696115675e-09	1.871042001225036e-08	0.0002946932986052	0.999670035730972	1.138151035942236e-09	1.5260723544373265e-07
b699cafe3fbadbe3a12500ad7e473ca0	IHECRE00000815.1	5fa022a1-ec0f-4e2e-8bd4-b25eecef25d3	Unique_minusRaw	split7	LR	rna_seq	rna_seq	0.9987726853365468	4.1266592966404725e-05	1.8109001859692808e-08	3.164167354262988e-05	7.845283696764478e-09	1.090594699745984e-06	4.013952660473935e-09	3.3862883536070664e-08	0.0011529157647372	0.9987726853365468	2.658183867957606e-09	3.335482016548648e-07
b69cd58c6950bce2d94979dc2498621a	IHECRE00000329.2	50e30831-3391-43c1-9ae6-216730109dea	raw	split7	LR	h3k27me3	h3k27me3	0.9999994637657226	9.41336228949437e-13	0.9999994637657226	1.1022325974615804e-13	6.31987546582909e-11	4.669129986447661e-07	6.23809705578946e-08	5.856841782201925e-09	6.775641975289e-10	4.980005403585591e-12	1.888971109522323e-13	3.3648306574907436e-10
b6cd5bfd43d419603098222ba13c2c30	IHECRE00003826.4	12d948d8-6812-4f79-ae1d-01ea397779b9	Unique_minusRaw	split7	LR	rna_seq	rna_seq	0.9495191358886884	0.0003152141476372	2.72399571723214e-07	0.0002231411891338	1.665742380355927e-05	5.277825808976658e-06	1.7507298883355136e-06	8.461611358433896e-06	0.0498859831077881	0.9495191358886884	5.061482327250873e-07	2.3599528088671946e-05
b6d04dd9c7c71fd5d92aae890e30ee78	IHECRE00002254.1	2e4dee34-80ec-4337-8547-0dbb2093a37d	Unique_plusRaw	split7	LR	rna_seq	rna_seq	0.9997383015417548	1.062855207570402e-05	2.075222187610245e-07	2.093571676037175e-05	6.878922824290013e-06	1.8913279565266922e-07	9.522923383203617e-08	1.5769580566591443e-06	0.0002210477907556	0.9997383015417548	2.0926895473466032e-08	1.177066290051349e-07
b6d2eeddffd39cedff3ed4e6d05307e1	IHECRE00000330.2	54562357-3f35-441b-ad5b-59b7ae24600f	raw	split7	LR	h3k4me3	h3k4me3	0.999999207258842	7.808305711051306e-07	1.7554995285720491e-13	1.533104095754131e-12	4.521809121531049e-12	0.999999207258842	1.0414270605244348e-14	1.2770897435224084e-14	5.12884362807375e-09	6.700792941097598e-09	1.8932769730328586e-15	7.469473737023899e-11
b6d3954c0b0d032bde12e5641dcd04b7	IHECRE00000224.3	91059aa1-cc7c-4c6a-8c0d-23bf4bfa5cae	pval	split7	LR	h3k36me3	h3k36me3	0.9999997669696172	3.6899368223559403e-09	1.1148762550630303e-15	0.9999997669696172	4.215918501815255e-15	1.3329092547379915e-10	1.758512477494277e-13	4.2132245305858346e-11	1.128172848405838e-07	1.1481440224481121e-07	5.911903826188832e-10	9.419639916554158e-10
b6d4ca1f3fd5dae8adae7b3fd445ddff	IHECRE00004664.5	3e0c3e5b-0b04-413e-8945-15e328b75c75	ctl_raw	split7	LR	input	input	0.979270448362746	0.0028101856670817	0.0012984202975973	0.0033656980277913	0.0061683591152844	0.0026668831166107	0.0017576768827605	0.979270448362746	6.078832059871409e-06	1.3190860600536791e-05	0.0004143188723324	0.0022287399651348
b6e16c753fa1730575417f4e16c235dd	IHECRE00001908.1	6595c262-e2a7-4360-ae08-dca9de90347a	pval	split7	LR	h3k27ac	h3k27ac	0.9999999442682156	0.9999999442682156	1.148941061072604e-13	8.34038436853114e-14	1.1043878644772727e-11	1.625939991129965e-08	1.6906251230922344e-14	1.3607325671411545e-15	5.767323811702385e-10	3.888190865096728e-08	6.298010724011725e-16	2.4823283237802978e-12
b6e584516fd3ca986c003dc3c1e4804a	IHECRE00001248.1	188dacaf-2248-4e76-92d3-94ac0075ca49	raw	split7	LR	h3k36me3	h3k36me3	0.9999906121038266	4.822977266445025e-07	5.84297958907876e-13	0.9999906121038266	8.826225898438387e-12	5.074396798932076e-09	4.622505651584745e-13	4.090205456803308e-09	1.8746341190942777e-07	8.689006897649772e-06	2.9218521317329582e-09	1.7031809852936514e-08
b6e6e78c404e382265962042aca64e39	IHECRE00000943.7	e73b84a4-42ef-4b6b-83f9-72b6584af2ee	fc	split7	LR	h3k27ac	h3k27ac	0.9991471015093548	0.9991471015093548	1.4640001093768082e-07	4.868417125688672e-07	0.0008420290728493	4.342207826873548e-06	4.5536678341219344e-08	8.336882985215239e-07	1.5702926303362945e-06	1.1464698655228762e-06	2.706483709657928e-09	2.2952742889861223e-06
b6efee1822d387c85670fe0c0704a278	IHECRE00003685.2	5501f5e6-6354-4e9f-82a5-be852033207e	fc	split7	LR	h3k36me3	h3k36me3	0.9999998511894402	5.2043171415380175e-15	1.5641840484079181e-15	0.9999998511894402	7.268131042740158e-18	3.310726433509021e-10	9.055433319018183e-10	4.454099405969799e-15	1.227613947567962e-11	1.475311328384966e-07	2.8433775987049303e-11	2.089833815317693e-12
b70e82a9bd602e385e1aa765ae6636b6	IHECRE00002524.1	e4dad57f-f0ba-42e9-9fe1-f1ff27565006	Unique_plusRaw	split7	LR	rna_seq	rna_seq	0.9997656286646368	5.4360495776655806e-06	1.885088771212815e-07	1.8614471543976743e-05	1.699109422186629e-05	1.2431012105388598e-07	1.5028291231061958e-07	2.1129330328687908e-06	0.0001905870529255	0.9997656286646368	3.235072479458358e-08	1.342814259587936e-07
b7285fa59528a0283015de7734a5725d	IHECRE00004901.1	e1f351c6-e26e-49fe-b263-a224de8af048	raw	split7	LR	h3k4me3	h3k4me3	0.9999999938280444	5.832131791456133e-09	1.3084023257732434e-13	4.221574780099109e-13	1.7858925197543728e-12	0.9999999938280444	1.1589204429253462e-14	4.991975081442344e-16	2.603675776290781e-10	7.087081526500849e-11	2.871089218212572e-16	6.234087794436944e-12
b730a2edc73c24e1601cec6a8d6bf2c6	IHECRE00002663.1	1c4866fd-9dc0-49d8-bc7f-d68e89387ac7	pval	split7	LR	h3k27ac	h3k27ac	0.9999973189077334	0.9999973189077334	8.197043225373929e-12	1.0028800387380234e-10	1.7462686315286086e-08	2.238790020455652e-06	2.127341442930993e-12	6.870928272932568e-13	3.931512025390209e-08	3.8503707581206493e-07	2.9634510791582083e-13	3.7576785701628076e-10
b733506155146a622c6c2ecff0ac325b	IHECRE00000008.3	d0e9d2b8-31ed-4f18-8f4f-ade1dc88724d	fc	split7	LR	h3k4me1	h3k4me1	0.9999260990781086	7.344984546515699e-05	8.647095270127519e-09	2.8096304875826337e-10	0.9999260990781086	2.621717997739797e-08	1.0468943014502655e-10	2.224684818059313e-07	3.413691086626427e-09	1.495021282347916e-07	6.889337503165338e-13	4.044150815694148e-08
b76f7490f653a30172cf6e4839f37571	IHECRE00003132.2	2286f4b4-4921-489e-a9c9-73f738531a99	raw	split7	LR	h3k27ac	h3k27ac	0.9999994129409218	0.9999994129409218	9.784200033639543e-11	2.0890168389165434e-09	5.718139064349603e-07	1.452817647164119e-09	1.6004344109951002e-10	6.108806125653464e-11	5.4726582569795025e-09	5.877354513692498e-09	2.8130410447894347e-11	6.220898938487717e-12
b7903f9ccce276f5f0ad4b0251f83bd6	IHECRE00003378.2	560a1b6d-4945-494c-a676-f3b55cb96777	raw	split7	LR	h3k27ac	h3k27ac	0.9999758017667448	0.9999758017667448	5.5077791474360574e-08	1.5240841887934329e-06	1.867475684645645e-05	1.9948884100136303e-06	8.785872716547148e-08	1.7436430292392653e-06	6.70109847615454e-08	2.7303360941037645e-08	1.9487259166285435e-09	2.166119031388569e-08
b79ec61a15fad4e8c80439218e53cb62	IHECRE00002275.1	1801fd58-f056-437a-a2fc-1214c959fb5b	Unique_minusRaw	split7	LR	rna_seq	rna_seq	0.9998415866435342	2.5055764281148444e-06	1.1606206852177577e-08	4.87605933455345e-05	8.953593867815173e-07	3.54189218159619e-07	7.383899872358034e-09	4.691433805064129e-07	0.0001051773758674	0.9998415866435342	9.310096101917178e-09	2.2281863664398995e-07
b7b4708462cbd795400e9a921f68cc10	IHECRE00003676.3	4d008d3f-a668-4d5d-a2a1-b3fc3c69eadb	gembs_neg	split7	LR	wgbs-standard	wgbs-standard	0.9976821340080202	3.1165513731411064e-06	4.196442923526626e-07	1.2734540230055493e-06	1.3542810274797944e-06	1.2305722077281218e-07	2.6669166716004437e-06	4.993493258703852e-06	5.595987067624308e-07	3.892686591554261e-07	0.0023029697267468	0.9976821340080202
b7e2754fbf2eeb628ba895e346b8a9f4	IHECRE00004665.5	c509b7e3-c148-41df-a5bb-fd5fa0fc21f5	pval	split7	LR	h3k27me3	h3k27me3	0.9999999997902608	5.651926883017136e-18	0.9999999997902608	2.290328877457717e-15	9.888875517308276e-12	1.7317369349094874e-10	1.8928570261740585e-12	4.237064565775058e-15	2.380186674761284e-11	7.125449876644979e-13	2.707479186221688e-17	2.628714045161947e-13
b84ee9838040bae385b02f389e3650d0	IHECRE00003660.4	ccafd7f0-6a4c-4b4d-bd48-59c73047b9a9	raw	split7	LR	h3k36me3	h3k36me3	0.9999921630120068	2.9805138170489466e-07	3.351679264401788e-12	0.9999921630120068	1.605275024896008e-09	1.1353646051886224e-08	2.191029620895597e-09	5.070574975266476e-06	7.330874473338039e-08	1.7094714170434872e-06	4.170192779095519e-07	2.534088942122592e-07
b864f3973c227386e62bb64b83dedd04	IHECRE00001896.1	e1ab9d7b-a5cc-4558-ba98-34750074c48d	fc	split7	LR	h3k4me1	h3k4me1	0.9999581510749634	2.841430933086844e-05	1.6556617066416e-07	2.094540053844561e-10	0.9999581510749634	3.268858517796077e-07	3.720003648661537e-08	1.1575627347449054e-05	1.89733405212954e-07	1.1149516533503648e-06	1.3793958748353018e-10	2.4303847089012113e-08
b86f8621c711bf6a346ac678c86c79f3	IHECRE00000262.2	3589c036-0548-4923-b065-39b38d414127	fc	split7	LR	h3k9me3	h3k9me3	0.9999999256239476	1.986191005991781e-14	1.5269510128685463e-09	2.9021370487189514e-10	4.800551482495458e-13	7.240976326536733e-08	0.9999999256239476	8.247953070170426e-15	5.0298859881974566e-11	3.96054479243213e-13	9.778047000698316e-11	1.410297702023167e-13
b8b443f740a28ba34dc8e55e84c62a9b	IHECRE00002711.1	b6767f27-cef7-452e-a1dc-821dd43a6ee0	Unique_minusRaw	split7	LR	rna_seq	rna_seq	0.999883690774007	5.564883147035088e-06	4.767253071701932e-09	4.2356159036100965e-05	2.3968720273108775e-07	9.798070090232198e-07	1.6545310469120671e-09	8.7265753889449e-08	6.688386327494941e-05	0.999883690774007	2.76585102576106e-09	1.8837293406678226e-07
b8d6fe9d290a98f8c3faef2999438e04	IHECRE00003132.2	2286f4b4-4921-489e-a9c9-73f738531a99	fc	split7	LR	h3k27ac	h3k27ac	0.9999997419825524	0.9999997419825524	1.0895059965335827e-10	5.212587995121785e-10	2.4897699729329565e-07	2.009963889704991e-09	5.922797691717137e-11	3.701962982633238e-12	4.036023574374463e-09	2.275397943800812e-09	9.628005490333718e-12	1.6297657820330148e-11
b8f61ba0d06f897000f0f00da26e13b1	IHECRE00000083.3	dc7467e7-74dd-449b-acf9-90e6fde5cbc5	fc	split7	LR	h3k27me3	h3k27me3	0.9999747410571832	1.0287438249729678e-15	0.9999747410571832	1.1795724538763826e-12	3.73105323491219e-10	2.5164929523967703e-05	9.237189290779482e-08	5.710146970542637e-12	1.2457158201315264e-09	4.891224345019043e-12	1.0967521397601218e-12	9.699951808685132e-12
b8f73c4f1dc8f4bddabbbaf77c310146	IHECRE00001050.8	5efb4e46-177f-4d3d-96a6-19f7c95acfd8	raw	split7	LR	h3k9me3	h3k9me3	0.999999973317872	3.979100896544476e-12	1.1703173221943602e-09	1.6111440761401313e-08	5.222424161187384e-12	8.777918481980811e-09	0.999999973317872	3.0369775319757345e-12	4.0444937794453777e-10	6.952808186459755e-11	1.2106430431551506e-10	1.5171442144663278e-11
b8fd374b3dd57293ec71e5574ef8dee8	IHECRE00001921.1	e0431336-7ca3-491c-a874-4a2ee7005698	fc	split7	LR	h3k4me3	h3k4me3	0.9999998170262564	1.6499715890874522e-07	1.639082612952863e-12	8.956568729036328e-13	3.4899210176576076e-09	0.9999998170262564	2.8825584304470084e-15	5.119320433446158e-15	2.348420114611462e-09	1.212072486559473e-08	1.2551505778230059e-14	1.4963408497456858e-11
b900a16cb19e08b8485c19aa16ee23fc	IHECRE00000807.3	541fd7e1-8854-4ef0-a2f6-e20a1b1f3d0a	Unique_plusRaw	split7	LR	rna_seq	rna_seq	0.9928028453957672	1.1319413151817436e-05	1.218881375091944e-07	0.0010083262671332	1.9070097335893638e-08	8.691285971558477e-05	8.615309354647899e-07	4.413359093467051e-07	0.0060810488383012	0.9928028453957672	3.173112920737361e-08	8.071669722059046e-06
b90f9e92592dfc1deb11ed15d94605f1	IHECRE00002230.1	46900f1a-7999-47cd-bb4b-2303cdbc001b	raw	split7	LR	h3k4me1	h3k4me1	0.99992183394589	7.180240920408244e-05	4.3915611664316075e-09	1.3214110856081135e-09	0.99992183394589	1.9809258018566264e-07	6.853454929358071e-11	3.8500095306297524e-08	2.013830393536595e-07	5.89666605300417e-06	4.992943244156846e-12	2.3216638288619825e-08
b92c24b4ab4abf042f5f9fb6c0f0e1b6	IHECRE00000128.3	8de1d821-1ada-4c38-b7be-1a17e1244efe	pval	split7	LR	h3k4me1	h3k4me1	0.9998434899207987	0.0001564146395194	7.730575996849498e-09	9.998070919705544e-11	0.9998434899207987	6.852326408114204e-08	5.323439406922313e-11	3.616087137960205e-09	8.505153486989865e-09	6.671318103703753e-09	7.357633682469851e-11	1.6649135233156714e-10
b93e34d7d00c5a2b61d325397be41148	IHECRE00002344.1	162cd802-6b84-4049-947a-e69f1722832b	pval	split7	LR	h3k4me1	h3k4me1	0.9999951063741028	3.987074801012692e-06	1.1665258265128592e-08	3.1982282636389816e-10	0.9999951063741028	5.54921874046269e-07	3.536968755212266e-11	2.716345613970613e-09	9.267588078896394e-09	3.252981726805013e-07	1.5553392493679394e-09	7.71325763685406e-10
b97699f0194ba12ca7ea72ce91e036f7	IHECRE00001965.2	07f738e7-5fd5-4164-a468-4c86f2fb6e52	Unique_plusRaw	split7	LR	mrna_seq	mrna_seq	0.9999854160377678	4.246987251169938e-06	8.084502017921744e-09	6.886335237530362e-07	1.5273641138283704e-09	4.160922844548929e-06	4.045219546746623e-09	7.480339621662532e-08	0.9999854160377678	5.290210174925784e-06	7.655599979664628e-10	1.0798239591377297e-07
b9ac771a7643bb9bd644b106e9f06ab6	IHECRE00000084.3	21215c3a-caaf-48dc-ba5b-3f81eaf7de52	Unique_minusRaw	split7	LR	rna_seq	rna_seq	0.999970351525304	2.411891983070509e-06	1.5007609851353952e-08	1.0088605903327816e-06	4.093652421780752e-09	6.805697378115118e-07	4.907684563710162e-09	4.1654321086807024e-08	2.522274727371406e-05	0.999970351525304	1.5221506861456416e-10	2.5858962804854697e-07
b9bc7bd08e93f21b5907e3033e23e03b	IHECRE00000105.3	fa7c889b-e561-4d9e-9f53-4d27307d9ee3	pval	split7	LR	h3k36me3	h3k36me3	0.9999821133169816	9.453557772603824e-09	1.3945482281162698e-13	0.9999821133169816	1.8015563691143925e-13	1.9114137340585946e-10	9.911181383060989e-13	1.6130009611278383e-10	9.381674392649927e-08	1.7780299987802932e-05	3.4256037252508256e-10	2.4164163683324572e-09
b9f1dfe9c5a3dab5e9f7a69867fbc037	IHECRE00001046.7	bb93f0d2-f901-477a-9ed2-bb2046e41859	raw	split7	LR	h3k27me3	h3k27me3	0.9999990428832988	2.128806781278561e-13	0.9999990428832988	3.805989389150355e-14	6.6416472835171865e-12	9.54472324396111e-07	2.1235733107524675e-10	2.7084897697375436e-10	2.0675920269520157e-09	1.2343146866252734e-11	9.243694998884851e-15	7.433333259733947e-11
b9f50767f43e85ea215258d58cfd73b2	IHECRE00001043.7	9d2c1d84-233e-4829-8ae7-a4cf71bfadae	pval	split7	LR	h3k4me3	h3k4me3	0.999999992383385	6.728977089076719e-09	8.371161393679697e-14	7.523442679087847e-13	4.810222028650834e-13	0.999999992383385	6.067405916730223e-14	3.9455591287438973e-16	6.114755021684335e-10	2.741433475489061e-10	8.63829342481872e-16	6.399564628182086e-13
ba07c25f8eb8457dc21b7694c0e476fa	IHECRE00004905.1	904617c9-5677-4e7c-8f0d-04de984b486a	fc	split7	LR	h3k4me3	h3k4me3	0.9844262235683762	0.0077382507582049	0.0007921992190576	0.0006523215854269	0.0001817382240892	0.9844262235683762	0.0030106118849798	0.0026546676471932	1.2282768550157243e-05	1.2067854144970733e-06	8.305893806622826e-07	0.0005296669693262
ba0b317d6d3be0d104af2315b0cfd7c1	IHECRE00002578.1	096f0133-9964-421a-a8fb-9a15161ab25a	raw	split7	LR	h3k27ac	h3k27ac	0.9999294695423956	0.9999294695423956	2.3203983750059635e-10	5.938708850773511e-09	4.200868240634903e-05	1.628074225459889e-06	2.3205553190756604e-11	1.9163266379957706e-10	3.1014600780526144e-07	2.656671266821076e-05	4.768200666425932e-12	1.0451941578372772e-08
ba146c2f68a43090e8899128694bf5a0	IHECRE00000330.2	a75633c9-8b06-42b2-a9c8-fdd55ba8ffe7	fc	split7	LR	h3k27ac	h3k27ac	0.9999839421440532	0.9999839421440532	3.001951193373604e-11	1.4111038623788414e-07	2.0504454912534618e-07	7.689771778533895e-06	1.3146366791448889e-11	5.202033093978241e-09	1.4888770337165065e-07	7.306639869898362e-06	2.6743954581659853e-11	5.61129716546013e-07
ba382ca4d1fe2a9577ea8f2f6fa16e4e	IHECRE00000071.3	c8466bde-130e-4c84-b299-b3eb4c8abdc7	pval	split7	LR	h3k27me3	h3k27me3	0.9999995508872548	9.169010217782701e-17	0.9999995508872548	3.8468157744551355e-14	2.4869881036979926e-10	4.438498456638497e-07	1.5291701924727884e-10	2.24682901759048e-12	4.8234460169459325e-09	3.089016771886013e-11	1.482647957663865e-13	4.513701216776855e-12
ba3df9e034a0c769181cd23bf4364389	IHECRE00001868.2	e048488f-cbcb-423d-a334-6bfecb820737	gembs_neg	split7	LR	wgbs-standard	wgbs-standard	0.9828798868765264	2.544566364964048e-05	4.797657674393784e-07	1.3482278716434232e-05	4.308830994132426e-06	3.156276558356877e-07	7.819447562716064e-06	7.712475513344482e-05	2.546455081470008e-06	1.7487865109273855e-06	0.0169868415124015	0.9828798868765264
ba48781329c6ce4d47a8d2431d8339d6	IHECRE00002291.1	4a3392f1-fd69-4b86-91fc-f6ee164a8901	Unique_minusRaw	split7	LR	rna_seq	rna_seq	0.9998849491009136	5.689462404808979e-06	5.7588894688997537e-08	1.1353508444224777e-05	3.316723242515896e-06	2.2453805711309241e-07	2.5271896241035983e-08	4.567753686160905e-07	9.37397797776547e-05	0.9998849491009136	3.7410146616032205e-09	1.835099856743731e-07
ba577479a6008df559e4799ef497dca8	IHECRE00001239.1	25c7b1e3-3ddb-4f96-b9dd-6524fa4bdf1e	pval	split7	LR	h3k4me3	h3k4me3	0.9999999845777114	1.3787233230573677e-08	3.938449666217495e-14	6.403272712756234e-14	6.878394484633772e-14	0.9999999845777114	7.420327951789866e-16	4.593357313537361e-17	2.585199847831834e-10	1.3750946801350555e-09	4.693447758248106e-16	1.2673091728165014e-12
ba5e681559cae38b8e5f127cb0ad7322	IHECRE00000252.2	66b167cf-755e-49a3-9214-9171e7e9efc6	pval	split7	LR	h3k36me3	h3k36me3	0.9993332936866416	4.560779725505404e-09	3.6655786231271214e-13	0.9993332936866416	4.699887567816804e-15	4.0368801498304986e-11	1.3538755818303327e-14	4.4308280124336976e-10	3.566752791594478e-09	0.0006666973955987	5.997419020394035e-11	2.464169012718712e-10
ba77ce9c54fbec44f4b8e866d01c5591	IHECRE00001889.7	7866bc38-19c8-460a-b9f2-0b2f5c3d0dca	fc	split7	LR	h3k27me3	h3k27me3	0.9999993801615892	1.7935528086175352e-14	0.9999993801615892	8.75759040665439e-12	5.873687992668365e-08	5.511981831185258e-07	1.0396099600053323e-09	2.621897384044437e-11	7.1612475268301755e-09	1.566064300793515e-09	2.116149618860206e-15	1.0142948175858242e-10
ba8006600f66dc0e1b5cd1190e8d8a72	IHECRE00004686.5	5eaca9ee-902f-4047-ab50-95f3eaca5d11	pval	split7	LR	h3k27me3	h3k27me3	0.9999996583134548	3.8489958770792296e-16	0.9999996583134548	6.952676710427883e-13	4.778662329584117e-09	3.3001688628828985e-07	3.24883349157921e-11	3.47385023213526e-13	6.514012130674081e-09	3.3125497230483794e-10	4.679422970855269e-17	1.2198039461454367e-11
bae34169195bacf95da711efd6fb6024	IHECRE00000926.6	79422546-a2b9-4004-b024-487fa7a105f5	fc	split7	LR	h3k27me3	h3k27me3	0.9999910357803828	3.375155866815067e-11	0.9999910357803828	2.159394629750074e-12	7.565138790186441e-10	8.778667701330372e-06	8.50533064033357e-09	1.2796027100678814e-07	4.808079223496301e-08	1.3348470085384596e-10	6.52184106113117e-13	7.896034378710542e-11
bb02d9b4f8f0249f0e32e6b75e1130f3	IHECRE00001916.1	b312b64f-9e57-40a1-8990-36799deb53e5	fc	split7	LR	h3k4me3	h3k4me3	0.9999977659634448	2.223774926869656e-06	2.497522236850135e-11	2.069762574764258e-12	9.000993732955026e-09	0.9999977659634448	1.4086190025118341e-13	6.456745456822591e-14	5.554971382784588e-10	2.8539844863608845e-10	7.125148498509085e-14	3.9241733158642087e-10
bb0650d1a7dd879b663f68866b370a3d	IHECRE00002456.1	37d4f59a-1b0e-4d67-9bb2-b5e638aff642	Unique_minusRaw	split7	LR	rna_seq	rna_seq	0.9996813711016124	6.962339366882521e-06	1.3945061818043152e-08	6.565538477141955e-05	1.2001685988082524e-06	4.544301874381946e-07	8.161261112725697e-09	4.925415405196905e-07	0.0002434695613431	0.9996813711016124	7.617636581139121e-09	3.647486200069147e-07
bb32924b30f915fddbb84dd76aff90dc	IHECRE00000195.3	1d49e429-7d54-40c1-a965-968c057abf12	fc	split7	LR	h3k9me3	h3k9me3	0.9999999361180566	8.529264339018044e-15	1.4117565369776592e-08	4.3511646520536656e-11	2.417875731043813e-13	4.9595998888704535e-08	0.9999999361180566	2.057949911844777e-14	1.179744415862972e-10	4.135883591868385e-13	6.142104096237455e-12	6.637129956485716e-14
bb42875e3ea9371d84281a6454938944	IHECRE00000701.3	1d9a6753-ac69-4937-ba1f-7d823a0cbb4e	pval	split7	LR	h3k4me1	h3k4me1	0.9998982046044482	0.0001004581485527	8.115901145681234e-11	1.2550849219573074e-09	0.9998982046044482	5.3042747736452645e-09	2.181595307217124e-09	1.5012183800379478e-07	5.5939793346408484e-08	1.121713512884424e-06	3.641973425737685e-11	6.133208582859115e-10
bb4c0a94b86f9ef4b6e9cbe173255709	IHECRE00000227.3	db706ed4-9b3e-48dc-8667-e30a0fd8eb2c	gembs_pos	split7	LR	wgbs-standard	wgbs-standard	0.990749552068769	1.9706569016221647e-05	4.016167379632663e-06	7.823926087105148e-05	4.3229189734943694e-05	2.42210573023598e-06	4.979741690981122e-06	0.0001542506401963	1.2596969944337665e-05	1.1126719146921776e-05	0.0089198805675204	0.990749552068769
bb517bed23447531926dcb9094d2c1d8	IHECRE00000721.3	35b992c0-320c-4578-97ae-4323f8b0ac2c	gembs_pos	split7	LR	wgbs-standard	wgbs-standard	0.9743281104714576	5.170964996379461e-05	3.071532999766796e-06	4.067926288182146e-05	1.216966470386101e-05	1.2823466158946125e-06	4.6649637507166624e-05	0.0003977636308326	2.7022122552751564e-06	1.953540450754825e-06	0.0251139080503314	0.9743281104714576
bb734b4b70f744b6677c55d55e9abfa7	IHECRE00004732.1	7055d07f-7496-4494-92c4-9ddfb4050dd7	fc	split7	LR	h3k9me3	h3k9me3	0.999999908003384	5.032500161812224e-12	1.0169019685347822e-08	3.2047826757326865e-08	1.2190095408195404e-11	6.824326354907518e-09	0.999999908003384	2.4279490002293653e-14	4.021558652672268e-08	1.172912729188639e-09	1.5253082221801982e-09	2.438890776836256e-11
bb7af473b795811fecd3ce494b36c1d0	IHECRE00003813.1	9e057db0-12a8-4506-8d1c-dcb4b250c1de	fc	split7	LR	h3k4me1	h3k4me1	0.9998017178838629	0.0001705425228179	5.738546432943369e-09	2.7631696737533568e-08	0.9998017178838629	2.129020575617263e-06	2.3765454969353197e-08	6.609025639309807e-08	4.4055016661201216e-08	2.538459346016106e-05	1.3575990435015461e-09	5.7340713271052265e-08
bb8ae52cea8b41c4c256875bcb7c8fc2	IHECRE00001018.4	37fbee98-9629-4bc8-bd64-c5ae6243c65d	raw	split7	LR	h3k27me3	h3k27me3	0.9997319830969436	4.9156745186636625e-09	0.9997319830969436	2.267272678905113e-09	1.2081520909670029e-08	7.677333225040039e-06	0.0001045141562547	0.0001529989412865	7.09496195240108e-08	2.7344579269605617e-10	8.647027388570809e-10	2.735120053713419e-06
bc0588d3017fc76389f3fe6872e55839	IHECRE00000160.3	6352ceac-99ac-4035-8991-55bf3da48e8b	pval	split7	LR	h3k27me3	h3k27me3	0.9999995787321369	3.832512606118063e-14	0.9999995787321369	2.456073289418156e-13	4.752777904316638e-12	3.106614693224749e-07	1.0965431693313113e-07	4.2320582812178263e-14	7.933007243581082e-10	1.790777143356469e-12	1.808793117366208e-16	1.5190594838933743e-10
bc0b88a89542eee7e4416228d63d06d4	IHECRE00003369.2	bfca9d8c-ebf2-4def-a527-16fa8feca0a2	fc	split7	LR	h3k27ac	h3k27ac	0.9999997303546804	0.9999997303546804	2.086570489440703e-09	2.7500197785390756e-09	2.488094994647356e-07	9.739964074090041e-09	5.062142084802525e-10	7.824745116787195e-12	4.200139962477833e-09	1.441980643053521e-09	1.1547544168955256e-11	9.155852509152278e-11
bc541c90d536932b4af94d091b67dce7	IHECRE00001022.4	66df243c-6c5c-42f5-bb98-73ebf9a3096e	pval	split7	LR	h3k9me3	h3k9me3	0.9999999992668294	1.1672774551828028e-17	8.046300191329783e-14	2.3978695930665143e-10	1.7959357680079082e-16	3.36473366641717e-10	0.9999999992668294	7.329519517415776e-16	1.5548913370900516e-11	1.882164316228701e-12	1.3939773000766215e-10	4.769821955520818e-17
bc8d5347d4088f1fb86ce3ded21b95bf	IHECRE00001874.2	992a3a26-0b43-4594-ba0e-eb443acb07ee	fc	split7	LR	h3k4me1	h3k4me1	0.9982301276115172	0.0010240713026081	2.6012278678980965e-06	5.9651745558539526e-06	0.9982301276115172	0.0001158250711429	0.0001806551676544	0.0004222969738875	8.104061556701808e-08	3.5792587797877257e-06	8.001022658079951e-06	6.796148712467467e-06
bca741fceb7c8b9a482a32d893e80676	IHECRE00004734.1	349f8f3c-44d9-457b-8946-d619a073a4ad	fc	split7	LR	h3k4me3	h3k4me3	0.9999916770876434	7.040923437897708e-06	3.9742663095356086e-10	7.338343625818273e-10	3.7667703429417565e-08	0.9999916770876434	7.723245997019696e-12	1.38172714472833e-12	4.5509242647641046e-08	1.1876895055843983e-06	9.724538726876755e-13	9.981128633571391e-09
bcc2d9d1c1655af861e8ea29e8efaedb	IHECRE00001009.4	a7e5d2f9-b570-4cad-8ac3-67c22fd6c577	gembs_neg	split7	LR	wgbs-standard	wgbs-standard	0.985431184121464	1.4084269952013652e-05	9.760127480065316e-07	1.1662038457601517e-05	1.6614288843389005e-06	4.718665717052499e-07	1.398788473844011e-05	1.3457290310529595e-05	9.802451129978244e-07	6.404983031747511e-07	0.0145108943434572	0.985431184121464
bcdd567175f3e8b8c44d024146ca35ab	IHECRE00001461.1	16d0bf6c-17a4-43c9-97aa-c34bd2ee86ce	pval	split7	LR	h3k4me3	h3k4me3	0.9999961185746016	3.815264122609649e-06	6.056030889230934e-14	9.698055048060273e-13	1.4331773644863289e-12	0.9999961185746016	4.743008004499839e-15	1.089004136525899e-15	3.036822016489216e-09	6.310652214661813e-08	1.4834401987625532e-15	1.5460842614901167e-11
bceb681a87c1c047983f121da05cb99d	IHECRE00001054.7	64963d66-7a0d-4c13-923d-b2f624c8a9e9	pval	split7	LR	h3k9me3	h3k9me3	0.99999999923794	8.642381466611537e-17	3.197582024678496e-13	6.132076112528699e-10	1.1437852840491704e-15	3.396366964135975e-11	0.99999999923794	5.2373507849108854e-18	8.770228674576616e-11	2.2764763023031588e-11	4.099522036240612e-12	1.0287374070279838e-15
bd14d6f4c9ff1bc6925b64b22e233c4f	IHECRE00000059.3	c9963a54-6a2b-4612-99dc-6250ce6e822f	fc	split7	LR	h3k4me3	h3k4me3	0.9999984876161508	1.4541170114173365e-06	7.828809309792315e-10	1.691129591393119e-09	4.6471163648366255e-08	0.9999984876161508	1.0859460894884192e-10	3.7172423525717436e-10	6.642818420524556e-10	7.0661738839543e-10	1.5399030737937377e-12	7.468905468218998e-09
be162abc51dfa1e1aed60d9bbc6d683d	IHECRE00001368.1	aacf8227-0264-4cfb-ab18-b84e736ba10e	pval	split7	LR	h3k27me3	h3k27me3	0.9999998525764172	3.780467587753133e-16	0.9999998525764172	1.7186438938602726e-14	1.9925570567214886e-10	1.4707465555508266e-07	3.177385414737316e-11	2.448129605682519e-13	1.0799373799819382e-10	3.064391835448821e-12	4.965078798972252e-16	6.576513311643139e-12
be1fd46b85f63aea711c60f47f4d5fc6	IHECRE00003332.2	eb05a880-5efc-4a4f-82c2-19e08751f40e	pval	split7	LR	h3k27ac	h3k27ac	0.9999998158466396	0.9999998158466396	9.544952012649535e-11	2.552716956593359e-11	1.2110625396145374e-09	3.394990344722161e-09	5.024531292327597e-11	8.335749678021213e-14	1.765974594618163e-07	2.775937548888311e-09	2.3993466025106546e-12	2.0554427543201738e-13
be37fb0a82dce4b0ad2c2dd93b104ed2	IHECRE00001379.1	e8a2327e-2dc7-4105-9610-ec48244249e2	fc	split7	LR	h3k27me3	h3k27me3	0.9999997765303692	1.6659228444860507e-11	0.9999997765303692	8.999524938531656e-14	1.747138347917427e-10	5.884158582213567e-08	1.2637248218148762e-07	2.8294806698993942e-08	4.415348297717225e-09	1.7347801747788128e-11	3.3563229341475725e-14	5.336563008357497e-09
be41710a801e16eaa59e5ad6ea126cd3	IHECRE00001315.1	5337f9d4-38ae-4c5a-8963-01aa95f9c5b5	fc	split7	LR	h3k27ac	h3k27ac	0.9999963860750606	0.9999963860750606	5.378604108135007e-12	8.08373254511332e-10	4.692646668757645e-07	2.8683525645083754e-06	3.710454524915977e-13	1.9517356356647664e-12	3.682698467952198e-08	2.385097282772997e-07	1.7049283615574685e-11	1.3787145871396392e-10
be431db987be9fc2f5c7a7fa52eea00f	IHECRE00001052.6	5109bc80-5d2e-4232-984d-16e23e3d8522	fc	split7	LR	h3k27me3	h3k27me3	0.9999990947187922	9.972271698319468e-11	0.9999990947187922	6.0191581469943755e-12	1.8133417782924547e-10	5.757978971303436e-07	8.120916684130891e-09	2.881481819055706e-07	5.562367570077701e-10	6.610841739108982e-12	2.195407968814295e-15	3.236428615716179e-08
be654a68f145252eb7050b5b9be9dbdd	IHECRE00003715.2	77d0951a-133c-4686-8405-aa8093c5992e	fc	split7	LR	h3k27me3	h3k27me3	0.9998242974515372	8.207920707865317e-09	0.9998242974515372	1.3758243335178352e-11	1.1060101124510297e-08	8.118683591109097e-08	3.180321958323776e-07	0.0001747331590887	5.3365928841392846e-08	3.512267055882087e-10	2.2336137187121776e-10	4.969480453565713e-07
be6861a2ca3582af65823dc0c9d7e502	IHECRE00002256.1	7016fd92-2ed3-4f05-ad0a-ef1487a48979	Unique_minusRaw	split7	LR	rna_seq	rna_seq	0.9995664542845027	6.988432910843467e-06	2.0782261834203546e-08	6.235161418331403e-05	7.168293176270214e-06	2.3240934324220597e-07	1.9795869370303245e-08	8.578103748876437e-07	0.0003553191220369	0.9995664542845027	1.8612749453789317e-08	5.688425910923612e-07
bea875627d5478006198d2abf10e25d9	IHECRE00001029.7	7c49d017-cab7-427d-b343-72e1251a636e	fc	split7	LR	h3k27me3	h3k27me3	0.9999991953707128	3.532743766904822e-16	0.9999991953707128	1.1089719558050627e-13	1.0300240149338755e-09	8.026964931358545e-07	9.540103899517203e-11	1.545850723399406e-12	6.766000318076232e-10	8.963816087554122e-12	2.116510182789356e-16	1.2014790338288027e-10
bec02d6d76535814a4910fa2ff92ff40	IHECRE00002602.1	210412b7-da9d-4eb8-a03f-ca1deafb0e8f	raw	split7	LR	h3k27ac	h3k27ac	0.9999631518214502	0.9999631518214502	1.8412334711367526e-09	2.9665407206318577e-08	1.3731695471540073e-05	2.0357028030541465e-05	1.5778924598208794e-10	1.8796127782453123e-08	7.193783616421186e-08	2.557935192901601e-06	1.2065023364716578e-10	7.900081075690076e-08
bed661a1b4316b8cdd8c9dcba453c9fd	IHECRE00000224.3	768c3dd3-4d38-474a-b6d5-c316c21bc08d	pval	split7	LR	h3k9me3	h3k9me3	0.9999999913103302	3.7155051825858505e-14	2.20699132987672e-10	2.4915695896529704e-09	2.006385537272179e-13	3.999890681524668e-09	0.9999999913103302	3.574413301720328e-15	1.850823604895359e-09	9.897347375881905e-11	2.7385357937608998e-11	8.656622113554088e-14
bf03d41ef405a62fbf090bb1964c4fe6	IHECRE00003715.2	8bfe59a1-5557-47dd-bf2b-501c681baabc	gembs_neg	split7	LR	wgbs-pbat	wgbs-pbat	0.9794771514432968	2.221041451590535e-05	1.8448745319710152e-06	2.040178676915096e-05	3.6700976342626496e-06	1.2604629953410751e-06	2.5108020262690666e-05	2.9914792822150875e-05	3.7207276398222905e-06	1.866616916016277e-06	0.9794771514432968	0.0204128507626157
bf093eabfd2c4c838d0fd321ba02f663	IHECRE00003826.4	829b60f6-fc9d-4134-bce9-259337c2a36b	fc	split7	LR	h3k4me1	h3k4me1	0.99999579349492	2.19066808029072e-06	2.9342192727892192e-08	1.6523885951033064e-10	0.99999579349492	7.332301293901112e-08	2.5296180002831773e-11	8.169869895074108e-07	8.371818526567e-08	1.73435935137768e-07	1.0467628011334058e-13	8.388400444426011e-07
bf85b1ca736f96a376c752c10d9e920c	IHECRE00001911.1	6c63bf54-a67d-46ea-9f52-0ed914b40d84	Unique_plusRaw	split7	LR	rna_seq	rna_seq	0.999712277385222	7.11222283040066e-06	2.230704625663792e-08	2.6569990987807967e-06	2.676325206595924e-07	4.746553677574115e-06	2.6472899764720104e-09	1.437216697631247e-07	0.0002727289500894	0.999712277385222	9.187818748772145e-09	3.239273612323575e-08
bfe1e337e0accc663c162df0e6398ef6	IHECRE00001851.6	88e0b9dc-6b08-443f-bb12-a02db4d96a2b	pval	split7	LR	h3k27me3	h3k27me3	0.9999084485314016	6.835049536903488e-06	0.9999084485314016	1.8368947229872457e-08	2.038676182332308e-09	6.74821216115345e-06	1.6153442714993794e-05	3.82777562165027e-05	1.9840527544243844e-05	1.3795278558546112e-06	4.5017873015698495e-11	2.296499927534358e-06
bff99adbe8491a7e08f33f4f76fc5d99	IHECRE00002721.1	fe2d9405-afed-49f5-a433-0c04bf51c3b0	pval	split7	LR	h3k27ac	h3k27ac	0.9999994973575868	0.9999994973575868	1.6376004312013812e-12	7.229593275199923e-12	5.890987584355303e-10	2.897114093559352e-08	4.905440476187152e-13	1.4632730733286425e-14	4.9411792318165936e-08	4.236290586832079e-07	2.723786226957204e-14	3.1922885099707675e-11
c05f562e50021fc46bd1d831c9b17273	IHECRE00000295.2	5a9012a3-629b-4af4-a12a-ff9f4e524109	pval	split7	LR	h3k9me3	h3k9me3	0.9999999992458616	1.3262770087169787e-17	5.300961469784322e-12	8.851150036925919e-11	2.2403934420465947e-17	6.491119623412422e-10	0.9999999992458616	1.2919187797569997e-17	5.191239313232151e-12	2.5241513523784613e-13	5.767360930784874e-12	2.8867347645783588e-15
c0eb2794044ca261321c2e87f3e536e1	IHECRE00000234.3	004bcd0c-68a8-42c5-b5aa-454db7d061e9	pval	split7	LR	h3k27ac	h3k27ac	0.9999828996717682	0.9999828996717682	6.674178372362536e-09	8.217167562643628e-10	1.5637487671221313e-05	7.596932114978304e-08	3.840473324920256e-10	4.812363346141301e-10	1.2918714144334754e-06	7.689655103270793e-08	2.2812881757409305e-12	9.739813889232837e-09
c11b4d2dee70e1bf02b2126e5066452f	IHECRE00002592.1	adb4c165-51f3-4a46-a811-01a3f5688127	pval	split7	LR	h3k27ac	h3k27ac	0.999999389441004	0.999999389441004	1.1510477775774462e-13	6.958405503602946e-12	2.6243724492215806e-11	2.9136927451572492e-08	1.7102437847780394e-14	4.099743727431443e-15	9.85956956082937e-10	5.803581373512154e-07	9.646059286919932e-15	4.462657566154466e-11
c14a0a6b2a675f85c33f5f65e71a8bdf	IHECRE00004602.2	82ef0c36-7b61-4b64-b8e1-14bf6bf0194e	pval	split7	LR	h3k4me3	h3k4me3	0.9991866601012794	0.0008120267942947	2.8301373093661615e-10	2.5938940906481057e-10	1.487811963357657e-07	0.9991866601012794	4.289669864392458e-13	1.347963286069334e-12	2.682226317024349e-07	8.952596856339193e-07	5.008600878966241e-13	2.9623121585562245e-10
c15de7ae1c44af7ebe46011e603204ed	IHECRE00003687.3	9a4057a4-e12c-4d7b-b060-e24f27faf568	fc	split7	LR	h3k36me3	h3k36me3	0.9999919706816504	2.348170188541946e-07	4.574472744025131e-12	0.9999919706816504	1.3092448071548912e-09	2.132030364169272e-08	2.6913775252661715e-10	1.5292509582913313e-07	5.8596039988933e-08	2.447843744416065e-06	1.2408066231747666e-07	4.988152527345827e-06
c15ed7e88535cb6a5350e77d02269d69	IHECRE00000994.7	f594b028-34df-47c8-b337-0ec898209a78	pval	split7	LR	h3k27me3	h3k27me3	0.9999999979275288	2.411613623211581e-17	0.9999999979275288	4.3040058883817154e-14	1.2737178574251236e-10	1.7724913928562335e-09	4.781325736036896e-12	6.60961277906614e-14	1.6147165249653422e-10	5.121141456012727e-12	1.787548652355851e-17	1.1246782663686036e-12
c15f18a7cdebb395569ac7efe38fcc01	IHECRE00001857.6	214e76d8-99b4-4ab4-ab56-80f71abca0c0	pval	split7	LR	h3k27me3	h3k27me3	0.9999985088795712	2.925502265962437e-17	0.9999985088795712	2.6486148423738994e-13	1.4596045425542484e-08	1.4656694812623769e-06	2.4935520780164392e-11	3.516321621254473e-13	1.0677431046374215e-08	1.497924590047345e-10	3.388130160535868e-15	2.1230915935012035e-12
c197971ffabbef96f80b2b9973b71372	IHECRE00003837.4	8eb534c9-67c4-4b07-9857-b5e3ae6f9ea5	pval	split7	LR	h3k4me1	h3k4me1	0.999999485463472	2.3178564887153947e-07	7.838030562406359e-09	1.6265184209110013e-11	0.999999485463472	1.3998766752442002e-08	1.904487759137805e-11	1.0556452429047082e-07	3.561375706481164e-08	9.358557149953593e-08	1.5862230502779233e-14	2.6114903065697002e-08
c1add38775860f616a63aadbfaf1b5de	IHECRE00002209.1	995d4496-6afc-4ed9-a157-b9988fe1e212	fc	split7	LR	h3k27ac	h3k27ac	0.9999964742200927	0.9999964742200927	8.165617095120388e-11	4.954050029120298e-07	1.2450189875616865e-06	7.377116289783223e-07	1.4025033876631822e-10	2.257721488788551e-09	1.2157467959723331e-08	7.155691866222099e-07	5.763762979578754e-09	3.116742419223402e-07
c1b103c02095e6ec0ed7a95c47d7198c	IHECRE00000252.2	66b167cf-755e-49a3-9214-9171e7e9efc6	raw	split7	LR	h3k36me3	h3k36me3	0.9969185262125756	3.4172664755465135e-08	1.958662249604968e-12	0.9969185262125756	2.241485883273765e-12	4.95393763592301e-10	1.2227846329925262e-13	1.0782763977885666e-08	1.2773662237663511e-08	0.0030814121819587	3.552702876315607e-10	3.021388082067393e-09
c1f4ac6e6e9e48f50379439a45a7bd5e	IHECRE00000228.3	4a4a3e76-3b28-4e5b-88f0-29c203f107d8	fc	split7	LR	h3k4me3	h3k4me3	0.9999999112587732	6.480752765064988e-08	1.1012209856510354e-12	3.0148812723310207e-12	7.263514214135525e-12	0.9999999112587732	4.657145685921025e-14	3.211108140740288e-15	2.2911039491860093e-08	7.528207690450883e-10	4.092876591253756e-15	2.5840508219128286e-10
c1f76f86df9c2ef2b1655a3c5b822479	IHECRE00000238.3	0ab311fb-65be-4049-8c99-b5e3d0b121fe	fc	split7	LR	h3k4me3	h3k4me3	0.9999998913882782	7.396079714780733e-08	5.5237320034800224e-11	1.0211880060814883e-11	3.0940303649308604e-11	0.9999998913882782	2.007123189211959e-13	6.2406955096787165e-15	3.542064526939257e-10	8.717859338205026e-11	7.546269460736673e-16	3.4112942457811736e-08
c22bb4edaae81df4dc83b5d4b7cd94b7	IHECRE00001250.1	09d5a7a6-447c-426d-ac48-866da912fcfe	raw	split7	LR	h3k27me3	h3k27me3	0.9999983110436468	2.4148352136158557e-15	0.9999983110436468	9.787334851215061e-14	4.4130391304887784e-10	1.6768435991314915e-06	2.059396853312379e-09	7.68508330643284e-09	1.9080229782545044e-09	5.269209020681017e-12	3.3173410550966976e-15	1.3574503788816656e-11
c23cfc5f8d3ad4d6cf25639bf75f1d38	IHECRE00003810.1	e1477c7f-dd1a-410b-b9aa-d42121abe54b	fc	split7	LR	h3k36me3	h3k36me3	0.9999974139542016	1.725308316264798e-09	2.132277785626683e-15	0.9999974139542016	3.1576796134655343e-14	1.4277756622263628e-10	3.1131306977825365e-12	2.6783580808416437e-10	3.075255159898318e-09	2.5639443967067853e-06	1.6565353640329886e-08	3.217242348975514e-10
c251280deaa706ff858b79d087991ed3	IHECRE00003157.2	42465691-07da-4f41-852a-a86b13a83fa3	fc	split7	LR	h3k27ac	h3k27ac	0.9999945864232828	0.9999945864232828	7.745862539569174e-08	4.7335119641725655e-08	4.744881974673022e-06	4.408585457508684e-07	1.672921437845243e-08	1.335769253653587e-09	5.321083607410243e-08	9.180877232443192e-09	6.66566468216959e-10	2.1919188115861563e-08
c2712cd7115c88db58d76ce7bccfa988	IHECRE00004701.5	30eb835c-a8e6-4c1a-8804-63275ea3d374	ctl_raw	split7	LR	input	input	0.975575522876298	0.0046476076267919	0.00349794963754	0.002852121903564	0.0014239212409837	0.0072287907344106	0.0036831445435538	0.975575522876298	4.868357290915946e-06	8.019182408540824e-07	1.1182086395819117e-06	0.0010841529526865
c2d056d3034fcd0b79f098a15356829f	IHECRE00003157.2	42465691-07da-4f41-852a-a86b13a83fa3	raw	split7	LR	h3k27ac	h3k27ac	0.9999878733500464	0.9999878733500464	5.375048381476361e-08	2.91300901904147e-07	1.128235395365414e-05	2.816775700788644e-07	5.360035463649733e-08	8.718785118897452e-08	4.80079698485994e-08	2.154184444837047e-08	2.2566870673633444e-09	4.972337165723957e-09
c2d614a31e1ba059accb04ba8e97a5f3	IHECRE00004643.5	251ac38a-f30f-4eb1-8d54-f10f77bc7dd8	raw	split7	LR	h3k36me3	h3k36me3	0.9999998908392452	2.784044233499901e-09	5.0551083874137896e-14	0.9999998908392452	4.0527587539929035e-13	1.0090128622106767e-09	4.8855776086436296e-12	4.303707660895223e-09	6.693828128264647e-10	3.930543357819488e-08	5.546745537705887e-08	5.616376835452391e-09
c2e4b155dd277de96a244ab39588bb76	IHECRE00000710.1	b2309612-3ff4-44c8-9e0a-1db1b74a269b	Unique_minusRaw	split7	LR	rna_seq	rna_seq	0.9998300415412708	4.028681636483685e-05	3.5761862912786866e-08	1.5187018856247608e-07	4.5096250255184565e-09	5.103973259937572e-07	3.5467630431205076e-09	3.249086411230021e-08	0.0001287997649772	0.9998300415412708	6.488722004177179e-11	1.3323587034870228e-07
c2ecf0deb9fc6650c4217e414503ce3f	IHECRE00002081.1	900f8b6b-16d8-4f55-8b77-fd776563d18e	Unique_plusRaw	split7	LR	rna_seq	rna_seq	0.9980815122974024	1.206160236607059e-05	6.679725686869985e-08	2.825094705409113e-05	3.238674912315143e-08	3.0253982929046626e-06	1.9234224801154116e-08	3.40181427411396e-07	0.0018744999590852	0.9980815122974024	1.260333500853673e-08	1.7859280619626053e-07
c2f6abd2645ed4d81e0ee854f4b7ccb9	IHECRE00000871.3	0dbb1f26-455d-4754-9e8c-3b913e412b37	ctl_raw	split7	LR	input	input	0.9980289590018544	0.0001472166327825	2.922999383069305e-05	0.0002234677745284	0.0001043460478954	0.0014384602198954	1.4873804199638748e-05	0.9980289590018544	4.055885947164039e-06	2.8552438251280746e-06	2.150462551543891e-06	4.384932689552175e-06
c33d76993c9dec8bee9b47e31e6a25b1	IHECRE00003403.1	bc4eb124-e145-43f8-a48d-5330454fdaa9	raw	split7	LR	h3k27ac	h3k27ac	0.9999708044041218	0.9999708044041218	2.8213104062581517e-09	2.173480808621091e-09	6.379972117051218e-06	2.227221809147765e-05	7.018551073472593e-10	3.133184090575875e-09	1.9881610161009961e-07	3.0816711119794725e-07	4.966569699003115e-11	2.7542960909213713e-08
c34050365be957c505d9b95a9ffcb6e3	IHECRE00000121.3	a3c721fe-088e-4da8-972b-3d6efe322bd3	fc	split7	LR	h3k4me1	h3k4me1	0.999920817569272	7.891981801732782e-05	6.7200394800803114e-09	1.5462515483711624e-10	0.999920817569272	1.2400705892765627e-08	9.196564623296147e-11	8.407711949350704e-08	2.646451966172612e-09	1.4181947944368538e-07	1.5487794655316516e-12	1.4700774971891246e-08
c348b17f4da094894dc60eb23dafda8c	IHECRE00000953.7	ee348280-6b7c-485f-98b3-1dc4a3d7cb47	fc	split7	LR	h3k36me3	h3k36me3	0.9999858905280792	2.8478838348169416e-06	8.090251864096453e-12	0.9999858905280792	2.07041002945847e-09	4.9167844259507844e-08	6.052997394478754e-09	1.6689722018361927e-06	1.1073155665267995e-06	2.2042728759548477e-06	5.826837366483328e-06	3.9689073318184396e-07
c35de191751176cbe808b4d40797efe2	IHECRE00000256.2	bbe55afc-e238-438f-888d-003707462d40	pval	split7	LR	h3k27ac	h3k27ac	0.9999971541839836	0.9999971541839836	2.104531322027092e-11	2.528945514997396e-11	2.702611703185903e-09	5.364370276634379e-08	1.6710890644638017e-12	2.553696774896836e-13	5.7659647452886e-08	2.731658094244729e-06	5.995629385861953e-14	1.0363880430039419e-10
c3bcca28d5395f192881286d4ed289a8	IHECRE00001248.1	188dacaf-2248-4e76-92d3-94ac0075ca49	ctl_raw	split7	LR	input	input	0.9985462919072116	0.0003478439003519	0.0005873627280716	0.0002014564800891	7.008415112714669e-05	0.000130319986	5.8665071006834766e-05	0.9985462919072116	6.648152151952632e-07	3.2122787317226325e-07	2.3801372376593272e-08	5.69659316811415e-05
c4018645425098f157dd5bf5072d6c94	IHECRE00000174.3	b164f810-2e27-4827-b5c8-f5006a5eea9e	pval	split7	LR	h3k27ac	h3k27ac	0.9999989682770416	0.9999989682770416	3.914460060086818e-11	1.0699729067336624e-10	1.2592101210758485e-07	4.127057085102766e-07	7.375071815474756e-12	2.184883121322517e-11	1.4981673805072771e-09	4.902397198606734e-07	4.7886573308703704e-14	1.1829365013788898e-09
c4082e27fd8e10ba341744e5c55c2ac8	IHECRE00004602.2	82ef0c36-7b61-4b64-b8e1-14bf6bf0194e	raw	split7	LR	h3k4me3	h3k4me3	0.957778767660175	0.0260607651167183	6.215479777516964e-07	7.958239829570878e-07	0.0159833410272249	0.957778767660175	4.255884150454333e-09	4.4244053601836506e-08	3.75332898179752e-05	0.0001373328087211	1.0613825012150296e-09	7.931640613334479e-07
c40d07cd3ef148031065fcfb662b3fd9	IHECRE00001053.7	51ea052b-270e-4ae2-ab39-50b171bd58a5	fc	split7	LR	h3k4me3	h3k4me3	0.999865949392002	0.0001066004099209	5.812894933489913e-07	4.318620199513565e-07	1.4145185446906367e-05	0.999865949392002	1.16384822426528e-05	1.1165156089782687e-07	8.086180693252116e-08	3.09438480778748e-08	2.787069132608894e-10	4.296429513001953e-07
c468e0d29c2b71912825be93667b89a7	IHECRE00000147.3	f7c1ddea-b344-4b58-bfd7-a468c40e7c1e	fc	split7	LR	h3k4me1	h3k4me1	0.9999983187248216	1.554085604501421e-06	4.279833697637446e-10	5.301789927768487e-11	0.9999983187248216	1.020672571332626e-07	7.03481100690844e-13	3.72425530246083e-10	4.5839242782109116e-10	2.3574895284223524e-08	4.847372263798131e-11	1.8642482786025547e-10
c46b651f5472c0cea699a70c1aa6f185	IHECRE00000070.3	0fa2831d-dcde-49f0-a77a-b0f556e7e04b	raw	split7	LR	h3k27me3	h3k27me3	0.9999946299835676	3.8905874513466805e-14	0.9999946299835676	9.32724132297219e-13	2.818914067318159e-10	5.305409123433471e-06	6.337762549434152e-08	3.8014659097293344e-10	5.193441606435977e-10	1.6819893765022436e-12	7.482517049188041e-15	4.564047516703472e-11
c4a0968202197f2b6533f83296330732	IHECRE00000701.3	1d9a6753-ac69-4937-ba1f-7d823a0cbb4e	fc	split7	LR	h3k4me1	h3k4me1	0.9999514744647692	4.739004506932969e-05	1.330545315290393e-10	1.398816591345156e-09	0.9999514744647692	8.897620128974622e-09	1.8382031576847946e-09	3.5825469522074934e-07	2.316777184518144e-08	7.379718689637744e-07	6.794572984091792e-11	3.760185416481102e-09
c52325bac29788d3428080116256b7bb	IHECRE00004611.2	02aa7f43-e162-4a95-b404-2b7c6dbc07f8	fc	split7	LR	h3k36me3	h3k36me3	0.9999815126964297	1.4523616024708212e-08	2.647590674604518e-12	0.9999815126964297	4.013685028448498e-11	9.495766443908854e-09	6.205275711306259e-11	2.4908307719359467e-06	1.8715435367802497e-08	1.5650647983605125e-05	2.23608773524812e-08	2.806242821510228e-07
c5373f3eadcf9ebd0caf128174b64abc	IHECRE00000009.3	93bf3fb5-a4fd-454f-af68-df38f1f92327	fc	split7	LR	h3k4me1	h3k4me1	0.9999910218807956	8.632790062157669e-06	7.01471384609827e-10	3.275298692157662e-10	0.9999910218807956	3.328195375399317e-07	5.824462930528375e-12	4.0317865819336136e-10	5.166364861247227e-10	7.813942855548515e-09	5.1164100638547104e-11	2.689856863956226e-09
c5460ee229d631a4ff28fb072764afbd	IHECRE00000935.6	c05dd228-4d78-4566-b9d4-9e4c899f819f	fc	split7	LR	h3k4me3	h3k4me3	0.9999991460287876	8.52284480655596e-07	2.262428372388689e-14	4.565943700780897e-13	1.1206656671196593e-13	0.9999991460287876	1.1430968550952425e-15	9.27070680113113e-16	9.701125872620231e-10	7.061586755696765e-10	3.352679121947741e-16	9.86678031675058e-12
c590daab4e550d36b17987e402b2c34b	IHECRE00003702.7	41c966bf-d502-41c7-895c-6a897d6a2be1	fc	split7	LR	h3k27ac	h3k27ac	0.952807405888046	0.952807405888046	7.553123936143137e-06	0.0075574954030842	0.0314821082731605	0.0001231658978527	8.598019441470284e-06	0.0051344406825439	3.8577079956271937e-05	9.16508207766007e-05	0.000329718022732	0.00241928678847
c5947f5a18b427363525c71d8f09e43c	IHECRE00001516.1	5996e030-9246-49bc-9fe0-9ec72556dea8	raw	split7	LR	h3k9me3	h3k9me3	0.9869039591066896	7.296537854080069e-06	1.9314421469087985e-05	0.0011461300731942	4.357505803522079e-06	0.0002894089531756	0.9869039591066896	0.0116246336400505	3.129933464060378e-07	5.7182492784065074e-08	1.275597971911695e-07	4.402026126706312e-06
c5acf2569394f93d2248d03d5542c945	IHECRE00000949.6	e8717b6c-436c-4750-b776-17ab8ac934dd	pval	split7	LR	h3k9me3	h3k9me3	0.999999999923991	3.2050230144248708e-18	3.0792843287430154e-14	4.3087165360933367e-11	2.2174151137002884e-16	2.9565422057831946e-11	0.999999999923991	2.2237624460073186e-17	7.983865038950934e-13	3.496741870500723e-13	2.1756528638429426e-12	1.6579290975848902e-15
c5bdcf2c0db78e97d210223c54c6fca7	IHECRE00003813.1	53c5bd67-02b9-451d-a985-1bfa5482c5b1	Unique_plusRaw	split7	LR	mrna_seq	mrna_seq	0.9941565317318736	7.700853888696978e-05	1.8115462617334264e-05	2.4519103233577364e-05	1.933275763165754e-07	7.228397835708667e-05	9.873940274783864e-06	3.3214066902371166e-05	0.9941565317318736	0.0055980330572679	4.8539814434015934e-08	1.0178253195785496e-05
c5bf951cbdb27270a0a81bb10b4c6686	IHECRE00001881.7	b65b8716-c7f7-453f-ac85-cdad3207f5ed	fc	split7	LR	h3k27me3	h3k27me3	0.9999997396707564	6.678065216251639e-13	0.9999997396707564	1.0837331129606997e-13	1.946067543969796e-11	2.2379642360185066e-07	6.058034228655685e-11	1.1745436491576264e-08	2.4155018021361866e-08	1.472274727097742e-11	1.834096888480959e-17	5.368255551990265e-10
c5c62d55584221ac9cfb7aef8d4f0715	IHECRE00002721.1	fe2d9405-afed-49f5-a433-0c04bf51c3b0	raw	split7	LR	h3k27ac	h3k27ac	0.9999962099022848	0.9999962099022848	1.599104111257054e-11	2.984975215585816e-10	1.680160698446617e-07	1.5698445931775353e-07	2.1309708289922465e-12	2.801575091878393e-12	7.960995440040404e-08	3.384471527497612e-06	4.3564825065395763e-13	6.958473282183011e-10
c5ca5a9bcd18f86afbc93c02e673cd6d	IHECRE00002285.1	3ee7ff78-f378-4b88-a232-56b5a7217f0d	Unique_minusRaw	split7	LR	rna_seq	rna_seq	0.9999191838670356	1.5431395349430854e-05	3.638413198122045e-08	1.2392327145470916e-05	8.069439166461083e-07	5.206554279716973e-07	9.969548268930454e-09	1.5666338447478105e-07	5.127478247267374e-05	0.9999191838670356	1.5489557489836261e-09	1.854626319226789e-07
c62a8f64236191797b70e612f2d8952e	IHECRE00000318.2	772f8c24-349d-411e-89ee-365ee8b061d3	gembs_neg	split7	LR	wgbs-standard	wgbs-standard	0.9954253663263288	2.0225038121964065e-05	1.3772283221736112e-06	1.2734286180534017e-05	7.754595732509602e-07	6.52058101467323e-07	7.352610659292198e-06	2.3569881600055403e-05	3.331109260255433e-06	1.431973600357445e-06	0.0045031840282518	0.9954253663263288
c62ebd34a8c0308499aeeade83ec64dc	IHECRE00004617.2	bd401bc7-9584-4daf-b6e9-896dcf3c0a4c	raw	split7	LR	h3k36me3	h3k36me3	0.991822442337199	2.044425786948517e-06	3.740630708611039e-05	0.991822442337199	8.616633185941047e-08	0.0008629935793861	0.0070263304139015	1.3387960270633277e-06	1.6773253114860229e-06	2.687777287547738e-06	0.0002421182066084	8.746650736038886e-07
c645d2e408b98b174d320c22358027b3	IHECRE00003713.7	ef37d1e3-4f44-439a-a135-96bd90eee45b	fc	split7	LR	h3k36me3	h3k36me3	0.9999998317358606	8.414911273963995e-11	6.514734444690754e-14	0.9999998317358606	3.685487410385068e-14	2.672232673522555e-09	1.2470787891265643e-09	3.3705649464257826e-12	9.611255838997851e-10	1.570900532110761e-07	5.744906968932771e-09	4.611206057476245e-10
c64f4c5d90372142a5442110c673bec8	IHECRE00004614.1	c39e9a3f-4177-48c3-969d-01c9bdd4340c	raw	split7	LR	h3k4me1	h3k4me1	0.9999185564362928	4.187645270090746e-05	1.080008315223502e-08	3.32867219625547e-08	0.9999185564362928	1.190395730363948e-06	1.8915705974857014e-07	8.649318225677129e-06	9.166877875641894e-07	2.721751807351121e-05	5.2441833992450755e-09	1.3547031408991129e-06
c65cb2cdaa158cb3461abb14a431f61b	IHECRE00001544.1	234b2d2d-8a0b-4240-b437-40e5625f9ab3	raw	split7	LR	h3k36me3	h3k36me3	0.9999976303685876	1.048633322809279e-07	6.742733831447463e-13	0.9999976303685876	5.776727219020964e-12	1.4666028335355532e-08	7.140458630643195e-13	4.34481947344572e-08	1.9185864256333945e-08	2.180655685285765e-06	9.972875758132582e-10	5.807854882705512e-09
c682b9e75a93ff9abca544e2ed1d3202	IHECRE00001232.5	2011f077-50b7-4adb-842b-523c5e6e134c	raw	split7	LR	h3k27me3	h3k27me3	0.9999005432862476	1.366941665444788e-07	0.9999005432862476	4.6261800526559395e-09	2.5378676103481848e-08	1.582554809926419e-05	2.9658374129378485e-05	5.0327440224792845e-05	2.4824875917579813e-06	1.2144581449283626e-08	1.063318815158288e-11	9.840094700257831e-07
c6ae6186f495e2d8ae05f5b4f189bd11	IHECRE00001236.5	d51198c1-7a73-4d86-97a2-4552cc10d322	fc	split7	LR	h3k4me1	h3k4me1	0.9999701581958684	2.4123847418434767e-05	3.03158804843418e-08	1.3565863805435993e-08	0.9999701581958684	7.066976626005409e-07	3.6076731384922075e-08	1.0162249416175968e-06	8.638685008020165e-08	3.691945755609789e-07	2.102375809451057e-09	3.457391832064473e-06
c6bbd4d92c6852393e3d5aea1742d377	IHECRE00001477.1	af47a913-f89f-4ceb-8e75-d3de79853328	fc	split7	LR	h3k36me3	h3k36me3	0.9999997323098888	5.1241942800478155e-09	1.2414136982492037e-13	0.9999997323098888	1.7303613857504292e-14	5.105230208861396e-10	7.948647876441269e-13	3.701750112654671e-09	6.217673455735475e-10	2.507022585318254e-07	2.1133424811365647e-09	4.9153393010488074e-09
c6e9b9c278bffc0c17721c7c7c5ce5d3	IHECRE00001542.1	2d73dc7f-6e0f-4806-8559-74584cb513db	pval	split7	LR	h3k4me1	h3k4me1	0.9999993592666752	4.517324841209592e-07	2.027594205414554e-09	1.5683211348549877e-11	0.9999993592666752	1.571148511773579e-10	1.5268620262288872e-11	1.6130424820327965e-07	1.3190715216979577e-08	9.223507370506548e-09	4.966435540852808e-14	3.0666594412024913e-09
c6eb1dbd02856b9bbf02704ef2b6d3b6	IHECRE00000234.3	004bcd0c-68a8-42c5-b5aa-454db7d061e9	fc	split7	LR	h3k27ac	h3k27ac	0.9919185077999136	0.9919185077999136	2.2721132711287192e-05	1.7066691891000168e-06	0.0008756066672188	2.1670639746159006e-05	1.117656954767462e-06	9.408056363815428e-06	2.6700557569584167e-05	1.292084419583613e-06	4.734870049968891e-10	0.0071212682624262
c6ff440b40039bb5e52e77da8caf43e5	IHECRE00003830.4	1d911208-29b2-4159-abb9-21b476db4aa7	raw	split7	LR	h3k27ac	h3k27ac	0.9999999782962812	0.9999999782962812	5.804691279084671e-15	2.3290912318928624e-14	1.219881707116256e-12	2.0190172065202137e-08	5.0798891678902e-17	1.3678197221263855e-16	2.618582546116369e-11	1.485646371328035e-09	4.5228222153033536e-17	4.651194096549695e-13
c7379412d062e87c3573bf4a5b476f97	IHECRE00000956.7	0de1af05-0f9f-4830-be42-8a47cf417ed8	raw	split7	LR	h3k27ac	h3k27ac	0.998719076995734	0.998719076995734	2.2057585901534463e-08	1.4044902644833756e-05	5.138760402725971e-05	0.001154054537826	6.659550697864487e-09	4.865730256157076e-06	3.1967072128771144e-05	2.270515556726837e-05	2.4433687945511924e-08	1.8448509912666344e-06
c792372c67115a9b4963869e7edccd2b	IHECRE00000140.3	e0b23ae6-2773-4ed7-8d4e-252b90ea0dba	pval	split7	LR	h3k4me1	h3k4me1	0.9999843354901812	1.5644295870530835e-05	3.51654565914785e-10	3.08638892741568e-12	0.9999843354901812	1.1844597967153653e-08	7.320727956093524e-13	5.199347221087687e-11	1.2293419673314402e-09	6.713678778024553e-09	1.1206809811803864e-12	1.7742203234485548e-11
c7fb0dfb36f7dc07b8ba23d3da9566d7	IHECRE00003722.1	73d65d25-d5dd-4011-9258-26cebc367ec4	Unique_minusRaw	split7	LR	mrna_seq	mrna_seq	0.9991722766367406	9.095831382779673e-06	2.3178237813425546e-08	9.228815238723253e-06	8.612862507328883e-09	1.0317602465732656e-05	1.6915477588287784e-08	1.635090263710479e-07	0.9991722766367406	0.0007983845613861	3.4854222768861915e-09	4.808517596850765e-07
c814eb19dc6b74fc972b3b1ff60fe3b1	IHECRE00000013.3	bd23c770-d9c3-4fd2-8198-dd9ba0210881	pval	split7	LR	h3k4me3	h3k4me3	0.9999999980416052	1.7708108514517755e-09	1.1866609285401813e-13	1.9539485323954552e-12	1.2728019062769148e-11	0.9999999980416052	2.5007842113938055e-14	9.589913794778187e-15	6.177674653073587e-11	9.365147869360063e-11	9.451760924285621e-15	1.7310807011427264e-11
c82a20f349fbad685e93b1f4eff99559	IHECRE00000084.3	21215c3a-caaf-48dc-ba5b-3f81eaf7de52	Unique_plusRaw	split7	LR	rna_seq	rna_seq	0.999989664689997	5.526395905413987e-07	7.354072748792495e-09	5.135587979314539e-07	2.810803376884332e-09	7.373699650992548e-07	1.4595346781467967e-09	3.05036123237406e-08	8.427943670302816e-06	0.999989664689997	7.734550625108371e-11	6.159261067789455e-08
c82aff9cce5dacf824603f88ae3b892a	IHECRE00003677.3	5aafa779-b4bd-44a8-aed7-d566d5881bee	raw	split7	LR	h3k36me3	h3k36me3	0.9999997045000124	8.906703931946117e-11	4.1496486783102846e-13	0.9999997045000124	1.9656603792169167e-13	1.8095429802044733e-08	7.302885507084246e-08	3.513034367791304e-09	1.7810082235894226e-09	1.968340358782693e-07	1.135341618814192e-09	1.0226040587715827e-09
c82cc7c9c23cbd828f91a60d0097f10f	IHECRE00000121.3	349adc40-f684-41b1-b366-9d629bebaf5a	Unique_plusRaw	split7	LR	rna_seq	rna_seq	0.9999860008626602	1.4193272517086229e-06	5.50488176299393e-09	9.151191125301572e-07	3.794602808471849e-09	3.160579727725273e-07	1.7659475084642767e-09	2.901430487624092e-08	1.125129750268174e-05	0.9999860008626602	1.1508950557282903e-10	5.7140673639878063e-08
c859daf76552af4587f5108fdfa04100	IHECRE00000234.3	004bcd0c-68a8-42c5-b5aa-454db7d061e9	raw	split7	LR	h3k27ac	h3k27ac	0.998482697852685	0.998482697852685	2.221261481528417e-06	2.6311149266892017e-06	0.0012467602062362	1.809626808256312e-05	4.097631354769112e-07	0.0001796158879388	8.942896335955531e-06	1.859031774908393e-06	5.4652428139184926e-08	5.6711064974854015e-05
c8789579abc30653bde94530866808a5	IHECRE00000836.1	233080f5-45db-409d-9e81-5ed38d228842	Unique_plusRaw	split7	LR	rna_seq	rna_seq	0.9987808786132508	1.911697258332005e-05	4.9599707644479196e-08	2.2547980306974684e-05	2.0761712075034912e-08	7.900675289545447e-06	1.0453199467123822e-08	1.8661494751126226e-07	0.0011691012821366	0.9987808786132508	7.522455466088674e-09	1.795244103727271e-07
c8805a684e82a2c392483e043365114a	IHECRE00003817.1	7a32d305-f3f8-404f-9588-8639071a8fce	Unique_plusRaw	split7	LR	rna_seq	rna_seq	0.9937686374863024	3.511671543614727e-05	1.2028946773521602e-05	2.5227795372541576e-05	5.494613672873206e-07	2.3333989694317668e-05	1.0225621052019873e-05	2.3894926008542874e-05	0.006095291955934	0.9937686374863024	7.173696213466815e-08	5.621365096991988e-06
c8af08db8433f9d25bdc010f33f3f21c	IHECRE00001369.1	f03139d4-439d-45f3-8f4f-eed0c6bb29c8	fc	split7	LR	h3k27me3	h3k27me3	0.9999997799663488	2.5199831867636936e-15	0.9999997799663488	2.4040692789274583e-14	2.472137410777413e-10	2.1184730653107725e-07	6.049995801878724e-10	6.5315457436825025e-09	7.78207036975391e-10	1.501965058926596e-12	1.854062525055428e-15	2.2848368840809278e-11
c8bb34400313a81d9f2909b458905037	IHECRE00004700.5	1733d283-2389-43da-aadb-f094ad018fc9	ctl_raw	split7	LR	input	input	0.9857087182909334	0.0031168642817757	0.0004243355607819	0.0030494120403327	0.0041659899490608	0.0022700741657883	0.0005147868109542	0.9857087182909334	3.0700125743113074e-06	2.625249585470801e-06	5.508494494038724e-07	0.0007435727887632
c900d3dd3a927af70cf4747c69f54d0c	IHECRE00000966.7	3e1ea031-a48a-4066-8298-56584afa8135	fc	split7	LR	h3k4me3	h3k4me3	0.9999999780198072	2.1791552060778062e-08	1.1131551479797632e-13	1.0323858099047344e-12	8.606311814465316e-12	0.9999999780198072	3.513335531760978e-13	3.864476407960124e-16	1.1305600592991988e-10	5.865771762741708e-11	8.182913016183955e-15	6.816910958727454e-12
c91d8592b2c9074c2b92903fd48cb69f	IHECRE00001486.1	72f7bf42-6ca2-40ec-bfe2-6cb0dd420290	raw	split7	LR	h3k27ac	h3k27ac	0.9985598705534628	0.9985598705534628	6.074491044049739e-08	0.0010120711118391	0.0001841323022551	1.853975423568501e-05	4.256694810495782e-09	0.0002078968945244	7.984449286434482e-07	1.4549099541906933e-05	8.033107767446877e-08	1.996506529246053e-06
c94fe5e648ccd07c8660b21e05d2f0ac	IHECRE00000187.3	e430c25e-32b6-422f-981e-ceecfe743df0	fc	split7	LR	h3k27me3	h3k27me3	0.999999290875442	5.085979598792096e-12	0.999999290875442	3.8308233792848113e-13	2.3690885610576378e-11	5.915391197089941e-07	1.1398031369470609e-07	3.079509243213417e-11	1.5281439701279148e-09	1.9486723049192525e-12	2.8084792062344486e-16	2.015076685368097e-09
c97f49a4d67886591d3b1469e27dbad7	IHECRE00001891.6	89df7901-62b0-45af-9204-076797d91c40	pval	split7	LR	h3k4me1	h3k4me1	0.9999023513490346	9.646734655649843e-05	1.977886046167575e-09	5.252812943905875e-10	0.9999023513490346	4.2052774264833465e-10	4.189295835917359e-09	7.052921408265239e-07	2.731404191136428e-07	1.954331734465029e-07	9.409371928031178e-11	2.3159103928756568e-10
c9c5a2976b375f9d5d47c01c4801ce52	IHECRE00001375.1	07633b47-0baa-45e5-af12-2021de6fd993	ctl_raw	split7	LR	input	input	0.9987175156516378	0.0003481719190361	0.0004039370719145	0.0001055789095701	5.633037302489475e-05	0.0002248689930458	0.0001354016627274	0.9987175156516378	5.466920871291608e-07	1.1187485967930637e-07	1.5544864154045165e-08	7.521307232200748e-06
c9c668e62f43a7ebfc6d6e9c59cc4592	IHECRE00003805.1	0b97ffe8-f2d7-41ba-a8d3-3a4ddf5809f8	ctl_raw	split7	LR	input	input	0.995777315076618	0.0009159706379558	0.0004261200729803	0.0002246438230318	0.0001828490194345	0.0006828089968933	0.0004527825765558	0.995777315076618	6.423028540828384e-07	1.3050308118672292e-07	1.3710879946008642e-05	0.0013230261106488
c9e6497f836b67a8dfdc391fc2e0f0f1	IHECRE00001270.1	b094d58c-cec8-4f88-a6c9-60a5aade89f5	raw	split7	LR	h3k36me3	h3k36me3	0.99998622571317	1.692073823475574e-06	2.514248564375117e-11	0.99998622571317	3.047466528266642e-10	5.2337929814739766e-08	3.3379011712054536e-11	3.989862125619921e-07	5.145799278986925e-07	1.0801147755441222e-05	3.723623026481562e-08	2.775616823885697e-07
c9ff02393a720f02b7f6ff1b91283b90	IHECRE00001526.1	3053275a-04d9-4877-878d-0e1bc4a6f2cf	raw	split7	LR	h3k4me3	h3k4me3	0.9999963876087468	3.568058353969832e-06	4.854563136123051e-13	5.846211009152478e-12	2.238918628017476e-10	0.9999963876087468	2.175838098470488e-14	2.9456880459224826e-14	2.174408318983584e-08	2.2319512169271425e-08	3.6043069013486095e-14	3.899338174290655e-11
ca0b4088e02b7e28cd977be5c6252ae3	IHECRE00001018.4	62a9fd2b-4f44-43b6-81f6-51c297f55d94	gembs_pos	split7	LR	wgbs-standard	wgbs-standard	0.9833802557339368	9.575681068138553e-06	5.52592018936462e-07	1.1969448111998126e-05	1.0617095364212371e-06	3.32139744455125e-07	1.273717569030201e-05	5.730125982250233e-06	9.22240811702344e-07	6.862738729482969e-07	0.0165761768792261	0.9833802557339368
ca26d802bbd5b8c72bac6e21db415fe1	IHECRE00000648.3	156a15c3-b8a0-42d2-acf1-234b7169ee68	fc	split7	LR	h3k9me3	h3k9me3	0.9999998584151228	3.6249181056605976e-11	3.6611055887656124e-09	2.2045813327316987e-08	3.915409265906676e-10	5.910502610890943e-08	0.9999998584151228	4.652037986232007e-13	4.351074616984904e-08	7.814797027180815e-10	1.1909712498387494e-08	1.4273895434300083e-10
ca49b84b71a1c0e667831f9284f4e3a7	IHECRE00001963.2	142b6389-99b2-4c91-9b9d-3ef0423dd139	raw	split7	LR	h3k4me1	h3k4me1	0.9926232578889896	0.0071221353488439	1.3272093950348883e-06	1.7875448338748744e-07	0.9926232578889896	3.896025384763564e-05	1.11510583533092e-06	2.836078271301461e-05	0.0001498072768293	2.791742019410941e-05	1.7097047374598258e-07	6.768988394733275e-06
caa2cb00e85a9ae85267d8ba7ef51774	IHECRE00000642.1	ba943060-affc-46ad-aeff-fe995c48513e	pval	split7	LR	h3k36me3	h3k36me3	0.999996172063828	2.6876972376606486e-10	9.060519011617232e-15	0.999996172063828	8.569432504554744e-16	1.453976110010928e-10	2.949354781201995e-14	1.9521665039336206e-09	5.217332460387084e-09	3.8199181640216754e-06	1.7037207941783288e-11	4.1726513668425185e-10
caac8f70b82e0281ea1be18e6465e0ed	IHECRE00000178.3	6394cee6-6b9d-412a-bbc1-7f43cc9d0756	pval	split7	LR	h3k36me3	h3k36me3	0.999779515532525	4.629028424330997e-07	1.7110731978630889e-12	0.999779515532525	1.0353761264742648e-11	5.160946167895186e-10	3.676859428030305e-12	1.7086975494694513e-08	8.369778196420168e-07	0.0002191481526674	6.136975388631312e-09	1.2678358496019213e-08
cac94ef81dcf190a34766b9f4ac6a94b	IHECRE00002248.1	4c12781a-ec4a-4581-8c17-ce9230afff8c	raw	split7	LR	h3k27ac	h3k27ac	0.9999550986661888	0.9999550986661888	5.127759376680507e-10	1.202824242164562e-08	2.735537852878586e-05	9.020503972260147e-06	5.404778833515069e-11	1.7444632127332296e-09	2.713839432408471e-07	8.198037066032367e-06	3.0658144822101726e-11	4.166011333433327e-08
cad97da9b8a26686576660851e3800c0	IHECRE00001911.1	6c63bf54-a67d-46ea-9f52-0ed914b40d84	Unique_minusRaw	split7	LR	rna_seq	rna_seq	0.9999132313481008	4.2469845582580285e-06	9.742058949711352e-09	1.164058064385374e-06	1.4117539459814144e-07	1.617439072637127e-06	1.011364498424642e-09	3.524115515894741e-08	7.948446495695042e-05	0.9999132313481008	1.1909003221951875e-09	6.734437323525313e-08
cb00f82b03feb9fad5bb395636123390	IHECRE00004635.6	9815b17b-4b2f-4371-98fe-9b674b10f52b	pval	split7	LR	h3k4me3	h3k4me3	0.999999999404266	3.39586845519677e-10	1.324188637994509e-14	2.5351466123140182e-14	1.999039221187335e-15	0.999999999404266	2.443205856858631e-16	5.3281617562530774e-18	1.0746769782459848e-10	1.4846800700555695e-10	3.7064981159226437e-17	1.7055110346134196e-13
cb37b30bc02b190204cc5b93c5d8927d	IHECRE00000344.2	30aa82d5-0729-40b5-95f6-9091285415e4	fc	split7	LR	h3k4me3	h3k4me3	0.999925201134564	7.478557253880513e-05	1.0743345592066733e-11	2.5144371217964226e-10	8.150132528135357e-10	0.999925201134564	2.504115299215412e-12	3.241586633098435e-12	3.0291801139057384e-09	6.704139922764256e-09	7.533150845513159e-13	2.475877728469985e-09
cb956c60c2324856d99cac2bdb38adfd	IHECRE00000966.7	3e1ea031-a48a-4066-8298-56584afa8135	raw	split7	LR	h3k4me3	h3k4me3	0.99999991886057	8.062917632891937e-08	1.4391997030787504e-13	1.6745215481750006e-12	1.792395075678039e-11	0.99999991886057	1.6260569540156877e-13	2.7768871179316325e-15	3.7062148886020005e-10	1.1528486864234335e-10	3.5900736500453245e-15	4.436088139437372e-12
cc294044830ff7ac20bcfe2d72036005	IHECRE00002599.1	644b8d41-3bbb-4d5a-850f-2e70290f5cc2	raw	split7	LR	h3k4me1	h3k4me1	0.999973919545789	2.124963216838988e-05	1.945464364224196e-09	1.3303563900511456e-09	0.999973919545789	3.625307453399256e-08	1.4619775145623085e-11	3.324422317286872e-08	6.888329613870017e-08	4.678279158769764e-06	2.6901728988554136e-12	1.0869159149400755e-08
cc63c52855fe459d13a57541ddd17024	IHECRE00000128.3	8de1d821-1ada-4c38-b7be-1a17e1244efe	fc	split7	LR	h3k4me1	h3k4me1	0.9996699690984862	0.0003290440713113	5.279281092568613e-08	8.652643798734804e-10	0.9996699690984862	8.007253386198944e-07	4.113719947312858e-10	1.1907476492130793e-07	6.2879635882792765e-09	4.289015999688815e-09	1.8371919524450944e-10	2.199952743243982e-09
cc7347b726e62adfc1b4253490c5dde9	IHECRE00000959.6	58db9045-7ad2-43f0-9bef-a9434205e78f	fc	split7	LR	h3k4me3	h3k4me3	0.999999975487466	2.0700052204420903e-08	2.218396922394681e-13	3.1542461727743653e-13	9.146533659534373e-13	0.999999975487466	6.44384449166804e-15	7.371016791143374e-16	3.533311583970339e-09	2.7136834966982766e-10	1.5291592189790064e-15	6.3413545903589976e-12
cc92a7045222b5b579c3f429c1b3a4c1	IHECRE00000248.2	606dcf87-a1e5-4987-b1a6-d323c19f0fba	fc	split7	LR	h3k4me3	h3k4me3	0.9999976904330664	2.289841167550671e-06	6.704537205964769e-13	3.78370747979514e-12	7.494769681052565e-11	0.9999976904330664	6.16072010973045e-14	3.4027457602353814e-14	8.141983371437874e-09	1.1263429370876436e-08	1.2031124487646698e-14	2.4084405637125513e-10
cd4060d3c8ecafc9fc529f58422229e7	IHECRE00000013.3	bd23c770-d9c3-4fd2-8198-dd9ba0210881	raw	split7	LR	h3k4me3	h3k4me3	0.9999950286216648	4.622480785235574e-06	1.247222976594249e-08	9.636881149283388e-09	2.526278691898348e-07	0.9999950286216648	3.478215508821691e-09	4.2476257908579435e-08	2.6419528431682947e-09	4.236749569249275e-09	3.838304114371743e-10	2.0943563467161264e-08
cd4313c2d7698309c93c85fcf0b83670	IHECRE00004884.1	cdb41994-86e2-4949-bf91-2378fd47bfa2	pval	split7	LR	h3k27ac	h3k27ac	0.999771183704317	0.999771183704317	8.069333145070588e-09	4.0254848854555745e-09	0.0002031436625363	1.1387136230465406e-06	2.2282262601337424e-08	6.300617755336657e-07	2.2017650878498498e-05	1.8020460846079744e-06	7.547521354675926e-10	4.902895227821069e-08
cd7741fbbcc467fae9dcda396c000de8	IHECRE00003730.1	98ba659f-fc2c-4d00-bac7-1b9894ab72c8	Unique_minusRaw	split7	LR	mrna_seq	mrna_seq	0.9998318860691472	8.65411161989069e-06	7.361440281387227e-08	2.618800254681585e-06	3.230771633867027e-09	3.373589443805186e-05	2.0638276323269447e-08	1.631916855266917e-07	0.9998318860691472	0.0001221405683571	1.1166286905987947e-09	7.027644182955716e-07
cd903243c7967f8d9067a9672dc1fc71	IHECRE00002507.1	d6a679a8-138b-439a-b753-208c2b6ec207	raw	split7	LR	h3k4me1	h3k4me1	0.999951162819906	4.585163397964919e-05	1.501794098335338e-09	1.0621424319340511e-09	0.999951162819906	5.888208411000186e-08	2.1240040614183023e-11	1.8541940984320364e-08	6.606041990290137e-08	2.8328044905744143e-06	1.3861202916759399e-12	6.670616304083117e-09
cd95156340f692dc4d7ed71f41aecc6d	IHECRE00000871.3	0dbb1f26-455d-4754-9e8c-3b913e412b37	raw	split7	LR	h3k4me1	h3k4me1	0.9997656522575392	4.9106410036527925e-05	7.09951620113006e-08	1.6265623195553646e-06	0.9997656522575392	9.050674080524358e-05	6.121522031887513e-10	7.328861228921031e-05	3.3790639179797125e-08	1.885762559396541e-05	1.0482405776342344e-07	7.515694049873679e-07
cdcc87bf9f77c8850cdcfb0dcbfc9a66	IHECRE00003825.5	da4bf662-fef1-4043-a7b2-c71c32b5538b	pval	split7	LR	h3k27me3	h3k27me3	0.9999957983013787	1.271330788145636e-11	0.9999957983013787	3.84559464700942e-12	2.035877781390605e-10	4.135476405411393e-06	2.058278759085265e-09	2.31765649168476e-11	6.339370566062681e-08	5.192938197328506e-10	8.345223129522708e-13	6.779829726524558e-12
ce07e463c0f983085aff4eb5d2585b76	IHECRE00000004.3	d4ddb155-135f-4f63-b728-20a003fec429	raw	split7	LR	h3k9me3	h3k9me3	0.9999999931645016	6.186700196319746e-13	3.1005371771833016e-12	8.965326167335277e-10	2.8496487824012488e-12	3.16775746013892e-09	0.9999999931645016	1.8279497604348722e-13	1.958051002243961e-09	1.657204994444459e-11	7.898238444877617e-10	9.953067388309712e-15
ce0af14bcf2a0bd541d52c8ba2bd47ff	IHECRE00003372.2	d64dd448-8175-4b95-bb0d-324440a7cc40	fc	split7	LR	h3k27ac	h3k27ac	0.9999928416665912	0.9999928416665912	2.3281549774101787e-10	5.174065285285479e-09	7.085296479586838e-06	5.100042192615093e-08	1.1359892005393543e-10	1.0473092366557395e-10	3.1324770900235742e-09	1.0392525542672665e-08	2.6013719807747575e-11	2.8602804032029952e-09
ce0cc5977db2a84ea8f74934f20b1f60	IHECRE00000252.2	66b167cf-755e-49a3-9214-9171e7e9efc6	fc	split7	LR	h3k36me3	h3k36me3	0.9999811967654648	8.875006575003168e-10	3.500284133954719e-14	0.9999811967654648	1.6071855565172556e-14	1.336149262835918e-11	1.1549879097350234e-14	7.98468893466534e-10	1.661888682872959e-09	1.8799071452360712e-05	1.2522662745057946e-10	6.765740815067786e-10
ce1f2a581edd29b93cf2a49e79c87b1b	IHECRE00004619.2	76ec9e35-635f-41c1-ac74-464a4a82321b	fc	split7	LR	h3k9me3	h3k9me3	0.9999938639501164	2.023033162985513e-09	3.014389095094504e-08	3.182511178665602e-06	2.042692145526928e-08	1.7823670193967377e-07	0.9999938639501164	5.808574944071397e-12	2.567625351800592e-06	9.637576751971165e-08	5.864321552573413e-08	5.801419336898173e-11
ce24f936b7072e759de3ea18c1021e52	IHECRE00000974.7	abde1648-7e08-429c-a191-eed5d3ec25ca	gembs_neg	split7	LR	wgbs-pbat	wgbs-pbat	0.9998442515550476	5.7420020112714826e-06	2.0995676948721922e-07	1.1357751400897254e-06	4.519188175247082e-07	4.0459646740741634e-08	3.3052715194698475e-06	2.7928448093386438e-06	2.476382700423956e-07	1.0846460401794985e-07	0.9998442515550476	0.0001417141133644
ce32845dcab049b683493f4524aaceaf	IHECRE00000094.3	7ffd8e08-7f15-42b8-b293-1bf9692c2c9b	Unique_minusRaw	split7	LR	rna_seq	rna_seq	0.9986282733684988	3.134923567524488e-05	1.3009207018767851e-06	3.951426800568058e-06	1.634788174912531e-06	2.539343825463854e-06	3.3072954210512095e-07	1.4303099366838757e-06	0.0013285004181086	0.9986282733684988	3.5932842219803754e-09	6.8586545154734e-07
ce37971bda99886e7f3f6458512d6d3b	IHECRE00000013.3	c56fb850-5356-4ade-95b8-b00dc069d5ee	pval	split7	LR	h3k4me1	h3k4me1	0.9999887264149088	1.079166773601585e-05	1.0883554904761555e-09	1.2540557648266823e-10	0.9999887264149088	2.134402475176465e-09	2.462322824315793e-11	7.996943840472984e-09	1.4547369224602894e-08	4.543906736135626e-07	3.462595840996343e-13	1.6092355124268294e-09
ce621ca5c21a56d2066add75c328686c	IHECRE00000239.3	5678b466-ce35-4b58-8997-0fc1c8726cbc	fc	split7	LR	h3k4me3	h3k4me3	0.9916362186172984	0.0032656598911797	1.2762297256558806e-06	4.434869936288418e-07	3.6845824079297446e-08	0.9916362186172984	2.091758046988797e-07	2.078692259160013e-08	3.7972436875199033e-06	1.258692194561756e-07	1.3568126034303536e-11	0.0050922118397762
ce6bdbeac6b9921a9499860f512b7bb2	IHECRE00000774.3	ec5f998a-c189-48df-8b3d-327b2930af23	fc	split7	LR	h3k4me1	h3k4me1	0.9999592765718786	2.8455022721062304e-05	4.1064216889242243e-07	3.901533663393552e-09	0.9999592765718786	3.856608324598555e-06	1.4828512608980881e-09	5.038710140506996e-07	2.900997374048353e-08	1.0778078457392263e-07	4.875871690641888e-12	7.355103873840071e-06
ce73cc85011348fd18a6c89bac8cd639	IHECRE00002159.1	a21989b8-53db-49c0-a871-2f146ed18cba	pval	split7	LR	h3k4me1	h3k4me1	0.9999949175609052	4.901402416751485e-06	4.169453346916114e-10	3.024803202218427e-11	0.9999949175609052	3.11844819080057e-08	1.7862082686712178e-12	1.0634108392155895e-10	5.027594531718141e-09	1.441551211989716e-07	2.2238538163559e-11	9.192122813323042e-11
ce811125fee5f3fdbcf747ce2f3f6b79	IHECRE00001399.1	c17db3fb-9889-4c70-ba12-b022f60a17de	raw	split7	LR	h3k27ac	h3k27ac	0.9999957079774292	0.9999957079774292	8.571603403234038e-12	3.1246921892293852e-09	1.6553313889101712e-08	3.601757851420302e-06	5.873727832500898e-13	7.980364627473266e-12	6.140812364624466e-08	6.089600924314528e-07	9.892137750578988e-12	1.9146585753335452e-10
ce874b27d9cdab3bfa24e7672e0ece15	IHECRE00004726.1	7c0f72ec-87ad-4291-9fb3-7463af6397f6	Unique_minusRaw	split7	LR	mrna_seq	mrna_seq	0.9966372899779806	2.6138623343114934e-05	1.1746619847177805e-07	1.3043556723393958e-05	3.953985637582745e-09	2.51902609427e-05	4.737060926058838e-08	4.3833310389808713e-07	0.9966372899779806	0.0032971934068703	5.0414444253913285e-09	5.320087980180408e-07
cebd69295385fb1d714adcce80f20a61	IHECRE00003406.1	e39a525e-5255-451c-a430-bd9756cdb092	raw	split7	LR	h3k4me3	h3k4me3	0.97812942084051	0.0098063250359724	5.0338813124840034e-05	9.982394198068052e-05	6.589974732670005e-05	0.97812942084051	1.085558041816506e-05	0.0118167684816855	3.697587620444383e-06	1.298179879251984e-06	4.5384836020192175e-09	1.5567252998381822e-05
cece7295325c5ac387fed864639d5bd3	IHECRE00004691.5	824f2cef-173d-4d8b-a802-37ca1e543e50	fc	split7	LR	h3k36me3	h3k36me3	0.99999481568607	6.869409959007594e-08	5.1089820437839625e-12	0.99999481568607	1.396783822693296e-09	1.0475105589806093e-06	2.24400778580013e-08	2.0599512151195605e-08	8.748774418559485e-08	3.6012450611483072e-06	1.2604716810511866e-07	2.0888781528281769e-07
ced5ab82bafd26f36ebf6f1922293236	IHECRE00000177.3	3d6a9515-43c7-44fc-85d7-9f3ee3c4083d	pval	split7	LR	h3k27ac	h3k27ac	0.9999984891878954	0.9999984891878954	5.586610668473099e-10	8.49956717928202e-10	4.713297804193427e-07	6.796682140961958e-07	2.2792265646069517e-10	1.295722257942825e-09	8.563654624393314e-10	3.53641957766337e-07	1.8476744207981063e-12	2.381676560446972e-09
cf086ed9f6e078f5777cdabeae6a3938	IHECRE00001011.4	8f80b5ae-2ed4-49bd-9661-ee91c91c6668	raw	split7	LR	h3k36me3	h3k36me3	0.99999916933187	1.9752684476980207e-08	4.842984240672731e-15	0.99999916933187	1.5588631085224237e-12	3.518822007140358e-10	1.656941164809279e-12	6.122212193438054e-10	4.255254836176648e-08	7.445275488625251e-07	2.0162954490036573e-08	2.7050695737235676e-09
cf34c1cb98122c9b20efd0683f843203	IHECRE00001503.1	8adbbd5d-5db5-4b33-9251-34fe36667d2c	pval	split7	LR	h3k36me3	h3k36me3	0.9999790511997648	2.2859744764580227e-07	5.844504787279898e-13	0.9999790511997648	1.3652314897859944e-13	2.627774454499566e-09	4.4893561002490324e-13	2.1956354453221144e-10	2.6270587962917942e-06	1.8086033182901914e-05	9.00716997960466e-10	3.361583164963362e-09
cf4031f6a03cadcce2b0c84e3606ede4	IHECRE00002556.1	cfa82625-ce0d-4152-840e-eeca7f913e93	pval	split7	LR	h3k4me1	h3k4me1	0.999999657017344	2.5952790995561493e-07	6.759813372314189e-10	1.1275516063255687e-11	0.999999657017344	2.5011378772866772e-08	1.6665775163957389e-12	1.0379608248260242e-10	2.737771596347777e-09	5.482034116531998e-08	2.2529294262564567e-11	7.000571935779517e-11
cf5aec808336a3dc300f31804e5ba259	IHECRE00004645.5	04cd7b3e-91c9-4dc8-ae00-66fe946d8891	ctl_raw	split7	LR	input	input	0.9985346345902316	9.17464693223058e-05	0.0005109819427944	0.0002059974246746	0.0001268691722684	0.0001791912095215	0.0002371562719429	0.9985346345902316	4.4241152295953584e-05	6.394819882046287e-05	1.9389441270821595e-06	3.2946240003080197e-06
cf8d705338d00ff81841d29333817e41	IHECRE00002460.1	e8e2b5ef-6f5b-4bd1-ad24-b125e9ce8666	fc	split7	LR	h3k4me1	h3k4me1	0.9999271624624492	7.145550129638693e-05	1.044124635470856e-09	6.378931004845892e-10	0.9999271624624492	6.35306158323326e-08	5.632492397479017e-11	3.619302988010352e-09	1.700223535480508e-07	1.13879390669183e-06	2.2867618988619244e-12	4.32944632658905e-09
cfafd0113c1a93143a7668726cb1e71f	IHECRE00000953.7	ee348280-6b7c-485f-98b3-1dc4a3d7cb47	raw	split7	LR	h3k36me3	h3k36me3	0.9999352810579126	2.4917241007845525e-05	5.2701528634344397e-11	0.9999352810579126	5.0491005393179456e-08	1.5087309525981788e-07	3.766096853411224e-08	2.095348639210869e-05	6.317748251999489e-06	6.476922838538222e-06	5.516425020783216e-06	2.980408050515147e-07
cfb11198d521dfcaa7a9edb93744f358	IHECRE00002194.1	3fa5cd18-e0c5-4074-a1f3-a13a016ea628	raw	split7	LR	h3k27ac	h3k27ac	0.9999995671032812	0.9999995671032812	7.448770227015252e-13	6.887974488407082e-12	7.760666002660904e-10	4.2176232225617923e-07	3.126076741667243e-15	2.0794118706300107e-14	2.0100516159185187e-09	8.334169881140112e-09	1.2760102971899892e-13	6.324065474321869e-12
d020ef1af73d1bdf142b6e308c26f73c	IHECRE00003830.4	1d911208-29b2-4159-abb9-21b476db4aa7	pval	split7	LR	h3k27ac	h3k27ac	0.9999999915507948	0.9999999915507948	5.751378717270313e-16	1.7981440513599356e-15	1.5047006496614983e-16	8.102018363920916e-09	8.631216801912663e-18	1.2033581546561853e-18	1.2215676565310914e-11	3.3494310711571114e-10	4.22615565282868e-18	2.5279820669552192e-14
d044d0ffc52fc0b8ceaafad928162dee	IHECRE00001310.1	5bbbc1cd-81e4-4565-ae28-8358ef60bf66	pval	split7	LR	h3k36me3	h3k36me3	0.999999075322356	9.571030142311449e-08	4.3154368420288266e-14	0.999999075322356	3.0415262541945e-13	9.11664121608284e-11	7.299038264572468e-13	6.390299287587898e-10	1.2213675834207288e-07	7.019025786665943e-07	2.4953753898365004e-09	1.7013563645805442e-09
d0497286c27c87240adcd25d221710e4	IHECRE00000324.2	f15bbc60-bdd9-41bc-9ee0-dd9aa0424d13	pval	split7	LR	h3k36me3	h3k36me3	0.99999780599078	1.1885465936429783e-08	1.2146201392357471e-14	0.99999780599078	1.3589223434659721e-13	9.461925130081172e-11	7.177931229004591e-13	8.49117651672366e-10	1.7226304179855132e-07	2.0015237841466478e-06	5.1156844936667955e-09	2.276641032970902e-09
d06362caedc2a94dac898bcafbd9b6df	IHECRE00002268.1	e1632d86-ec82-406d-95bb-e799bb080b94	fc	split7	LR	h3k27ac	h3k27ac	0.9999941510264408	0.9999941510264408	5.30052364333542e-12	3.175085755291572e-07	3.189827013997949e-07	8.481607024598436e-08	1.9233216502751067e-12	4.3565850489405717e-10	4.5382288708526935e-08	5.011143408260357e-06	2.1165772679642257e-11	7.067646675434139e-08
d07fd1278341d983ebb560ae01710a49	IHECRE00003721.1	0f284baf-1ba0-43ff-a431-fb14f116dd15	gembs_neg	split7	LR	wgbs-pbat	wgbs-pbat	0.8882788244084101	6.628397262356882e-05	1.1065072764716509e-05	1.614928688503118e-05	9.42116250570238e-06	2.2169308109664558e-06	3.517814391133371e-05	6.554213560404823e-05	6.864899927548708e-06	2.983726545796552e-06	0.8882788244084101	0.1115054702600112
d09aa532de52447d72c6d0a16b9c741d	IHECRE00000155.3	856b1d64-01ad-4d8f-893b-b027b47318ee	raw	split7	LR	h3k4me1	h3k4me1	0.99996629764289	3.304007455267663e-05	2.3002293107154122e-08	6.901688499330969e-11	0.99996629764289	8.250695285897865e-08	7.798210412781955e-11	1.6325824331380654e-07	6.199118422743476e-08	3.047285942417346e-07	1.6875510557860357e-13	2.6648121816544457e-08
d10bfec48733588184e7a4948c077122	IHECRE00001326.1	46355a17-cb8e-42ff-9573-4a5546739db0	gembs_pos	split7	LR	wgbs-standard	wgbs-standard	0.9977606547639964	5.86664908862339e-06	7.220926496298572e-07	2.386324807465149e-06	6.573480745751279e-07	1.967927459431965e-07	5.446749637074714e-06	3.4871455659680664e-06	8.21336281265372e-07	3.619754828924278e-07	0.0022193988216701	0.9977606547639964
d160dc256038cce55fa565ae41f40bee	IHECRE00001890.6	3aca0cdc-8869-4723-a09b-97f2b2b369ab	pval	split7	LR	h3k4me1	h3k4me1	0.9987506363967256	0.0012483287269717	3.549496013632234e-09	1.0830704977736664e-09	0.9987506363967256	2.520934485058754e-09	7.3998593557020595e-09	2.234684196218016e-07	6.033867403862238e-07	1.9249239366379145e-07	2.8035038998354784e-10	6.950382725853576e-10
d1639c2b608bc1abf5e8bc1c1d49bb55	IHECRE00000164.3	394725b6-56c9-4eb4-be69-7c2013258055	Unique_raw	split7	LR	mrna_seq	mrna_seq	0.9988216466898918	4.919508384683193e-06	1.9219937660658673e-09	2.3030952567313416e-06	6.02876517402725e-11	3.7391321175476095e-05	1.0803398925170714e-10	4.260522915236656e-09	0.9988216466898918	0.0011335371531896	7.035607356613506e-11	1.958109072495882e-07
d16effe8661929a8e6a3dec1591e382b	IHECRE00000756.1	2e30d032-4df3-44eb-b173-95f12d9ddedb	ctl_raw	split7	LR	input	input	0.9970836751886448	0.0019654849850422	0.0003915740204047	7.107749387545881e-05	0.0001215915821257	0.0002736732537609	2.370186118479985e-05	0.9970836751886448	2.221430406048976e-05	2.2102752817483027e-05	1.1955514431334092e-08	2.489260256876976e-05
d17dd3a7a288614ad3b8c5dd9b59ce5b	IHECRE00000800.3	5514a439-cc30-4d61-8905-2461b789f658	fc	split7	LR	h3k27me3	h3k27me3	0.9999469466080853	2.037262905299753e-08	0.9999469466080853	4.0497859375737457e-10	2.850575422590669e-09	5.431713774040647e-06	2.958994332897817e-06	2.7131801021342574e-08	8.50172185002612e-08	4.5342178957292245e-10	2.3410953926148528e-11	4.4526429772373e-05
d17e015a50ee5ea41c23f1153dbee55e	IHECRE00001964.2	24447b50-ced0-40cf-aae3-81a08ee0c3c3	gembs_neg	split7	LR	wgbs-pbat	wgbs-pbat	0.9601218563943384	0.0003310900637417	7.408322803249637e-07	0.0002677005063342	6.599963937930088e-05	2.48443093710304e-06	2.131072276467376e-05	0.0004178081460486	3.5180776848687746e-05	1.752446853059082e-05	0.9601218563943384	0.0387183040187963
d18df1e1f5ec0f9118c9569452399ebd	IHECRE00003805.1	a3d3c6ec-a2d6-4c7a-a41a-86b306adad2e	Unique_plusRaw	split7	LR	rna_seq	rna_seq	0.9999509929775656	8.940802968275131e-07	1.9866079652826483e-08	1.3015560327943544e-06	1.7347186110094905e-07	1.158770387614523e-06	4.037458651910925e-09	1.698601337813129e-07	4.526173595940212e-05	0.9999509929775656	5.901159266296247e-09	1.7743065282798506e-08
d1ba4f63a2c5a61ab4c27a27eedd1c15	IHECRE00004667.5	1ec17bc0-cff4-4d0c-b8cf-8e5754edd777	fc	split7	LR	h3k27ac	h3k27ac	0.949635863746644	0.949635863746644	4.362739851282645e-05	1.0959766115236776e-06	4.020739742037037e-05	0.0501294645164074	2.522314462351867e-06	1.7910067256626473e-05	0.0001181333899165	5.18286213628985e-06	2.4514539544851217e-08	5.967816092418222e-06
d1d7d1e20c971ea456e0a92c6ca05a14	IHECRE00000048.3	11a776de-361e-4edd-b4c1-1153e9a72498	pval	split7	LR	h3k9me3	h3k9me3	0.9999999995746908	2.200285311782009e-18	1.907704683386787e-13	3.1052174353399346e-11	4.810143643016062e-16	3.87478889768692e-10	0.9999999995746908	3.5734608831049004e-19	5.166684393514096e-12	1.393003336250536e-13	1.2806597442829785e-12	2.3689745117148617e-17
d228a2e6301d7c57808670b2056470b9	IHECRE00000766.1	af6d3f04-d264-4ea2-9ea5-e2990915e9f4	Unique_minusRaw	split7	LR	rna_seq	rna_seq	0.9998997482690432	1.4680279920556129e-05	6.312502011093907e-09	4.657214315344893e-07	6.277324648841661e-10	3.4734051644386857e-06	3.6615467044335417e-10	4.371054091801262e-09	8.157418066108092e-05	0.9998997482690432	2.3532870186912947e-10	4.623100702377322e-08
d23fd4cf7f5de8ad065c3b650699290b	IHECRE00004654.5	e9c61cf7-817f-4fe5-a55c-bdaa506a9177	pval	split7	LR	h3k36me3	h3k36me3	0.9999999560919738	6.149494799687517e-12	7.672682077128026e-17	0.9999999560919738	3.198379550071621e-17	2.0852347715120544e-11	2.67233792364048e-14	1.6761766994025576e-13	7.708716889438957e-10	4.307063947121556e-08	3.1383230110349825e-11	7.935619450214594e-12
d26b9502b728c2fe6c3b87c177401ccd	IHECRE00002168.1	723b9132-8a64-4657-b23e-1eba271ea40d	Unique_plusRaw	split7	LR	rna_seq	rna_seq	0.999549792203058	7.584832772782207e-06	2.448772412936148e-07	2.862464324620658e-05	4.148068478924307e-05	1.4897965148315866e-07	2.2383412013740346e-07	2.70597640941116e-06	0.0003689407276391	0.999549792203058	5.0131657063282455e-08	2.031094149314332e-07
d297ff533e2434c236e0ad8f786c82eb	IHECRE00000664.3	dca5f5fa-c53c-48b8-8470-c9470791afad	Unique_minusRaw	split7	LR	rna_seq	rna_seq	0.9917911705766164	2.5698817213247384e-05	6.384970577342865e-08	0.0005034337038325	2.506278393935929e-09	0.0002234390968044	3.4691066727957026e-08	1.7646693760662647e-07	0.0074530883228191	0.9917911705766164	3.8866610241653e-08	2.8531021153357685e-06
d2cf00665ebf011ae4a36940a5f00969	IHECRE00002273.1	06ca9950-c392-4573-af5e-39487e768058	raw	split7	LR	h3k4me1	h3k4me1	0.9999864909210372	1.29933671956203e-05	4.321321842356952e-10	1.239525421336646e-09	0.9999864909210372	3.8695273485263355e-07	3.542398973122448e-12	6.254429919813039e-09	1.08070343894749e-09	1.1922696733541557e-07	4.7275815244712e-11	4.744557594281139e-10
d2df471f7df72d84890e279a0ed95000	IHECRE00004881.1	6889e1d4-7942-4efa-a551-3a223341bce6	gembs_pos	split7	LR	wgbs-standard	wgbs-standard	0.9908242256845902	1.7012544191256994e-05	1.78139788419728e-05	1.4925072863723638e-06	3.180787106231231e-05	3.461515739277107e-07	2.9784129961851412e-05	0.0087244523553479	1.5736974077970016e-06	6.666648392920462e-07	0.0003508244148969	0.9908242256845902
d2e9cf6430ba1ed2bdf27a72b6f9c646	IHECRE00000121.3	a3c721fe-088e-4da8-972b-3d6efe322bd3	pval	split7	LR	h3k4me1	h3k4me1	0.9999563393953496	4.334982405774668e-05	1.0606836528606698e-09	4.004147128230759e-11	0.9999563393953496	1.1980652462389542e-09	2.7784531666563475e-11	5.327176621998509e-09	4.5167239565657425e-09	2.975771835935569e-07	1.539844901880179e-13	1.0327796094928514e-09
d2f0a54d83b027fe7f988ef1eec6d285	IHECRE00000349.2	240f1899-51b5-4c7a-b5ed-454144313117	pval	split7	LR	h3k4me3	h3k4me3	0.9999998247769978	1.696253390247053e-07	4.151304763824639e-14	4.947572044413028e-13	1.2013919455016193e-12	0.9999998247769978	2.1711229287524306e-15	4.801276602940433e-16	3.198483355900503e-09	2.3958267508802887e-09	1.9498439075035773e-15	1.6108422888300149e-12
d3570e58cdf388dd1a32eb778f0b1502	IHECRE00003388.2	0f06ef29-6242-4cef-a4e5-55fa0bb6c703	fc	split7	LR	h3k27ac	h3k27ac	0.9999982903198428	0.9999982903198428	9.225201721629484e-09	2.9782235057422157e-08	1.186191615016234e-06	4.2664727467928324e-07	4.104068654783395e-09	4.3036290619272477e-10	4.174488671192379e-08	6.0778433293285534e-09	2.4055093272099177e-10	5.2361181828865754e-09
d36cd4bc8ae08676431184f5dcb7e367	IHECRE00000953.7	9058c411-f9a4-4cfd-ba9b-a2ef43a20de8	pval	split7	LR	h3k4me1	h3k4me1	0.9999997932095064	1.6300389721239112e-07	2.6977050895154603e-10	1.492886728321629e-10	0.9999997932095064	2.261335113244747e-09	9.212726093970787e-10	2.323781399105624e-08	1.9805012899613195e-09	1.4542529055612842e-08	1.6747348602952347e-10	2.5661137199899776e-10
d38a62229d8a9013c36d053ba850a261	IHECRE00000674.1	2bfe8c4a-c39f-4639-8ada-97d06de058d2	Unique_plusRaw	split7	LR	rna_seq	rna_seq	0.9999015674089444	4.553474489453268e-06	5.739241281216032e-09	1.8057595002976677e-06	4.907120842760955e-09	6.664585968416706e-06	7.019182815152282e-10	1.4650734171051322e-08	8.53548481054146e-05	0.9999015674089444	1.2945844977071623e-09	2.662939300432877e-08
d3b8b3ee32f25cf9c78ab078fe467b6c	IHECRE00000177.3	94ad3781-f8aa-4d56-830a-df16a910858c	raw	split7	LR	h3k9me3	h3k9me3	0.9999999352291028	2.615659180769063e-13	2.0946718940498773e-08	4.747210083611969e-11	3.95049079028322e-12	4.014478500710104e-08	0.9999999352291028	1.0239425061872706e-12	2.776382423159685e-09	6.99104846709514e-12	8.431811764595961e-10	1.3030234264554586e-13
d3c653cc463b4e1165087f935fd22c2b	IHECRE00002606.1	e48c0343-8c46-4bcb-955d-ac98b642348e	Unique_minusRaw	split7	LR	rna_seq	rna_seq	0.999058714962394	1.4615957256641108e-05	2.61929891488544e-08	0.0001479026683345	2.8955175446704924e-05	2.386793673317543e-07	4.5601422432499154e-08	1.6676364089654328e-06	0.0007464354862476	0.999058714962394	4.2954659206533496e-08	1.3546854732300726e-06
d3dd9d35391bd612894a42cf7b0201ec	IHECRE00002163.1	a25c9033-9e7e-42de-90c6-b4bddce85be9	raw	split7	LR	h3k4me1	h3k4me1	0.9999912672550128	6.425649564068796e-06	1.375332861020309e-09	4.141762865073913e-09	0.9999912672550128	1.6672582396100604e-06	8.817012005832592e-12	2.0163199343214293e-08	3.4578948832491793e-09	6.063409007751769e-07	1.4380709347671043e-09	2.911204864016496e-09
d40351c471865a800f34f63e188a75ef	IHECRE00000648.3	156a15c3-b8a0-42d2-acf1-234b7169ee68	ctl_raw	split7	LR	input	input	0.998739593442746	8.565642722986716e-05	2.8308668413862617e-05	0.0002901953072691	6.217113992078752e-05	0.0006164287509215	0.0001609025769184	0.998739593442746	5.046779574737143e-06	3.3195888469350925e-06	1.7937590456021552e-06	6.583559113001167e-06
d403c4c1325e6b6e2ed069308d059f05	IHECRE00004687.5	e75af296-2d66-4c3e-94a2-88b1b28dc29b	pval	split7	LR	h3k27me3	h3k27me3	0.9999977716884836	2.636880800030457e-13	0.9999977716884836	6.680390811651298e-11	1.2576379468414624e-07	1.9334187609056983e-06	9.569220232630332e-09	1.6322232667995507e-10	1.265347368694305e-07	3.2610981295163974e-08	5.4179215735398936e-14	1.8367815825440836e-10
d44a816669ea247620201331638b5790	IHECRE00002067.1	986e393c-de82-4afc-818b-4cc2a632dc28	pval	split7	LR	h3k27ac	h3k27ac	0.9999998037436654	0.9999998037436654	6.654038835323081e-12	7.57980930290229e-11	1.4077587285556228e-08	1.0541580106835262e-07	6.234179476799343e-12	2.869992972474465e-13	4.999101916120976e-08	2.667673985462579e-08	7.277521639513169e-13	5.48602780652737e-12
d451234ec58e7d9c6971b0947ab5a534	IHECRE00000099.3	13cd1a6f-98d2-4646-9ca8-70d7500b92e5	fc	split7	LR	h3k9me3	h3k9me3	0.9999916592585504	1.40474129170307e-07	8.16235218386974e-08	1.4986544337213442e-08	1.3919061393126798e-08	5.229485630191308e-07	0.9999916592585504	4.385989087803225e-10	7.275822980418946e-06	1.0218224594039179e-07	1.872968691241434e-07	1.0489354288663339e-09
d4531a61c9db45a6159b0941e60d71a9	IHECRE00001425.1	2302068b-fee6-40af-bd62-c3add95698dc	pval	split7	LR	h3k27ac	h3k27ac	0.99999620248289	0.99999620248289	1.949485508185019e-12	5.0266751950227616e-11	1.5007965531678114e-09	3.7659420114521833e-06	1.1796084814825378e-13	2.529529619314032e-13	1.3387026817379946e-09	2.8672212212633624e-08	2.932755741111144e-13	1.050650615628832e-11
d45f36e53119a853680dd82b99952ba9	IHECRE00004612.2	3c896f3b-ee15-4afc-8ef9-d1e8bdea4a2f	fc	split7	LR	h3k27ac	h3k27ac	0.999999588979217	0.999999588979217	5.993581873666679e-11	5.5104754458104514e-11	2.6200033177716724e-08	3.603707962851232e-07	9.378571870010222e-11	4.7711657072087145e-11	1.3762926833894173e-08	6.100615182145677e-09	5.038908357067133e-12	4.324834812645318e-09
d46b7b02aa6343115d97b521221be492	IHECRE00000980.8	62b0a8bc-bda1-41db-aa98-3c8af3513c34	pval	split7	LR	h3k4me3	h3k4me3	0.9999999993287724	3.4455522714031885e-10	5.965265930353849e-15	3.7467501679573313e-14	6.762742441110868e-14	0.9999999993287724	8.417989531960492e-16	1.454028108680699e-17	1.5343780699992956e-10	1.7274980490582927e-10	6.344173734789164e-17	3.727765738994312e-13
d4715820c1a42e5447c10eabc320c7a2	IHECRE00001488.1	a56d68df-e588-4449-af36-5380d7fb10c8	pval	split7	LR	h3k27me3	h3k27me3	0.9999555001657772	7.745629150676722e-11	0.9999555001657772	6.100324926697459e-09	4.209064175613879e-07	3.1833468087905674e-05	1.2169786557282752e-05	4.5135177708562326e-09	5.061292384248873e-08	9.96647739227195e-10	1.1726221228382833e-12	1.3371116907102365e-08
d48d734f1e7419115cdfc90a8a7fa372	IHECRE00002272.1	65a9a113-cce3-457e-8905-4b5d52a12c88	raw	split7	LR	h3k4me1	h3k4me1	0.9999831134245096	1.596257014272557e-05	3.7803171118487347e-10	4.450301812406665e-10	0.9999831134245096	4.891686525763507e-07	8.404423934897977e-13	8.138903541405041e-10	3.5764838190554405e-09	4.292335598006036e-07	3.8601813381141246e-11	3.5025682042559635e-10
d4cdc597da49e2a1d1fb9136a65eb61b	IHECRE00004896.1	62822f64-40bb-47df-9ea8-49f125c24fe9	gembs_neg	split7	LR	wgbs-standard	wgbs-standard	0.995833114050683	2.3386927235032827e-05	7.184495429459605e-06	7.403961293329579e-06	5.622868054634459e-06	8.988743543114033e-07	2.5420635155191863e-05	0.0002329057636682	8.344143120943716e-07	3.961816610171125e-07	0.0038628318281538	0.995833114050683
d4cf2bdaff6b8653a72f4eafd4f009a5	IHECRE00001536.1	63029548-44fc-4983-b627-1d1b428b84d7	pval	split7	LR	h3k36me3	h3k36me3	0.9999986970359012	1.3158813117849371e-09	1.2549919432390819e-14	0.9999986970359012	2.004293490525687e-15	3.247747489873004e-12	1.5521569230263637e-14	4.3433062806728046e-10	5.981576262877418e-09	1.2946644208394806e-06	1.3300932024826648e-10	4.3160257850865586e-10
d4d97b00910aac5214f7623e4ee53eed	IHECRE00000224.3	793fc11e-e9ef-4476-a0d2-85f945a7ed27	fc	split7	LR	h3k4me3	h3k4me3	0.9999999871249216	1.0230857230290902e-08	1.1969034952947817e-12	1.0151829888183006e-12	5.185104997951122e-13	0.9999999871249216	2.1938581971897883e-14	1.441070828510631e-15	2.8116655025606643e-10	3.230958577249745e-11	6.774211615353854e-16	2.3279903317222636e-09
